## Supplemental Table 5 for "Local Gene Duplications Drive Extensive NLR Copy Number Variation Across Multiple Genotypes of *Theobroma cacao*" (part 139 of 286)

Supplemental Table S5: Annotated transposable elements for 10 of the 11 genotypes examined in this study. FASTA files for each genome can be found here: http://bigdata.bx.psu.edu/Cacao_NSF_data/assemblies/Genomes/final_assemblies/10x_meta_assemblies_v1.0
Matina_Chr5	17622113	17622847	Chromosome10_dbseq-nr_9_12561432-12572010	Unspecified	+
Matina_Chr5	17622840	17623967	rnd-4_family-726	LTR/Gypsy	-
Matina_Chr5	17623641	17624644	rnd-4_family-1058	Unknown	-
Matina_Chr5	17624646	17626107	Chromosome5_dbseq-nr_4_30649885-30660092	Unspecified	+
Matina_Chr5	17626107	17626393	rnd-5_family-204	Unknown	-
Matina_Chr5	17626371	17626949	rnd-5_family-982	LTR/Gypsy	+
Matina_Chr5	17626943	17627010	rnd-5_family-981	Unknown	-
Matina_Chr5	17627004	17627116	Chromosome2_dbseq-nr_1_20313763-20324318	Unspecified	+
Matina_Chr5	17627143	17627834	Chromosome8_dbseq-nr_7_21269502-21280099	Unspecified	-
Matina_Chr5	17627508	17628028	Chromosome8_dbseq-nr_7_15444716-15455117	Unspecified	+
Matina_Chr5	17628022	17629612	Chromosome6_dbseq-nr_5_2256507-2267037	Unspecified	-
Matina_Chr5	17629606	17629766	rnd-2_family-67	Unknown	+
Matina_Chr5	17629724	17632644	Chromosome1_dbseq-nr_0_21007977-21018179	Unspecified	+
Matina_Chr5	17632463	17632897	Chromosome6_dbseq-nr_5_2256507-2267037	Unspecified	-
Matina_Chr5	17632898	17632995	rnd-4_family-647	LTR/Gypsy	+
Matina_Chr5	17633002	17633212	rnd-6_family-1227	LTR/Gypsy	-
Matina_Chr5	17633144	17633323	rnd-5_family-439	LTR/Copia	+
Matina_Chr5	17633173	17634367	rnd-4_family-647	LTR/Gypsy	+
Matina_Chr5	17634072	17634485	sCAffold11_dbseq-nr_10_754429-765028	Unspecified	-
Matina_Chr5	17634073	17634551	Chromosome8_dbseq-nr_7_14813051-14823608	Unspecified	+
Matina_Chr5	17634509	17634562	rnd-4_family-647	LTR/Gypsy	+
Matina_Chr5	17634563	17634872	rnd-4_family-2498	LTR/Gypsy	-
Matina_Chr5	17634873	17634915	rnd-4_family-647	LTR/Gypsy	+
Matina_Chr5	17634884	17635022	Chromosome2_dbseq-nr_1_20313763-20324318	Unspecified	+
Matina_Chr5	17635009	17635307	rnd-5_family-4521	LTR/Gypsy	+
Matina_Chr5	17635184	17635318	Chromosome2_dbseq-nr_1_20313763-20324318	Unspecified	+
Matina_Chr5	17635317	17635973	rnd-5_family-207	Unknown	+
Matina_Chr5	17635826	17635995	rnd-4_family-2386	Unknown	-
Matina_Chr5	17636030	17636250	rnd-4_family-726	LTR/Gypsy	+
Matina_Chr5	17636147	17636339	rnd-5_family-27	LTR/Gypsy	-
Matina_Chr5	17636367	17636758	rnd-4_family-93	Unknown	+
Matina_Chr5	17636760	17637011	Chromosome1_dbseq-nr_0_26808433-26813539	Unspecified	+
Matina_Chr5	17637012	17637754	Chromosome2_dbseq-nr_1_35489857-35495171	Unspecified	-
Matina_Chr5	17637755	17638582	Chromosome1_dbseq-nr_0_26808433-26813539	Unspecified	+
Matina_Chr5	17638583	17649157	Chromosome2_dbseq-nr_1_20313763-20324318	Unspecified	+
Matina_Chr5	17649158	17650022	Chromosome1_dbseq-nr_0_24877631-24887830	Unspecified	-
Matina_Chr5	17650019	17651006	rnd-3_family-281	LTR/Gypsy	+
Matina_Chr5	17651011	17651110	rnd-6_family-7107	LTR/Gypsy	-
Matina_Chr5	17651093	17651212	rnd-5_family-7749	LTR/Gypsy	-
Matina_Chr5	17651201	17651283	Chromosome5_dbseq-nr_4_12596525-12607127	Unspecified	+
Matina_Chr5	17651284	17651491	rnd-5_family-752	LTR/Gypsy	-
Matina_Chr5	17651468	17651752	Chromosome2_dbseq-nr_1_20313763-20324318	Unspecified	-
Matina_Chr5	17651733	17651811	rnd-5_family-752	LTR/Gypsy	-
Matina_Chr5	17651783	17651811	rnd-5_family-7749	LTR/Gypsy	-
Matina_Chr5	17651812	17651886	rnd-4_family-111	LTR/Gypsy	+
Matina_Chr5	17651855	17652038	Chromosome2_dbseq-nr_1_29162545-29172443	Unspecified	-
Matina_Chr5	17652020	17652207	rnd-4_family-448	LTR/Gypsy	-
Matina_Chr5	17652039	17652083	rnd-5_family-7749	LTR/Gypsy	-
Matina_Chr5	17652253	17652740	Chromosome8_dbseq-nr_7_14813051-14823608	Unspecified	-
Matina_Chr5	17652633	17652831	rnd-5_family-4521	LTR/Gypsy	-
Matina_Chr5	17652832	17653647	rnd-5_family-7749	LTR/Gypsy	-
Matina_Chr5	17653651	17653749	Chromosome10_dbseq-nr_9_12561432-12572010	Unspecified	-
Matina_Chr5	17653747	17656049	rnd-5_family-752	LTR/Gypsy	-
Matina_Chr5	17656026	17656098	rnd-2_family-67	Unknown	+
Matina_Chr5	17656099	17656214	rnd-5_family-752	LTR/Gypsy	-
Matina_Chr5	17666218	17667111	rnd-4_family-1058	Unknown	-
Matina_Chr5	17667113	17668550	Chromosome5_dbseq-nr_4_30649885-30660092	Unspecified	+
Matina_Chr5	17668550	17668838	rnd-5_family-204	Unknown	-
Matina_Chr5	17668845	17669362	rnd-5_family-982	LTR/Gypsy	+
Matina_Chr5	17669338	17669394	rnd-3_family-246	LTR/Gypsy	+
Matina_Chr5	17669388	17669454	rnd-5_family-981	Unknown	-
Matina_Chr5	17669455	17669559	Chromosome2_dbseq-nr_1_20313763-20324318	Unspecified	+
Matina_Chr5	17669586	17669644	Chromosome8_dbseq-nr_7_21269502-21280099	Unspecified	-
Matina_Chr5	17669645	17669847	Chromosome10_dbseq-nr_9_19167646-19175757	Unspecified	+
Matina_Chr5	17669848	17670282	Chromosome8_dbseq-nr_7_21269502-21280099	Unspecified	-
Matina_Chr5	17669953	17670476	Chromosome8_dbseq-nr_7_15444716-15455117	Unspecified	+
Matina_Chr5	17670470	17672059	Chromosome6_dbseq-nr_5_2256507-2267037	Unspecified	-
Matina_Chr5	17672053	17672213	rnd-2_family-67	Unknown	+
Matina_Chr5	17672171	17675090	Chromosome1_dbseq-nr_0_21007977-21018179	Unspecified	+
Matina_Chr5	17674909	17675343	Chromosome6_dbseq-nr_5_2256507-2267037	Unspecified	-
Matina_Chr5	17675344	17675441	rnd-4_family-647	LTR/Gypsy	+
Matina_Chr5	17675448	17675658	rnd-6_family-1227	LTR/Gypsy	-
Matina_Chr5	17675590	17675769	rnd-5_family-439	LTR/Copia	+
Matina_Chr5	17675619	17676813	rnd-4_family-647	LTR/Gypsy	+
Matina_Chr5	17676518	17676931	sCAffold11_dbseq-nr_10_754429-765028	Unspecified	-
Matina_Chr5	17676519	17676997	Chromosome8_dbseq-nr_7_14813051-14823608	Unspecified	+
Matina_Chr5	17676832	17677140	rnd-4_family-647	LTR/Gypsy	+
Matina_Chr5	17677009	17677318	rnd-4_family-2498	LTR/Gypsy	-
Matina_Chr5	17677188	17677361	rnd-4_family-647	LTR/Gypsy	+
Matina_Chr5	17677330	17677468	Chromosome2_dbseq-nr_1_20313763-20324318	Unspecified	+
Matina_Chr5	17677455	17677753	rnd-5_family-4521	LTR/Gypsy	+
Matina_Chr5	17677630	17677764	Chromosome2_dbseq-nr_1_20313763-20324318	Unspecified	+
Matina_Chr5	17677763	17678419	rnd-5_family-207	Unknown	+
Matina_Chr5	17678272	17678441	rnd-4_family-2386	Unknown	-
Matina_Chr5	17678476	17678696	rnd-4_family-726	LTR/Gypsy	+
Matina_Chr5	17678813	17679204	rnd-4_family-93	Unknown	+
Matina_Chr5	17679206	17679457	Chromosome1_dbseq-nr_0_26808433-26813539	Unspecified	+
Matina_Chr5	17679458	17680200	Chromosome2_dbseq-nr_1_35489857-35495171	Unspecified	-
Matina_Chr5	17680201	17681029	Chromosome1_dbseq-nr_0_26808433-26813539	Unspecified	+
Matina_Chr5	17681030	17691584	Chromosome2_dbseq-nr_1_20313763-20324318	Unspecified	+
Matina_Chr5	17691585	17694268	Chromosome1_dbseq-nr_0_26808433-26813539	Unspecified	+
Matina_Chr5	17694174	17694269	Chromosome8_dbseq-nr_7_17870351-17875319	Unspecified	-
Matina_Chr5	17694270	17694562	rnd-4_family-632	LTR/Copia	+
Matina_Chr5	17694550	17694685	rnd-5_family-340	LTR/Copia	+
Matina_Chr5	17694563	17694620	Chromosome8_dbseq-nr_7_17870351-17875319	Unspecified	-
Matina_Chr5	17694633	17694691	Chromosome1_dbseq-nr_0_26808433-26813539	Unspecified	+
Matina_Chr5	17694692	17695408	rnd-5_family-2161	LTR/Copia	+
Matina_Chr5	17695407	17695662	Chromosome3_dbseq-nr_2_16077247-16087441	Unspecified	+
Matina_Chr5	17695663	17696455	Chromosome7_dbseq-nr_6_13972873-13983255	Unspecified	-
Matina_Chr5	17696456	17698419	Chromosome3_dbseq-nr_2_16077247-16087441	Unspecified	+
Matina_Chr5	17698419	17698619	rnd-2_family-23	LTR/Copia	+
Matina_Chr5	17698620	17699167	Chromosome2_dbseq-nr_1_35489857-35495171	Unspecified	-
Matina_Chr5	17699166	17699426	rnd-2_family-23	LTR/Copia	+
Matina_Chr5	17699428	17700086	rnd-3_family-610	LINE/L1	+
Matina_Chr5	17700131	17700341	rnd-3_family-610	LINE/L1	+
Matina_Chr5	17700364	17700405	rnd-2_family-23	LTR/Copia	+
Matina_Chr5	17700405	17700498	rnd-3_family-700	LTR/Gypsy	-
Matina_Chr5	17700499	17700676	rnd-4_family-521	LTR/Gypsy	-
Matina_Chr5	17700661	17700946	Chromosome4_dbseq-nr_3_15958703-15969258	Unspecified	+
Matina_Chr5	17700919	17701154	rnd-4_family-521	LTR/Gypsy	-
Matina_Chr5	17701047	17703186	Chromosome4_dbseq-nr_3_15958703-15969258	Unspecified	+
Matina_Chr5	17703187	17703933	rnd-2_family-23	LTR/Copia	+
Matina_Chr5	17703682	17704896	Chromosome2_dbseq-nr_1_35489857-35495171	Unspecified	-
Matina_Chr5	17704920	17705066	Chromosome2_dbseq-nr_1_35489857-35495171	Unspecified	-
Matina_Chr5	17705070	17705347	rnd-5_family-6636	LTR/Copia	+
Matina_Chr5	17705373	17705587	Chromosome2_dbseq-nr_1_35489857-35495171	Unspecified	-
Matina_Chr5	17705588	17706648	Chromosome1_dbseq-nr_0_26808433-26813539	Unspecified	+
Matina_Chr5	17706599	17706715	rnd-4_family-151	Unknown	-
Matina_Chr5	17706643	17707535	rnd-5_family-207	Unknown	+
Matina_Chr5	17707606	17707648	rnd-4_family-93	Unknown	+
Matina_Chr5	17707648	17707958	Chromosome6_dbseq-nr_5_2256507-2267037	Unspecified	-
Matina_Chr5	17707941	17708018	rnd-4_family-93	Unknown	+
Matina_Chr5	17708017	17709287	rnd-6_family-3457	Unknown	-
Matina_Chr5	17709071	17709462	rnd-3_family-103	LTR/Copia	+
Matina_Chr5	17709465	17709828	Chromosome2_dbseq-nr_1_18617534-18626818	Unspecified	-
Matina_Chr5	17709829	17710097	rnd-6_family-570	LTR/Copia	+
Matina_Chr5	17709830	17710235	rnd-4_family-686	LTR/Gypsy	-
Matina_Chr5	17710259	17712861	Chromosome2_dbseq-nr_1_18617534-18626818	Unspecified	+
Matina_Chr5	17712864	17712919	rnd-5_family-2847	Unknown	-
Matina_Chr5	17712920	17713061	Chromosome10_dbseq-nr_9_12561432-12572010	Unspecified	+
Matina_Chr5	17713024	17713120	rnd-5_family-1863	Unknown	+
Matina_Chr5	17713058	17713348	rnd-4_family-151	Unknown	-
Matina_Chr5	17713371	17713427	rnd-6_family-2861	Unknown	-
Matina_Chr5	17713458	17714823	rnd-4_family-1058	Unknown	-
Matina_Chr5	17714882	17715041	rnd-4_family-1058	Unknown	-
Matina_Chr5	17715024	17715460	rnd-4_family-2498	LTR/Gypsy	-
Matina_Chr5	17715296	17715482	rnd-4_family-1560	DNA/MULE-MuDR	+
Matina_Chr5	17715461	17715693	Chromosome5_dbseq-nr_4_12596525-12607127	Unspecified	-
Matina_Chr5	17715694	17715906	rnd-5_family-1385	Unknown	+
Matina_Chr5	17715752	17716121	rnd-5_family-4521	LTR/Gypsy	+
Matina_Chr5	17715907	17716029	Chromosome5_dbseq-nr_4_12596525-12607127	Unspecified	-
Matina_Chr5	17716081	17716328	Chromosome2_dbseq-nr_1_20313763-20324318	Unspecified	+
Matina_Chr5	17716234	17716354	rnd-5_family-2464	Unknown	-
Matina_Chr5	17716350	17716515	rnd-4_family-728	LTR/Gypsy	+
Matina_Chr5	17716516	17716597	rnd-6_family-7107	LTR/Gypsy	+
Matina_Chr5	17716600	17717090	Chromosome2_dbseq-nr_1_18617534-18626818	Unspecified	+
Matina_Chr5	17717091	17717221	rnd-5_family-6429	LTR/Copia	-
Matina_Chr5	17717222	17720581	Chromosome2_dbseq-nr_1_18617534-18626818	Unspecified	+
Matina_Chr5	17720570	17720901	Chromosome2_dbseq-nr_1_18617534-18626818	Unspecified	+
Matina_Chr5	17720946	17723175	Chromosome2_dbseq-nr_1_18617534-18626818	Unspecified	+
Matina_Chr5	17723173	17723350	rnd-6_family-1227	LTR/Gypsy	-
Matina_Chr5	17723390	17723716	rnd-5_family-439	LTR/Copia	+
Matina_Chr5	17723645	17724038	rnd-5_family-105	Unknown	-
Matina_Chr5	17724039	17724439	Chromosome2_dbseq-nr_1_29162545-29172443	Unspecified	-
Matina_Chr5	17724456	17724546	rnd-5_family-439	LTR/Copia	+
Matina_Chr5	17724547	17735157	Chromosome5_dbseq-nr_4_12596525-12607127	Unspecified	+
Matina_Chr5	17735191	17735552	Chromosome6_dbseq-nr_5_2256507-2267037	Unspecified	+
Matina_Chr5	17735559	17735797	rnd-4_family-93	Unknown	-
Matina_Chr5	17735821	17735954	rnd-4_family-93	Unknown	-
Matina_Chr5	17735854	17735968	rnd-4_family-454	LTR/Gypsy	+
Matina_Chr5	17735969	17736017	rnd-4_family-1837	LTR/Gypsy	-
Matina_Chr5	17736335	17736381	rnd-4_family-2386	Unknown	+
Matina_Chr5	17736410	17736696	rnd-4_family-2386	Unknown	+
Matina_Chr5	17736751	17736877	rnd-4_family-2386	Unknown	+
Matina_Chr5	17736842	17737053	rnd-4_family-93	Unknown	-
Matina_Chr5	17737025	17737189	rnd-4_family-2386	Unknown	+
Matina_Chr5	17737121	17738884	rnd-4_family-93	Unknown	-
Matina_Chr5	17737328	17738890	rnd-4_family-151	Unknown	+
Matina_Chr5	17739040	17739359	sCAffold11_dbseq-nr_10_754429-765028	Unspecified	-
Matina_Chr5	17739160	17739718	rnd-2_family-67	Unknown	-
Matina_Chr5	17739775	17739927	rnd-5_family-752	LTR/Gypsy	+
Matina_Chr5	17739809	17740482	rnd-2_family-67	Unknown	-
Matina_Chr5	17740482	17740592	Chromosome8_dbseq-nr_7_13520022-13530221	Unspecified	+
Matina_Chr5	17740557	17740624	rnd-4_family-578	Unknown	-
Matina_Chr5	17740601	17740767	Chromosome5_dbseq-nr_4_30649885-30660092	Unspecified	+
Matina_Chr5	17740764	17741049	rnd-5_family-752	LTR/Gypsy	+
Matina_Chr5	17741050	17741184	Chromosome10_dbseq-nr_9_12561432-12572010	Unspecified	+
Matina_Chr5	17741197	17741353	rnd-5_family-752	LTR/Gypsy	+
Matina_Chr5	17741397	17741973	rnd-2_family-67	Unknown	-
Matina_Chr5	17741972	17742500	Chromosome5_dbseq-nr_4_12596525-12607127	Unspecified	+
Matina_Chr5	17752538	17763151	Chromosome5_dbseq-nr_4_12596525-12607127	Unspecified	+
Matina_Chr5	17763185	17763546	Chromosome6_dbseq-nr_5_2256507-2267037	Unspecified	+
Matina_Chr5	17763553	17763792	rnd-4_family-93	Unknown	-
Matina_Chr5	17763816	17763949	rnd-4_family-93	Unknown	-
Matina_Chr5	17763849	17763963	rnd-4_family-454	LTR/Gypsy	+
Matina_Chr5	17763964	17764012	rnd-4_family-1837	LTR/Gypsy	-
Matina_Chr5	17764330	17764376	rnd-4_family-2386	Unknown	+
Matina_Chr5	17764405	17764691	rnd-4_family-2386	Unknown	+
Matina_Chr5	17764746	17764872	rnd-4_family-2386	Unknown	+
Matina_Chr5	17764837	17765048	rnd-4_family-93	Unknown	-
Matina_Chr5	17765020	17765186	rnd-4_family-2386	Unknown	+
Matina_Chr5	17765116	17766882	rnd-4_family-93	Unknown	-
Matina_Chr5	17765326	17766888	rnd-4_family-151	Unknown	+
Matina_Chr5	17767038	17767399	Chromosome8_dbseq-nr_7_14813051-14823608	Unspecified	+
Matina_Chr5	17767158	17767717	rnd-2_family-67	Unknown	-
Matina_Chr5	17767400	17767466	sCAffold11_dbseq-nr_10_754429-765028	Unspecified	-
Matina_Chr5	17767774	17767928	rnd-5_family-752	LTR/Gypsy	+
Matina_Chr5	17767809	17768485	rnd-2_family-67	Unknown	-
Matina_Chr5	17768485	17768595	Chromosome8_dbseq-nr_7_13520022-13530221	Unspecified	+
Matina_Chr5	17768560	17768627	rnd-4_family-578	Unknown	-
Matina_Chr5	17768604	17768769	Chromosome5_dbseq-nr_4_30649885-30660092	Unspecified	+
Matina_Chr5	17768766	17769050	rnd-5_family-752	LTR/Gypsy	+
Matina_Chr5	17769051	17769189	Chromosome10_dbseq-nr_9_12561432-12572010	Unspecified	+
Matina_Chr5	17769197	17769359	rnd-5_family-752	LTR/Gypsy	+
Matina_Chr5	17769403	17769983	rnd-2_family-67	Unknown	-
Matina_Chr5	17769982	17770488	Chromosome5_dbseq-nr_4_12596525-12607127	Unspecified	+
Matina_Chr5	17770489	17770923	rnd-4_family-704	LTR/Gypsy	-
Matina_Chr5	17770886	17771566	Chromosome5_dbseq-nr_4_12596525-12607127	Unspecified	+
Matina_Chr5	17771460	17772558	rnd-4_family-2920	LTR/Gypsy	-
Matina_Chr5	17772564	17773772	rnd-5_family-752	LTR/Gypsy	+
Matina_Chr5	17773801	17774662	rnd-2_family-67	Unknown	-
Matina_Chr5	17774444	17774688	rnd-4_family-454	LTR/Gypsy	+
Matina_Chr5	17774678	17774812	rnd-4_family-93	Unknown	-
Matina_Chr5	17774705	17774870	rnd-4_family-1837	LTR/Gypsy	-
Matina_Chr5	17775189	17775235	rnd-4_family-2386	Unknown	+
Matina_Chr5	17775263	17775437	rnd-4_family-2386	Unknown	+
Matina_Chr5	17775438	17776416	rnd-4_family-2538	LTR/Gypsy	+
Matina_Chr5	17776411	17777068	Chromosome5_dbseq-nr_4_12596525-12607127	Unspecified	-
Matina_Chr5	17776993	17777642	rnd-5_family-7749	LTR/Gypsy	+
Matina_Chr5	17777624	17778152	Chromosome2_dbseq-nr_1_20313763-20324318	Unspecified	+
Matina_Chr5	17778153	17778275	rnd-4_family-2386	Unknown	+
Matina_Chr5	17778330	17778454	rnd-4_family-2386	Unknown	+
Matina_Chr5	17778455	17778537	rnd-4_family-93	Unknown	-
Matina_Chr5	17778536	17778630	rnd-4_family-93	Unknown	-
Matina_Chr5	17778602	17778776	rnd-4_family-2386	Unknown	+
Matina_Chr5	17778698	17779737	rnd-4_family-93	Unknown	-
Matina_Chr5	17779736	17779767	rnd-4_family-151	Unknown	-
Matina_Chr5	17779768	17780576	rnd-5_family-207	Unknown	+
Matina_Chr5	17780577	17780791	rnd-4_family-151	Unknown	-
Matina_Chr5	17780972	17781044	rnd-5_family-207	Unknown	+
Matina_Chr5	17781045	17781080	rnd-4_family-2498	LTR/Gypsy	+
Matina_Chr5	17781081	17781879	rnd-5_family-207	Unknown	+
Matina_Chr5	17781814	17782422	rnd-4_family-93	Unknown	+
Matina_Chr5	17782454	17782692	rnd-4_family-93	Unknown	+
Matina_Chr5	17782698	17782968	Chromosome6_dbseq-nr_5_2256507-2267037	Unspecified	-
Matina_Chr5	17783003	17783067	rnd-4_family-93	Unknown	+
Matina_Chr5	17783065	17783370	rnd-4_family-93	Unknown	-
Matina_Chr5	17783481	17783556	rnd-4_family-93	Unknown	-
Matina_Chr5	17783553	17783604	rnd-5_family-439	LTR/Copia	+
Matina_Chr5	17783603	17783841	Chromosome2_dbseq-nr_1_29162545-29172443	Unspecified	-
Matina_Chr5	17783842	17784073	rnd-5_family-806	LTR/Gypsy	+
Matina_Chr5	17784074	17784091	Chromosome2_dbseq-nr_1_29162545-29172443	Unspecified	-
Matina_Chr5	17784110	17784614	rnd-5_family-439	LTR/Copia	+
Matina_Chr5	17784405	17784664	rnd-5_family-806	LTR/Gypsy	+
Matina_Chr5	17784665	17784843	rnd-5_family-439	LTR/Copia	+
Matina_Chr5	17784844	17785131	rnd-5_family-806	LTR/Gypsy	+
Matina_Chr5	17785009	17785458	Chromosome2_dbseq-nr_1_29162545-29172443	Unspecified	-
Matina_Chr5	17785412	17785709	rnd-5_family-101	LTR/Gypsy	+
Matina_Chr5	17785691	17785828	Chromosome2_dbseq-nr_1_29162545-29172443	Unspecified	-
Matina_Chr5	17785789	17785868	rnd-5_family-101	LTR/Gypsy	+
Matina_Chr5	17785869	17785944	rnd-4_family-2538	LTR/Gypsy	-
Matina_Chr5	17785898	17786177	Chromosome2_dbseq-nr_1_29162545-29172443	Unspecified	-
Matina_Chr5	17786178	17786450	rnd-6_family-570	LTR/Copia	+
Matina_Chr5	17786182	17786793	rnd-4_family-686	LTR/Gypsy	-
Matina_Chr5	17786451	17786574	Chromosome2_dbseq-nr_1_29162545-29172443	Unspecified	-
Matina_Chr5	17786633	17786825	rnd-4_family-686	LTR/Gypsy	-
Matina_Chr5	17786857	17787060	rnd-4_family-686	LTR/Gypsy	-
Matina_Chr5	17786865	17787102	rnd-6_family-9009	Unknown	-
Matina_Chr5	17786890	17787170	rnd-5_family-439	LTR/Copia	+
Matina_Chr5	17787075	17787467	rnd-5_family-105	Unknown	-
Matina_Chr5	17787468	17787884	Chromosome2_dbseq-nr_1_29162545-29172443	Unspecified	-
Matina_Chr5	17787915	17788076	rnd-5_family-439	LTR/Copia	+
Matina_Chr5	17787986	17788392	Chromosome2_dbseq-nr_1_29162545-29172443	Unspecified	-
Matina_Chr5	17788314	17788540	rnd-5_family-806	LTR/Gypsy	+
Matina_Chr5	17788582	17789087	rnd-5_family-439	LTR/Copia	+
Matina_Chr5	17788878	17789134	rnd-5_family-806	LTR/Gypsy	+
Matina_Chr5	17789099	17789155	Chromosome2_dbseq-nr_1_29162545-29172443	Unspecified	-
Matina_Chr5	17789128	17789309	rnd-5_family-439	LTR/Copia	+
Matina_Chr5	17789137	17789608	rnd-5_family-857	LTR/Gypsy	+
Matina_Chr5	17789448	17789691	rnd-5_family-224	LTR/Gypsy	-
Matina_Chr5	17789542	17790299	Chromosome2_dbseq-nr_1_29162545-29172443	Unspecified	-
Matina_Chr5	17790261	17790370	rnd-5_family-101	LTR/Gypsy	+
Matina_Chr5	17790371	17790644	Chromosome2_dbseq-nr_1_29162545-29172443	Unspecified	-
Matina_Chr5	17790645	17790916	rnd-6_family-570	LTR/Copia	+
Matina_Chr5	17790649	17791559	rnd-6_family-1227	LTR/Gypsy	-
Matina_Chr5	17790917	17791041	Chromosome2_dbseq-nr_1_29162545-29172443	Unspecified	-
Matina_Chr5	17791300	17791591	rnd-6_family-9009	Unknown	-
Matina_Chr5	17791469	17792198	rnd-5_family-439	LTR/Copia	+
Matina_Chr5	17791564	17791957	rnd-5_family-105	Unknown	-
Matina_Chr5	17791958	17792375	Chromosome2_dbseq-nr_1_29162545-29172443	Unspecified	-
Matina_Chr5	17792375	17792555	rnd-5_family-439	LTR/Copia	+
Matina_Chr5	17792481	17792869	Chromosome2_dbseq-nr_1_29162545-29172443	Unspecified	-
Matina_Chr5	17792790	17792892	rnd-5_family-806	LTR/Gypsy	+
Matina_Chr5	17792882	17793070	rnd-4_family-1229	LTR/Gypsy	-
Matina_Chr5	17793074	17793174	rnd-6_family-7107	LTR/Gypsy	-
Matina_Chr5	17793155	17793376	rnd-5_family-4521	LTR/Gypsy	-
Matina_Chr5	17793344	17793651	Chromosome5_dbseq-nr_4_12596525-12607127	Unspecified	+
Matina_Chr5	17793623	17793795	rnd-5_family-4521	LTR/Gypsy	-
Matina_Chr5	17793650	17793948	rnd-5_family-4521	LTR/Gypsy	-
Matina_Chr5	17793816	17794012	rnd-5_family-1385	Unknown	-
Matina_Chr5	17793839	17794225	Chromosome8_dbseq-nr_7_14813051-14823608	Unspecified	-
Matina_Chr5	17793937	17795120	rnd-5_family-4521	LTR/Gypsy	-
Matina_Chr5	17794977	17795149	rnd-5_family-439	LTR/Copia	-
Matina_Chr5	17795116	17795294	rnd-6_family-1227	LTR/Gypsy	+
Matina_Chr5	17795301	17795473	rnd-5_family-4521	LTR/Gypsy	-
Matina_Chr5	17795474	17795887	rnd-4_family-148	LTR/Copia	-
Matina_Chr5	17795885	17795946	rnd-4_family-176	Unknown	-
Matina_Chr5	17795949	17796746	Chromosome2_dbseq-nr_1_29162545-29172443	Unspecified	-
Matina_Chr5	17797628	17797924	Chromosome10_dbseq-nr_9_19167646-19175757	Unspecified	+
Matina_Chr5	17797906	17799239	Chromosome10_dbseq-nr_9_12561432-12572010	Unspecified	-
Matina_Chr5	17799098	17800429	Chromosome10_dbseq-nr_9_19167646-19175757	Unspecified	+
Matina_Chr5	17801420	17804052	rnd-3_family-732	Unknown	-
Matina_Chr5	17804013	17804086	rnd-5_family-3601	LTR/Gypsy	-
Matina_Chr5	17805122	17805178	rnd-5_family-64	Unknown	+
Matina_Chr5	17805263	17805515	rnd-5_family-64	Unknown	+
Matina_Chr5	17806499	17806576	rnd-6_family-2896	Unknown	+
Matina_Chr5	17808581	17808773	rnd-5_family-2198	Unknown	-
Matina_Chr5	17808598	17808876	rnd-5_family-2198	Unknown	-
Matina_Chr5	17808910	17809273	rnd-5_family-2198	Unknown	-
Matina_Chr5	17809319	17809797	rnd-6_family-63	Unknown	+
Matina_Chr5	17809769	17809917	Chromosome5_dbseq-nr_4_2996305-3003846	Unspecified	+
Matina_Chr5	17809925	17810339	rnd-6_family-63	Unknown	+
Matina_Chr5	17810289	17810543	Chromosome5_dbseq-nr_4_2996305-3003846	Unspecified	+
Matina_Chr5	17811571	17812095	Chromosome2_dbseq-nr_1_20313763-20324318	Unspecified	-
Matina_Chr5	17812092	17812617	rnd-4_family-1837	LTR/Gypsy	-
Matina_Chr5	17812560	17813218	Chromosome5_dbseq-nr_4_12596525-12607127	Unspecified	+
Matina_Chr5	17813223	17814203	rnd-4_family-448	LTR/Gypsy	-
Matina_Chr5	17814633	17815164	Chromosome2_dbseq-nr_1_20313763-20324318	Unspecified	-
Matina_Chr5	17815136	17815163	rnd-4_family-704	LTR/Gypsy	-
Matina_Chr5	17815164	17815558	rnd-4_family-2498	LTR/Gypsy	+
Matina_Chr5	17815559	17815600	rnd-4_family-704	LTR/Gypsy	-
Matina_Chr5	17815619	17815796	rnd-5_family-1385	Unknown	-
Matina_Chr5	17815797	17816009	Chromosome5_dbseq-nr_4_12596525-12607127	Unspecified	+
Matina_Chr5	17815903	17817068	rnd-4_family-1959	LTR/Gypsy	-
Matina_Chr5	17818478	17818934	Chromosome10_dbseq-nr_9_19167646-19175757	Unspecified	-
Matina_Chr5	17818720	17819484	Chromosome8_dbseq-nr_7_13520022-13530221	Unspecified	+
Matina_Chr5	17819376	17819524	rnd-6_family-149	Unknown	-
Matina_Chr5	17819493	17819541	rnd-6_family-2861	Unknown	-
Matina_Chr5	17819510	17819666	rnd-6_family-149	Unknown	-
Matina_Chr5	17819599	17819666	Chromosome8_dbseq-nr_7_16014443-16024623	Unspecified	+
Matina_Chr5	17819667	17819797	rnd-4_family-454	LTR/Gypsy	+
Matina_Chr5	17819798	17821494	Chromosome8_dbseq-nr_7_16014443-16024623	Unspecified	+
Matina_Chr5	17826831	17826933	rnd-5_family-257	LTR	-
Matina_Chr5	17828836	17829122	rnd-6_family-512	Unknown	-
Matina_Chr5	17829488	17829782	rnd-5_family-257	LTR	-
Matina_Chr5	17830462	17830714	rnd-6_family-3284	Unknown	-
Matina_Chr5	17830743	17831022	rnd-5_family-539	LINE/RTE-BovB	-
Matina_Chr5	17831799	17832394	rnd-5_family-4232	DNA/CMC-EnSpm	-
Matina_Chr5	17832433	17832894	rnd-5_family-4232	DNA/CMC-EnSpm	-
Matina_Chr5	17833014	17833161	Chromosome2_dbseq-nr_1_35489857-35495171	Unspecified	-
Matina_Chr5	17833106	17833201	Chromosome1_dbseq-nr_0_26808433-26813539	Unspecified	+
Matina_Chr5	17835093	17835392	rnd-6_family-264	LINE/L1	-
Matina_Chr5	17836994	17837061	rnd-6_family-3990	Simple_repeat	+
Matina_Chr5	17837345	17837577	rnd-5_family-257	LTR	-
Matina_Chr5	17838672	17838736	rnd-3_family-59	Unknown	-
Matina_Chr5	17838924	17838987	rnd-5_family-1230	LTR/Copia	-
Matina_Chr5	17840475	17840604	Chromosome5_dbseq-nr_4_2996305-3003846	Unspecified	-
Matina_Chr5	17840732	17840809	rnd-4_family-93	Unknown	-
Matina_Chr5	17840740	17840851	rnd-4_family-454	LTR/Gypsy	+
Matina_Chr5	17840804	17840957	Chromosome6_dbseq-nr_5_2256507-2267037	Unspecified	+
Matina_Chr5	17840955	17841583	rnd-4_family-93	Unknown	-
Matina_Chr5	17841735	17841784	rnd-4_family-93	Unknown	-
Matina_Chr5	17841956	17842472	rnd-4_family-93	Unknown	-
Matina_Chr5	17842462	17842829	rnd-5_family-752	LTR/Gypsy	-
Matina_Chr5	17842826	17843203	rnd-2_family-67	Unknown	+
Matina_Chr5	17843001	17843305	Chromosome8_dbseq-nr_7_14813051-14823608	Unspecified	-
Matina_Chr5	17843233	17843329	rnd-4_family-2386	Unknown	-
Matina_Chr5	17843352	17845558	rnd-4_family-93	Unknown	+
Matina_Chr5	17845600	17845792	rnd-4_family-93	Unknown	+
Matina_Chr5	17845934	17846568	rnd-4_family-93	Unknown	+
Matina_Chr5	17846566	17846671	Chromosome6_dbseq-nr_5_2256507-2267037	Unspecified	-
Matina_Chr5	17846672	17846780	rnd-4_family-454	LTR/Gypsy	-
Matina_Chr5	17846713	17846790	rnd-4_family-93	Unknown	+
Matina_Chr5	17847113	17847282	rnd-5_family-1230	LTR/Copia	-
Matina_Chr5	17848713	17848900	rnd-6_family-207	Simple_repeat	+
Matina_Chr5	17849336	17849496	rnd-4_family-1717	Unknown	+
Matina_Chr5	17849493	17849931	rnd-4_family-1717	Unknown	-
Matina_Chr5	17850169	17850716	Chromosome2_dbseq-nr_1_18617534-18626818	Unspecified	-
Matina_Chr5	17850729	17850859	rnd-6_family-1367	Unknown	-
Matina_Chr5	17850830	17850913	Chromosome2_dbseq-nr_1_18617534-18626818	Unspecified	-
Matina_Chr5	17851077	17851161	Chromosome2_dbseq-nr_1_35489857-35495171	Unspecified	-
Matina_Chr5	17851162	17851368	rnd-5_family-229	LTR/Copia	+
Matina_Chr5	17851188	17851431	rnd-6_family-249	Unknown	-
Matina_Chr5	17851370	17851486	rnd-5_family-3356	LTR/Copia	+
Matina_Chr5	17851472	17851655	Chromosome1_dbseq-nr_0_26808433-26813539	Unspecified	+
Matina_Chr5	17851634	17851796	rnd-6_family-249	Unknown	-
Matina_Chr5	17851759	17852958	Chromosome1_dbseq-nr_0_26808433-26813539	Unspecified	+
Matina_Chr5	17852959	17853691	Chromosome1_dbseq-nr_0_26808433-26813539	Unspecified	+
Matina_Chr5	17853691	17856252	rnd-3_family-732	Unknown	-
Matina_Chr5	17856270	17856351	Chromosome2_dbseq-nr_1_35489857-35495171	Unspecified	-
Matina_Chr5	17856356	17856995	rnd-5_family-229	LTR/Copia	+
Matina_Chr5	17856993	17859950	Chromosome5_dbseq-nr_4_30649885-30660092	Unspecified	+
Matina_Chr5	17859941	17860257	rnd-5_family-3356	LTR/Copia	+
Matina_Chr5	17860258	17860540	rnd-4_family-176	Unknown	-
Matina_Chr5	17860439	17860708	rnd-6_family-1227	LTR/Gypsy	-
Matina_Chr5	17860541	17860682	Chromosome2_dbseq-nr_1_29162545-29172443	Unspecified	-
Matina_Chr5	17860648	17860972	rnd-4_family-176	Unknown	-
Matina_Chr5	17860977	17861792	Chromosome2_dbseq-nr_1_29162545-29172443	Unspecified	-
Matina_Chr5	17861792	17861966	rnd-5_family-226	LTR/Copia	+
Matina_Chr5	17861891	17862217	Chromosome2_dbseq-nr_1_29162545-29172443	Unspecified	-
Matina_Chr5	17862202	17862936	rnd-5_family-806	LTR/Gypsy	+
Matina_Chr5	17862994	17863166	rnd-5_family-1317	LTR/Gypsy	+
Matina_Chr5	17863172	17873729	Chromosome8_dbseq-nr_7_14813051-14823608	Unspecified	-
Matina_Chr5	17873730	17873819	Chromosome2_dbseq-nr_1_29162545-29172443	Unspecified	-
Matina_Chr5	17873803	17874065	rnd-5_family-1317	LTR/Gypsy	+
Matina_Chr5	17873941	17874723	Chromosome2_dbseq-nr_1_29162545-29172443	Unspecified	-
Matina_Chr5	17874707	17874813	rnd-5_family-101	LTR/Gypsy	+
Matina_Chr5	17874814	17875552	Chromosome2_dbseq-nr_1_29162545-29172443	Unspecified	-
Matina_Chr5	17875397	17875578	rnd-6_family-1227	LTR/Gypsy	-
Matina_Chr5	17875535	17875846	rnd-4_family-176	Unknown	-
Matina_Chr5	17875849	17876265	Chromosome2_dbseq-nr_1_29162545-29172443	Unspecified	-
Matina_Chr5	17876269	17876741	rnd-4_family-93	Unknown	-
Matina_Chr5	17876696	17876860	rnd-4_family-2386	Unknown	+
Matina_Chr5	17876857	17877351	rnd-3_family-732	Unknown	-
Matina_Chr5	17877360	17877798	rnd-5_family-407	Unknown	+
Matina_Chr5	17877715	17878188	rnd-3_family-732	Unknown	-
Matina_Chr5	17878164	17878607	rnd-5_family-407	Unknown	+
Matina_Chr5	17878604	17878703	rnd-5_family-706	Unknown	-
Matina_Chr5	17878624	17878721	rnd-5_family-1103	Unknown	+
Matina_Chr5	17878722	17879732	rnd-3_family-732	Unknown	-
Matina_Chr5	17879733	17880116	rnd-5_family-1103	Unknown	+
Matina_Chr5	17880117	17880418	rnd-5_family-710	LTR/Gypsy	-
Matina_Chr5	17880416	17881742	rnd-3_family-732	Unknown	-
Matina_Chr5	17881718	17882160	rnd-5_family-407	Unknown	+
Matina_Chr5	17882177	17882238	rnd-5_family-1103	Unknown	+
Matina_Chr5	17882277	17883318	rnd-5_family-1103	Unknown	+
Matina_Chr5	17882299	17883354	rnd-3_family-732	Unknown	-
Matina_Chr5	17883347	17883601	rnd-5_family-706	Unknown	-
Matina_Chr5	17883603	17884194	rnd-3_family-700	LTR/Gypsy	+
Matina_Chr5	17884134	17884202	rnd-5_family-5616	Unknown	-
Matina_Chr5	17884172	17884259	Chromosome8_dbseq-nr_7_14813051-14823608	Unspecified	-
Matina_Chr5	17884195	17886085	rnd-4_family-151	Unknown	-
Matina_Chr5	17885903	17886359	rnd-5_family-27	LTR/Gypsy	-
Matina_Chr5	17886356	17887150	rnd-4_family-151	Unknown	-
Matina_Chr5	17887108	17887483	Chromosome6_dbseq-nr_5_2256507-2267037	Unspecified	-
Matina_Chr5	17887484	17890124	rnd-5_family-5616	Unknown	+
Matina_Chr5	17890058	17890146	Chromosome8_dbseq-nr_7_14813051-14823608	Unspecified	+
Matina_Chr5	17890143	17890237	rnd-5_family-706	Unknown	-
Matina_Chr5	17890168	17890410	rnd-5_family-1103	Unknown	+
Matina_Chr5	17890421	17890541	rnd-5_family-710	LTR/Gypsy	-
Matina_Chr5	17890543	17892245	sCAffold11_dbseq-nr_10_10191-20579	Unspecified	+
Matina_Chr5	17892246	17892438	rnd-4_family-454	LTR/Gypsy	-
Matina_Chr5	17892430	17892498	rnd-4_family-454	LTR/Gypsy	-
Matina_Chr5	17892462	17892618	rnd-6_family-149	Unknown	+
Matina_Chr5	17892485	17892861	Chromosome10_dbseq-nr_9_19167646-19175757	Unspecified	+
Matina_Chr5	17892597	17893519	Chromosome10_dbseq-nr_9_12561432-12572010	Unspecified	-
Matina_Chr5	17893036	17893559	Chromosome10_dbseq-nr_9_19167646-19175757	Unspecified	+
Matina_Chr5	17893522	17894048	rnd-5_family-710	LTR/Gypsy	-
Matina_Chr5	17893894	17894141	Chromosome8_dbseq-nr_7_14813051-14823608	Unspecified	-
Matina_Chr5	17894104	17894219	rnd-5_family-710	LTR/Gypsy	-
Matina_Chr5	17894238	17894526	rnd-5_family-752	LTR/Gypsy	-
Matina_Chr5	17894527	17894615	rnd-4_family-537	Unknown	+
Matina_Chr5	17894581	17895340	rnd-3_family-700	LTR/Gypsy	+
Matina_Chr5	17895341	17898047	rnd-4_family-1229	LTR/Gypsy	+
Matina_Chr5	17898048	17898757	sCAffold11_dbseq-nr_10_754429-765028	Unspecified	-
Matina_Chr5	17898758	17898919	rnd-4_family-1229	LTR/Gypsy	+
Matina_Chr5	17898915	17899007	Chromosome8_dbseq-nr_7_14813051-14823608	Unspecified	+
Matina_Chr5	17899014	17899103	Chromosome3_dbseq-nr_2_16077247-16087441	Unspecified	+
Matina_Chr5	17899104	17899543	Chromosome10_dbseq-nr_9_19167646-19175757	Unspecified	-
Matina_Chr5	17899547	17899686	rnd-5_family-3389	Unknown	+
Matina_Chr5	17899659	17900103	rnd-4_family-580	Unknown	+
Matina_Chr5	17900105	17900221	rnd-3_family-246	LTR/Gypsy	+
Matina_Chr5	17900222	17901939	Chromosome3_dbseq-nr_2_16077247-16087441	Unspecified	+
Matina_Chr5	17901942	17902380	Chromosome2_dbseq-nr_1_20313763-20324318	Unspecified	+
Matina_Chr5	17902402	17902555	Chromosome2_dbseq-nr_1_18617534-18626818	Unspecified	-
Matina_Chr5	17902550	17902740	rnd-3_family-610	LINE/L1	-
Matina_Chr5	17902805	17907117	rnd-3_family-610	LINE/L1	-
Matina_Chr5	17908344	17908535	rnd-6_family-7718	LINE/L1	-
Matina_Chr5	17908783	17909683	rnd-6_family-7718	LINE/L1	-
Matina_Chr5	17909771	17910566	Chromosome2_dbseq-nr_1_18617534-18626818	Unspecified	-
Matina_Chr5	17910650	17910836	rnd-3_family-103	LTR/Copia	+
Matina_Chr5	17910837	17910922	rnd-4_family-704	LTR/Gypsy	-
Matina_Chr5	17910923	17911058	rnd-4_family-2498	LTR/Gypsy	+
Matina_Chr5	17911011	17911085	rnd-5_family-4521	LTR/Gypsy	-
Matina_Chr5	17911059	17911075	rnd-4_family-704	LTR/Gypsy	-
Matina_Chr5	17911078	17911204	rnd-5_family-2464	Unknown	+
Matina_Chr5	17911085	17911403	Chromosome8_dbseq-nr_7_14813051-14823608	Unspecified	-
Matina_Chr5	17911356	17911395	rnd-4_family-704	LTR/Gypsy	-
Matina_Chr5	17911396	17911522	rnd-4_family-2498	LTR/Gypsy	+
Matina_Chr5	17911523	17911728	rnd-4_family-704	LTR/Gypsy	-
Matina_Chr5	17911729	17911940	rnd-5_family-1385	Unknown	-
Matina_Chr5	17911813	17912096	rnd-5_family-1385	Unknown	-
Matina_Chr5	17911923	17912299	Chromosome8_dbseq-nr_7_14813051-14823608	Unspecified	-
Matina_Chr5	17911941	17912039	rnd-4_family-704	LTR/Gypsy	-
Matina_Chr5	17912028	17912763	rnd-5_family-27	LTR/Gypsy	-
Matina_Chr5	17912799	17913121	rnd-4_family-151	Unknown	+
Matina_Chr5	17913217	17913625	rnd-4_family-151	Unknown	-
Matina_Chr5	17913628	17913968	Chromosome6_dbseq-nr_5_2256507-2267037	Unspecified	-
Matina_Chr5	17913988	17914420	rnd-3_family-103	LTR/Copia	+
Matina_Chr5	17914466	17914635	rnd-5_family-4521	LTR/Gypsy	+
Matina_Chr5	17914644	17914857	rnd-6_family-1227	LTR/Gypsy	-
Matina_Chr5	17914789	17914968	rnd-5_family-439	LTR/Copia	+
Matina_Chr5	17914818	17915402	rnd-5_family-4521	LTR/Gypsy	+
Matina_Chr5	17915399	17915672	rnd-5_family-4521	LTR/Gypsy	+
Matina_Chr5	17915673	17916001	rnd-5_family-1385	Unknown	+
Matina_Chr5	17916002	17916088	rnd-5_family-4521	LTR/Gypsy	+
Matina_Chr5	17916088	17916389	Chromosome1_dbseq-nr_0_30151164-30161354	Unspecified	+
Matina_Chr5	17916343	17916399	Chromosome4_dbseq-nr_3_15958703-15969258	Unspecified	-
Matina_Chr5	17916400	17916598	rnd-4_family-1229	LTR/Gypsy	+
Matina_Chr5	17916560	17917025	Chromosome10_dbseq-nr_9_12561432-12572010	Unspecified	+
Matina_Chr5	17916599	17916792	Chromosome4_dbseq-nr_3_15958703-15969258	Unspecified	-
Matina_Chr5	17916989	17917123	rnd-6_family-149	Unknown	-
Matina_Chr5	17917092	17917216	rnd-4_family-454	LTR/Gypsy	+
Matina_Chr5	17917210	17917364	rnd-4_family-454	LTR/Gypsy	+
Matina_Chr5	17917368	17917441	rnd-5_family-2982	Unknown	+
Matina_Chr5	17917445	17917948	sCAffold11_dbseq-nr_10_10191-20579	Unspecified	-
Matina_Chr5	17917954	17918928	Chromosome1_dbseq-nr_0_30151164-30161354	Unspecified	+
Matina_Chr5	17918927	17918985	Chromosome6_dbseq-nr_5_2256507-2267037	Unspecified	+
Matina_Chr5	17918936	17919601	Chromosome10_dbseq-nr_9_19167646-19175757	Unspecified	-
Matina_Chr5	17919596	17919811	rnd-4_family-111	LTR/Gypsy	-
Matina_Chr5	17919684	17920253	Chromosome8_dbseq-nr_7_14813051-14823608	Unspecified	-
Matina_Chr5	17920213	17920323	rnd-5_family-4521	LTR/Gypsy	-
Matina_Chr5	17920320	17921044	rnd-4_family-106	LTR/Gypsy	-
Matina_Chr5	17921050	17921287	Chromosome8_dbseq-nr_7_14813051-14823608	Unspecified	+
Matina_Chr5	17921086	17922285	rnd-2_family-67	Unknown	-
Matina_Chr5	17922268	17922392	Chromosome3_dbseq-nr_2_11209247-11219440	Unspecified	-
Matina_Chr5	17922402	17922694	Chromosome2_dbseq-nr_1_33422324-33432527	Unspecified	-
Matina_Chr5	17922645	17922853	rnd-5_family-1435	Unknown	+
Matina_Chr5	17922911	17923437	Chromosome6_dbseq-nr_5_2256507-2267037	Unspecified	+
Matina_Chr5	17923075	17923495	Chromosome7_dbseq-nr_6_13972873-13983255	Unspecified	-
Matina_Chr5	17923124	17923725	rnd-6_family-378	Unknown	-
Matina_Chr5	17923727	17923873	rnd-5_family-4621	Unknown	+
Matina_Chr5	17923995	17924555	Chromosome1_dbseq-nr_0_21007977-21018179	Unspecified	-
Matina_Chr5	17924556	17924685	rnd-4_family-2498	LTR/Gypsy	-
Matina_Chr5	17924571	17924766	rnd-5_family-4621	Unknown	+
Matina_Chr5	17924701	17924970	Chromosome3_dbseq-nr_2_12073615-12084014	Unspecified	+
Matina_Chr5	17924966	17925090	rnd-5_family-2989	Unknown	-
Matina_Chr5	17924982	17925312	rnd-5_family-4621	Unknown	+
Matina_Chr5	17925333	17925797	sCAffold11_dbseq-nr_10_10191-20579	Unspecified	-
Matina_Chr5	17925482	17925857	Chromosome10_dbseq-nr_9_12561432-12572010	Unspecified	+
Matina_Chr5	17925858	17926030	rnd-5_family-4521	LTR/Gypsy	+
Matina_Chr5	17925995	17926154	rnd-6_family-9448	LTR/Gypsy	-
Matina_Chr5	17926031	17926155	Chromosome2_dbseq-nr_1_29162545-29172443	Unspecified	-
Matina_Chr5	17926182	17926358	rnd-5_family-439	LTR/Copia	+
Matina_Chr5	17926211	17926793	rnd-5_family-4521	LTR/Gypsy	+
Matina_Chr5	17926790	17926838	rnd-5_family-4521	LTR/Gypsy	+
Matina_Chr5	17926839	17928607	sCAffold11_dbseq-nr_10_10191-20579	Unspecified	+
Matina_Chr5	17928608	17929192	Chromosome6_dbseq-nr_5_2256507-2267037	Unspecified	-
Matina_Chr5	17929229	17929348	rnd-4_family-1229	LTR/Gypsy	-
Matina_Chr5	17929362	17929463	rnd-4_family-3211	LTR/Gypsy	-
Matina_Chr5	17929383	17929821	Chromosome8_dbseq-nr_7_15444716-15455117	Unspecified	+
Matina_Chr5	17929821	17930050	rnd-5_family-4521	LTR/Gypsy	+
Matina_Chr5	17930051	17930338	rnd-5_family-1385	Unknown	+
Matina_Chr5	17930339	17930444	rnd-5_family-4521	LTR/Gypsy	+
Matina_Chr5	17930436	17930609	rnd-5_family-4521	LTR/Gypsy	+
Matina_Chr5	17930582	17930866	Chromosome2_dbseq-nr_1_20313763-20324318	Unspecified	+
Matina_Chr5	17930856	17931077	rnd-5_family-4521	LTR/Gypsy	+
Matina_Chr5	17931078	17931139	rnd-3_family-700	LTR/Gypsy	+
Matina_Chr5	17931084	17931161	Chromosome8_dbseq-nr_7_14813051-14823608	Unspecified	+
Matina_Chr5	17931187	17931438	rnd-3_family-103	LTR/Copia	+
Matina_Chr5	17931448	17932948	rnd-4_family-148	LTR/Copia	+
Matina_Chr5	17932993	17933083	rnd-4_family-1229	LTR/Gypsy	+
Matina_Chr5	17933138	17933257	rnd-4_family-1229	LTR/Gypsy	+
Matina_Chr5	17933261	17933973	rnd-4_family-1959	LTR/Gypsy	+
Matina_Chr5	17933970	17934047	rnd-5_family-752	LTR/Gypsy	+
Matina_Chr5	17934048	17934487	Chromosome5_dbseq-nr_4_12596525-12607127	Unspecified	-
Matina_Chr5	17934488	17934821	rnd-5_family-752	LTR/Gypsy	+
Matina_Chr5	17934778	17934984	rnd-6_family-1227	LTR/Gypsy	+
Matina_Chr5	17934963	17935124	rnd-5_family-752	LTR/Gypsy	+
Matina_Chr5	17935105	17935419	Chromosome2_dbseq-nr_1_20313763-20324318	Unspecified	+
Matina_Chr5	17935373	17935607	rnd-4_family-111	LTR/Gypsy	+
Matina_Chr5	17935608	17935683	rnd-6_family-7107	LTR/Gypsy	+
Matina_Chr5	17935684	17935804	Chromosome2_dbseq-nr_1_20313763-20324318	Unspecified	+
Matina_Chr5	17935717	17935827	rnd-2_family-67	Unknown	-
Matina_Chr5	17935828	17937598	Chromosome4_dbseq-nr_3_15958703-15969258	Unspecified	-
Matina_Chr5	17937511	17937803	rnd-5_family-982	LTR/Gypsy	+
Matina_Chr5	17937574	17938292	rnd-5_family-1383	Unknown	-
Matina_Chr5	17938298	17938581	Chromosome5_dbseq-nr_4_12596525-12607127	Unspecified	-
Matina_Chr5	17938556	17938735	rnd-4_family-521	LTR/Gypsy	+
Matina_Chr5	17938736	17938829	rnd-3_family-700	LTR/Gypsy	+
Matina_Chr5	17938737	17938831	Chromosome2_dbseq-nr_1_20313763-20324318	Unspecified	+
Matina_Chr5	17938831	17939949	rnd-2_family-67	Unknown	-
Matina_Chr5	17939949	17940061	Chromosome3_dbseq-nr_2_11209247-11219440	Unspecified	-
Matina_Chr5	17940020	17940090	rnd-4_family-578	Unknown	-
Matina_Chr5	17940065	17940143	rnd-5_family-1435	Unknown	+
Matina_Chr5	17940144	17940284	sCAffold11_dbseq-nr_10_10191-20579	Unspecified	-
Matina_Chr5	17940285	17940467	rnd-5_family-1435	Unknown	+
Matina_Chr5	17940468	17941012	Chromosome6_dbseq-nr_5_2256507-2267037	Unspecified	+
Matina_Chr5	17940993	17941065	sCAffold11_dbseq-nr_10_10191-20579	Unspecified	-
Matina_Chr5	17941047	17941164	rnd-5_family-752	LTR/Gypsy	+
Matina_Chr5	17941165	17941303	Chromosome6_dbseq-nr_5_2256507-2267037	Unspecified	+
Matina_Chr5	17941311	17941600	rnd-5_family-752	LTR/Gypsy	+
Matina_Chr5	17941588	17941676	rnd-6_family-7107	LTR/Gypsy	+
Matina_Chr5	17941613	17941688	Chromosome2_dbseq-nr_1_20313763-20324318	Unspecified	+
Matina_Chr5	17941705	17942524	Chromosome2_dbseq-nr_1_18617534-18626818	Unspecified	-
Matina_Chr5	17942526	17943235	rnd-4_family-148	LTR/Copia	+
Matina_Chr5	17942663	17943320	rnd-4_family-1229	LTR/Gypsy	+
Matina_Chr5	17943326	17943472	rnd-3_family-700	LTR/Gypsy	+
Matina_Chr5	17943474	17943754	Chromosome2_dbseq-nr_1_29162545-29172443	Unspecified	+
Matina_Chr5	17943756	17943822	Chromosome2_dbseq-nr_1_20313763-20324318	Unspecified	-
Matina_Chr5	17943823	17944043	rnd-5_family-4521	LTR/Gypsy	-
Matina_Chr5	17944033	17944318	Chromosome2_dbseq-nr_1_20313763-20324318	Unspecified	-
Matina_Chr5	17944301	17944561	rnd-5_family-4521	LTR/Gypsy	-
Matina_Chr5	17944562	17944882	rnd-5_family-1385	Unknown	-
Matina_Chr5	17944883	17945973	rnd-5_family-4521	LTR/Gypsy	-
Matina_Chr5	17945823	17946018	rnd-5_family-439	LTR/Copia	-
Matina_Chr5	17945964	17946152	Chromosome2_dbseq-nr_1_29162545-29172443	Unspecified	+
Matina_Chr5	17946153	17946325	rnd-5_family-4521	LTR/Gypsy	-
Matina_Chr5	17946435	17946527	Chromosome2_dbseq-nr_1_29162545-29172443	Unspecified	+
Matina_Chr5	17946528	17946735	rnd-5_family-806	LTR/Gypsy	-
Matina_Chr5	17946736	17946837	Chromosome2_dbseq-nr_1_29162545-29172443	Unspecified	+
Matina_Chr5	17946854	17946980	rnd-3_family-732	Unknown	+
Matina_Chr5	17947019	17947437	rnd-4_family-106	LTR/Gypsy	+
Matina_Chr5	17947448	17948336	rnd-4_family-1837	LTR/Gypsy	+
Matina_Chr5	17948337	17948961	Chromosome8_dbseq-nr_7_14813051-14823608	Unspecified	+
Matina_Chr5	17948890	17949562	rnd-5_family-7749	LTR/Gypsy	+
Matina_Chr5	17949535	17950072	Chromosome2_dbseq-nr_1_20313763-20324318	Unspecified	+
Matina_Chr5	17950070	17950704	rnd-4_family-2920	LTR/Gypsy	+
Matina_Chr5	17950650	17951114	Chromosome8_dbseq-nr_7_14813051-14823608	Unspecified	+
Matina_Chr5	17951115	17951303	rnd-5_family-752	LTR/Gypsy	+
Matina_Chr5	17951272	17951415	rnd-6_family-1227	LTR/Gypsy	+
Matina_Chr5	17951316	17951449	Chromosome2_dbseq-nr_1_29162545-29172443	Unspecified	+
Matina_Chr5	17951452	17951646	rnd-5_family-752	LTR/Gypsy	+
Matina_Chr5	17951627	17952150	Chromosome2_dbseq-nr_1_20313763-20324318	Unspecified	+
Matina_Chr5	17952119	17953110	rnd-3_family-732	Unknown	+
Matina_Chr5	17953111	17954192	rnd-4_family-111	LTR/Gypsy	+
Matina_Chr5	17954098	17954419	Chromosome5_dbseq-nr_4_12596525-12607127	Unspecified	-
Matina_Chr5	17954292	17954549	rnd-5_family-1385	Unknown	+
Matina_Chr5	17954398	17955104	rnd-3_family-246	LTR/Gypsy	+
Matina_Chr5	17954420	17954474	Chromosome8_dbseq-nr_7_14813051-14823608	Unspecified	+
Matina_Chr5	17954944	17955123	rnd-4_family-2498	LTR/Gypsy	-
Matina_Chr5	17955082	17955139	rnd-5_family-224	LTR/Gypsy	+
Matina_Chr5	17955095	17955404	Chromosome2_dbseq-nr_1_20313763-20324318	Unspecified	+
Matina_Chr5	17955359	17955678	rnd-4_family-111	LTR/Gypsy	+
Matina_Chr5	17955665	17956710	rnd-3_family-732	Unknown	+
Matina_Chr5	17956711	17958006	Chromosome2_dbseq-nr_1_18617534-18626818	Unspecified	+
Matina_Chr5	17958004	17958116	Chromosome4_dbseq-nr_3_15958703-15969258	Unspecified	+
Matina_Chr5	17958016	17958307	rnd-5_family-4521	LTR/Gypsy	-
Matina_Chr5	17958304	17958597	Chromosome2_dbseq-nr_1_20313763-20324318	Unspecified	-
Matina_Chr5	17958589	17959177	rnd-5_family-4521	LTR/Gypsy	-
Matina_Chr5	17959178	17959441	rnd-5_family-1385	Unknown	-
Matina_Chr5	17959374	17959644	sCAffold11_dbseq-nr_10_754429-765028	Unspecified	+
Matina_Chr5	17959645	17960665	rnd-5_family-4521	LTR/Gypsy	-
Matina_Chr5	17960666	17963715	Chromosome2_dbseq-nr_1_20313763-20324318	Unspecified	-
Matina_Chr5	17963718	17964071	Chromosome10_dbseq-nr_9_12561432-12572010	Unspecified	+
Matina_Chr5	17964065	17964935	rnd-4_family-151	Unknown	-
Matina_Chr5	17964518	17965464	rnd-4_family-2498	LTR/Gypsy	-
Matina_Chr5	17965004	17965921	rnd-5_family-982	LTR/Gypsy	+
Matina_Chr5	17965992	17966236	rnd-4_family-704	LTR/Gypsy	+
Matina_Chr5	17966227	17966492	Chromosome2_dbseq-nr_1_20313763-20324318	Unspecified	+
Matina_Chr5	17966385	17966505	rnd-5_family-1492	Unknown	+
Matina_Chr5	17966514	17966682	rnd-4_family-728	LTR/Gypsy	+
Matina_Chr5	17966683	17966761	rnd-6_family-7107	LTR/Gypsy	+
Matina_Chr5	17966762	17968939	Chromosome2_dbseq-nr_1_20313763-20324318	Unspecified	-
Matina_Chr5	17968948	17969159	rnd-5_family-4521	LTR/Gypsy	-
Matina_Chr5	17969147	17969443	Chromosome2_dbseq-nr_1_20313763-20324318	Unspecified	-
Matina_Chr5	17969425	17970203	rnd-5_family-4521	LTR/Gypsy	-
Matina_Chr5	17970204	17970536	sCAffold11_dbseq-nr_10_754429-765028	Unspecified	+
Matina_Chr5	17970433	17971578	rnd-5_family-4521	LTR/Gypsy	-
Matina_Chr5	17971584	17972988	Chromosome2_dbseq-nr_1_18617534-18626818	Unspecified	+
Matina_Chr5	17972989	17973220	rnd-5_family-1212	LTR/Copia	-
Matina_Chr5	17973221	17973378	Chromosome2_dbseq-nr_1_18617534-18626818	Unspecified	+
Matina_Chr5	17973379	17973506	rnd-5_family-6429	LTR/Copia	-
Matina_Chr5	17973509	17974270	Chromosome2_dbseq-nr_1_18617534-18626818	Unspecified	+
Matina_Chr5	17974237	17974342	Chromosome8_dbseq-nr_7_14813051-14823608	Unspecified	-
Matina_Chr5	17974270	17974572	rnd-5_family-4521	LTR/Gypsy	-
Matina_Chr5	17974559	17974818	Chromosome2_dbseq-nr_1_20313763-20324318	Unspecified	-
Matina_Chr5	17974819	17975159	rnd-5_family-4521	LTR/Gypsy	-
Matina_Chr5	17975059	17975272	rnd-5_family-4521	LTR/Gypsy	-
Matina_Chr5	17975091	17975425	rnd-5_family-1385	Unknown	-
Matina_Chr5	17975357	17975626	sCAffold11_dbseq-nr_10_754429-765028	Unspecified	+
Matina_Chr5	17975627	17976520	rnd-5_family-4521	LTR/Gypsy	-
Matina_Chr5	17976371	17976570	rnd-5_family-439	LTR/Copia	-
Matina_Chr5	17976550	17976694	rnd-6_family-1227	LTR/Gypsy	+
Matina_Chr5	17976701	17976872	rnd-5_family-4521	LTR/Gypsy	-
Matina_Chr5	17976873	17977163	Chromosome2_dbseq-nr_1_18617534-18626818	Unspecified	+
Matina_Chr5	17977163	17977210	rnd-4_family-647	LTR/Gypsy	+
Matina_Chr5	17977173	17977278	rnd-4_family-728	LTR/Gypsy	+
Matina_Chr5	17977206	17977294	rnd-5_family-439	LTR/Copia	+
Matina_Chr5	17977283	17977319	Chromosome2_dbseq-nr_1_29162545-29172443	Unspecified	-
Matina_Chr5	17977320	17977454	rnd-4_family-647	LTR/Gypsy	+
Matina_Chr5	17977455	17977599	Chromosome2_dbseq-nr_1_29162545-29172443	Unspecified	-
Matina_Chr5	17977640	17978101	rnd-4_family-728	LTR/Gypsy	+
Matina_Chr5	17978097	17978254	rnd-4_family-111	LTR/Gypsy	+
Matina_Chr5	17978265	17979059	rnd-4_family-283	Unknown	+
Matina_Chr5	17979060	17979650	Chromosome1_dbseq-nr_0_28114557-28124743	Unspecified	+
Matina_Chr5	17979651	17980184	rnd-4_family-283	Unknown	+
Matina_Chr5	17980101	17980195	rnd-4_family-726	LTR/Gypsy	+
Matina_Chr5	17980185	17981621	Chromosome3_dbseq-nr_2_16077247-16087441	Unspecified	-
Matina_Chr5	17981658	17981774	rnd-3_family-246	LTR/Gypsy	-
Matina_Chr5	17981776	17982236	rnd-4_family-580	Unknown	-
Matina_Chr5	17981796	17982213	sCAffold11_dbseq-nr_10_754429-765028	Unspecified	+
Matina_Chr5	17982214	17982352	rnd-5_family-3389	Unknown	-
Matina_Chr5	17982353	17982937	sCAffold11_dbseq-nr_10_754429-765028	Unspecified	+
Matina_Chr5	17982356	17983148	Chromosome7_dbseq-nr_6_12218458-12228652	Unspecified	-
Matina_Chr5	17983022	17983149	Chromosome5_dbseq-nr_4_12596525-12607127	Unspecified	+
Matina_Chr5	17983150	17983466	rnd-4_family-2350	LTR/Gypsy	-
Matina_Chr5	17983467	17983540	rnd-5_family-7268	LTR/Gypsy	-
Matina_Chr5	17983539	17984491	Chromosome4_dbseq-nr_3_15958703-15969258	Unspecified	+
Matina_Chr5	17984492	17984721	rnd-5_family-7268	LTR/Gypsy	-
Matina_Chr5	17984721	17986064	Chromosome2_dbseq-nr_1_20313763-20324318	Unspecified	-
Matina_Chr5	17986060	17986547	rnd-5_family-7268	LTR/Gypsy	-
Matina_Chr5	17986549	17989289	Chromosome10_dbseq-nr_9_19167646-19175757	Unspecified	+
Matina_Chr5	17987523	17989861	Chromosome1_dbseq-nr_0_30151164-30161354	Unspecified	-
Matina_Chr5	17989862	17989978	rnd-3_family-246	LTR/Gypsy	-
Matina_Chr5	17989980	17990439	rnd-4_family-580	Unknown	-
Matina_Chr5	17990417	17990556	rnd-5_family-3389	Unknown	-
Matina_Chr5	17990557	17991235	Chromosome1_dbseq-nr_0_30151164-30161354	Unspecified	-
Matina_Chr5	17991236	17992554	rnd-4_family-283	Unknown	+
Matina_Chr5	17992553	17992924	Chromosome10_dbseq-nr_9_12561432-12572010	Unspecified	-
Matina_Chr5	17992878	17992937	rnd-5_family-3601	LTR/Gypsy	-
Matina_Chr5	17992937	17993660	rnd-4_family-283	Unknown	+
Matina_Chr5	17993652	17994368	rnd-5_family-752	LTR/Gypsy	-
Matina_Chr5	17994369	17994512	Chromosome10_dbseq-nr_9_12561432-12572010	Unspecified	-
Matina_Chr5	17994518	17994624	rnd-5_family-752	LTR/Gypsy	-
Matina_Chr5	17994633	17994963	Chromosome1_dbseq-nr_0_21007977-21018179	Unspecified	+
Matina_Chr5	17994964	17995064	Chromosome6_dbseq-nr_5_2256507-2267037	Unspecified	-
Matina_Chr5	17995052	17995790	rnd-2_family-67	Unknown	+
Matina_Chr5	17995583	17995830	Chromosome2_dbseq-nr_1_20313763-20324318	Unspecified	-
Matina_Chr5	17995816	17996601	rnd-4_family-283	Unknown	+
Matina_Chr5	17996602	17997192	sCAffold11_dbseq-nr_10_10191-20579	Unspecified	+
Matina_Chr5	17997193	17999098	rnd-4_family-99	Unknown	+
Matina_Chr5	17999097	17999405	Chromosome6_dbseq-nr_5_2256507-2267037	Unspecified	-
Matina_Chr5	17999396	17999466	rnd-4_family-93	Unknown	+
Matina_Chr5	17999476	17999836	rnd-3_family-246	LTR/Gypsy	+
Matina_Chr5	17999811	17999983	rnd-4_family-463	LTR/Gypsy	+
Matina_Chr5	17999951	18000230	Chromosome2_dbseq-nr_1_20313763-20324318	Unspecified	+
Matina_Chr5	18000217	18000522	rnd-4_family-111	LTR/Gypsy	+
Matina_Chr5	18000526	18001352	Chromosome2_dbseq-nr_1_18617534-18626818	Unspecified	+
Matina_Chr5	18001361	18001645	rnd-4_family-111	LTR/Gypsy	+
Matina_Chr5	18001644	18002867	Chromosome10_dbseq-nr_9_12561432-12572010	Unspecified	+
Matina_Chr5	18001650	18002447	sCAffold11_dbseq-nr_10_10191-20579	Unspecified	-
Matina_Chr5	18002448	18002906	rnd-4_family-580	Unknown	+
Matina_Chr5	18002882	18002907	rnd-5_family-13	Unknown	-
Matina_Chr5	18002908	18003024	rnd-3_family-246	LTR/Gypsy	+
Matina_Chr5	18003025	18004755	sCAffold11_dbseq-nr_10_10191-20579	Unspecified	-
Matina_Chr5	18004755	18005334	rnd-4_family-111	LTR/Gypsy	+
Matina_Chr5	18005321	18005472	rnd-5_family-5152	Unknown	+
Matina_Chr5	18005453	18005670	rnd-4_family-111	LTR/Gypsy	+
Matina_Chr5	18005477	18005996	rnd-5_family-1449	LTR/Gypsy	+
Matina_Chr5	18006000	18006176	rnd-3_family-246	LTR/Gypsy	+
Matina_Chr5	18006073	18006156	Chromosome5_dbseq-nr_4_12596525-12607127	Unspecified	-
Matina_Chr5	18006157	18006232	rnd-5_family-981	Unknown	-
Matina_Chr5	18006233	18006278	Chromosome5_dbseq-nr_4_12596525-12607127	Unspecified	-
Matina_Chr5	18006402	18006708	rnd-4_family-463	LTR/Gypsy	+
Matina_Chr5	18006674	18006975	Chromosome2_dbseq-nr_1_20313763-20324318	Unspecified	+
Matina_Chr5	18006942	18007259	rnd-4_family-111	LTR/Gypsy	+
Matina_Chr5	18007262	18007512	Chromosome2_dbseq-nr_1_18617534-18626818	Unspecified	+
Matina_Chr5	18007512	18018058	Chromosome4_dbseq-nr_3_15958703-15969258	Unspecified	+
Matina_Chr5	18018059	18018163	Chromosome2_dbseq-nr_1_18617534-18626818	Unspecified	+
Matina_Chr5	18018164	18019134	Chromosome3_dbseq-nr_2_21818553-21828794	Unspecified	+
Matina_Chr5	18019141	18019251	Chromosome10_dbseq-nr_9_19167646-19175757	Unspecified	+
Matina_Chr5	18019252	18019293	rnd-6_family-178	Unknown	-
Matina_Chr5	18019252	18019265	Chromosome10_dbseq-nr_9_12561432-12572010	Unspecified	-
Matina_Chr5	18019296	18020667	Chromosome6_dbseq-nr_5_9754689-9764880	Unspecified	-
Matina_Chr5	18020668	18020784	rnd-3_family-246	LTR/Gypsy	-
Matina_Chr5	18020785	18020905	Chromosome6_dbseq-nr_5_9754689-9764880	Unspecified	-
Matina_Chr5	18020786	18021242	rnd-4_family-580	Unknown	-
Matina_Chr5	18021176	18021222	Chromosome4_dbseq-nr_3_15958703-15969258	Unspecified	+
Matina_Chr5	18021223	18021362	rnd-5_family-3389	Unknown	-
Matina_Chr5	18021272	18021905	Chromosome10_dbseq-nr_9_12561432-12572010	Unspecified	-
Matina_Chr5	18021363	18021646	Chromosome4_dbseq-nr_3_15958703-15969258	Unspecified	+
Matina_Chr5	18021917	18021998	rnd-4_family-580	Unknown	+
Matina_Chr5	18021945	18022250	Chromosome8_dbseq-nr_7_14813051-14823608	Unspecified	+
Matina_Chr5	18022115	18023849	Chromosome10_dbseq-nr_9_19167646-19175757	Unspecified	-
Matina_Chr5	18022251	18022392	Chromosome2_dbseq-nr_1_20313763-20324318	Unspecified	+
Matina_Chr5	18023847	18027164	Chromosome2_dbseq-nr_1_18617534-18626818	Unspecified	+
Matina_Chr5	18027203	18027773	Chromosome4_dbseq-nr_3_15958703-15969258	Unspecified	+
Matina_Chr5	18027954	18028671	rnd-4_family-2531	LTR/Gypsy	+
Matina_Chr5	18028668	18028749	rnd-4_family-2531	LTR/Gypsy	+
Matina_Chr5	18028750	18028868	Chromosome2_dbseq-nr_1_20313763-20324318	Unspecified	+
Matina_Chr5	18028922	18029187	rnd-4_family-111	LTR/Gypsy	+
Matina_Chr5	18029188	18034320	Chromosome2_dbseq-nr_1_20313763-20324318	Unspecified	+
Matina_Chr5	18034321	18035034	rnd-4_family-2531	LTR/Gypsy	+
Matina_Chr5	18035031	18035102	rnd-4_family-2531	LTR/Gypsy	+
Matina_Chr5	18035105	18035263	Chromosome2_dbseq-nr_1_20313763-20324318	Unspecified	+
Matina_Chr5	18035226	18035467	rnd-4_family-111	LTR/Gypsy	+
Matina_Chr5	18035411	18035442	Chromosome4_dbseq-nr_3_15958703-15969258	Unspecified	-
Matina_Chr5	18035443	18035551	Chromosome2_dbseq-nr_1_20313763-20324318	Unspecified	+
Matina_Chr5	18035634	18036597	Chromosome8_dbseq-nr_7_21269502-21280099	Unspecified	-
Matina_Chr5	18036461	18036734	rnd-5_family-5807	LTR/Gypsy	-
Matina_Chr5	18036816	18036994	rnd-6_family-1773	Unknown	-
Matina_Chr5	18036879	18037174	rnd-5_family-1221	Unknown	+
Matina_Chr5	18037200	18037326	rnd-3_family-103	LTR/Copia	+
Matina_Chr5	18037329	18037399	rnd-5_family-3601	LTR/Gypsy	+
Matina_Chr5	18037339	18039308	rnd-3_family-732	Unknown	+
Matina_Chr5	18039309	18040359	rnd-4_family-111	LTR/Gypsy	+
Matina_Chr5	18039585	18040459	rnd-5_family-4521	LTR/Gypsy	+
Matina_Chr5	18040361	18040798	Chromosome8_dbseq-nr_7_14813051-14823608	Unspecified	+
Matina_Chr5	18040593	18041152	rnd-4_family-728	LTR/Gypsy	+
Matina_Chr5	18041147	18041446	Chromosome2_dbseq-nr_1_20313763-20324318	Unspecified	+
Matina_Chr5	18041412	18041728	rnd-4_family-111	LTR/Gypsy	+
Matina_Chr5	18041632	18041755	Chromosome2_dbseq-nr_1_20313763-20324318	Unspecified	+
Matina_Chr5	18041722	18041910	Chromosome1_dbseq-nr_0_22813689-22824090	Unspecified	+
Matina_Chr5	18041899	18041972	rnd-5_family-4621	Unknown	+
Matina_Chr5	18041940	18044375	Chromosome4_dbseq-nr_3_15958703-15969258	Unspecified	-
Matina_Chr5	18044365	18044450	rnd-6_family-3537	Unknown	-
Matina_Chr5	18044377	18045176	rnd-4_family-283	Unknown	+
Matina_Chr5	18045177	18045772	Chromosome6_dbseq-nr_5_9754689-9764880	Unspecified	-
Matina_Chr5	18045767	18046421	rnd-4_family-2386	Unknown	-
Matina_Chr5	18045773	18046589	rnd-4_family-283	Unknown	+
Matina_Chr5	18046590	18047032	rnd-4_family-726	LTR/Gypsy	+
Matina_Chr5	18047033	18047877	rnd-4_family-283	Unknown	+
Matina_Chr5	18047869	18048184	Chromosome6_dbseq-nr_5_2256507-2267037	Unspecified	-
Matina_Chr5	18048175	18048246	rnd-4_family-93	Unknown	+
Matina_Chr5	18048212	18050954	Chromosome4_dbseq-nr_3_15958703-15969258	Unspecified	-
Matina_Chr5	18050955	18052105	rnd-4_family-111	LTR/Gypsy	+
Matina_Chr5	18052007	18052292	Chromosome8_dbseq-nr_7_14813051-14823608	Unspecified	+
Matina_Chr5	18052053	18052213	rnd-3_family-246	LTR/Gypsy	+
Matina_Chr5	18052214	18052452	rnd-5_family-1385	Unknown	+
Matina_Chr5	18052453	18052904	rnd-3_family-246	LTR/Gypsy	+
Matina_Chr5	18052861	18053157	Chromosome2_dbseq-nr_1_20313763-20324318	Unspecified	+
Matina_Chr5	18053125	18053442	rnd-4_family-111	LTR/Gypsy	+
Matina_Chr5	18053446	18054088	rnd-3_family-732	Unknown	+
Matina_Chr5	18054103	18055118	Chromosome2_dbseq-nr_1_18617534-18626818	Unspecified	-
Matina_Chr5	18055144	18055196	rnd-5_family-756	Unknown	-
Matina_Chr5	18055197	18055750	Chromosome2_dbseq-nr_1_18617534-18626818	Unspecified	-
Matina_Chr5	18055508	18055792	rnd-5_family-756	Unknown	-
Matina_Chr5	18055808	18055965	rnd-6_family-1773	Unknown	-
Matina_Chr5	18055966	18056094	rnd-3_family-624	Unknown	+
Matina_Chr5	18056095	18056131	rnd-6_family-570	LTR/Copia	+
Matina_Chr5	18056185	18056263	Chromosome4_dbseq-nr_3_15958703-15969258	Unspecified	+
Matina_Chr5	18056264	18056491	rnd-5_family-4521	LTR/Gypsy	-
Matina_Chr5	18056485	18056770	Chromosome2_dbseq-nr_1_20313763-20324318	Unspecified	-
Matina_Chr5	18056741	18056759	rnd-5_family-4521	LTR/Gypsy	-
Matina_Chr5	18056760	18056898	rnd-4_family-111	LTR/Gypsy	-
Matina_Chr5	18056898	18056930	Chromosome2_dbseq-nr_1_29162545-29172443	Unspecified	-
Matina_Chr5	18056931	18057052	rnd-6_family-1227	LTR/Gypsy	-
Matina_Chr5	18057050	18057258	rnd-5_family-4521	LTR/Gypsy	-
Matina_Chr5	18057053	18057081	Chromosome2_dbseq-nr_1_29162545-29172443	Unspecified	-
Matina_Chr5	18057254	18057765	sCAffold11_dbseq-nr_10_754429-765028	Unspecified	+
Matina_Chr5	18057772	18058765	rnd-4_family-1959	LTR/Gypsy	-
Matina_Chr5	18058766	18058897	Chromosome2_dbseq-nr_1_20313763-20324318	Unspecified	-
Matina_Chr5	18058913	18060316	rnd-5_family-752	LTR/Gypsy	-
Matina_Chr5	18060316	18060764	Chromosome7_dbseq-nr_6_12218458-12228652	Unspecified	+
Matina_Chr5	18060792	18060880	Chromosome10_dbseq-nr_9_12561432-12572010	Unspecified	+
Matina_Chr5	18060881	18061324	Chromosome10_dbseq-nr_9_19167646-19175757	Unspecified	-
Matina_Chr5	18061325	18061463	rnd-5_family-3389	Unknown	+
Matina_Chr5	18061440	18061899	rnd-4_family-580	Unknown	+
Matina_Chr5	18061464	18061517	Chromosome10_dbseq-nr_9_19167646-19175757	Unspecified	-
Matina_Chr5	18061808	18061900	Chromosome4_dbseq-nr_3_15958703-15969258	Unspecified	-
Matina_Chr5	18061901	18062016	rnd-3_family-246	LTR/Gypsy	+
Matina_Chr5	18062015	18063377	Chromosome3_dbseq-nr_2_16077247-16087441	Unspecified	+
Matina_Chr5	18062017	18062242	Chromosome4_dbseq-nr_3_15958703-15969258	Unspecified	-
Matina_Chr5	18063378	18063422	rnd-3_family-246	LTR/Gypsy	+
Matina_Chr5	18063423	18064008	Chromosome8_dbseq-nr_7_13520022-13530221	Unspecified	+
Matina_Chr5	18064021	18064855	Chromosome10_dbseq-nr_9_19167646-19175757	Unspecified	-
Matina_Chr5	18064865	18065353	rnd-6_family-3416	LTR/Gypsy	+
Matina_Chr5	18065355	18066688	Chromosome2_dbseq-nr_1_20313763-20324318	Unspecified	+
Matina_Chr5	18066688	18066917	rnd-5_family-7268	LTR/Gypsy	+
Matina_Chr5	18066918	18068831	Chromosome4_dbseq-nr_3_15958703-15969258	Unspecified	-
Matina_Chr5	18068832	18068971	rnd-5_family-3389	Unknown	+
Matina_Chr5	18068948	18069407	rnd-4_family-580	Unknown	+
Matina_Chr5	18069409	18069524	rnd-3_family-246	LTR/Gypsy	+
Matina_Chr5	18069523	18070885	Chromosome3_dbseq-nr_2_16077247-16087441	Unspecified	+
Matina_Chr5	18069525	18069804	Chromosome4_dbseq-nr_3_15958703-15969258	Unspecified	-
Matina_Chr5	18070887	18070930	rnd-3_family-246	LTR/Gypsy	+
Matina_Chr5	18070931	18071120	sCAffold11_dbseq-nr_10_10191-20579	Unspecified	-
Matina_Chr5	18071121	18071311	rnd-4_family-1229	LTR/Gypsy	+
Matina_Chr5	18071221	18073642	Chromosome3_dbseq-nr_2_16077247-16087441	Unspecified	+
Matina_Chr5	18073638	18074575	rnd-5_family-752	LTR/Gypsy	-
Matina_Chr5	18074627	18074788	rnd-5_family-752	LTR/Gypsy	-
Matina_Chr5	18074789	18074934	Chromosome10_dbseq-nr_9_12561432-12572010	Unspecified	-
Matina_Chr5	18074935	18075217	rnd-5_family-752	LTR/Gypsy	-
Matina_Chr5	18075219	18075341	sCAffold11_dbseq-nr_10_10191-20579	Unspecified	+
Matina_Chr5	18075278	18075467	Chromosome3_dbseq-nr_2_11209247-11219440	Unspecified	+
Matina_Chr5	18075467	18076691	rnd-2_family-67	Unknown	+
Matina_Chr5	18076660	18076854	Chromosome2_dbseq-nr_1_20313763-20324318	Unspecified	-
Matina_Chr5	18076856	18078605	sCAffold11_dbseq-nr_10_10191-20579	Unspecified	+
Matina_Chr5	18078316	18078818	Chromosome8_dbseq-nr_7_21269502-21280099	Unspecified	-
Matina_Chr5	18078824	18079817	rnd-4_family-2638	LTR/Gypsy	+
Matina_Chr5	18079827	18080360	Chromosome8_dbseq-nr_7_14813051-14823608	Unspecified	+
Matina_Chr5	18080248	18080512	rnd-5_family-7749	LTR/Gypsy	+
Matina_Chr5	18080510	18081775	rnd-3_family-732	Unknown	+
Matina_Chr5	18081774	18082203	Chromosome2_dbseq-nr_1_18617534-18626818	Unspecified	-
Matina_Chr5	18082211	18082553	Chromosome6_dbseq-nr_5_2256507-2267037	Unspecified	+
Matina_Chr5	18082536	18082784	rnd-4_family-1560	DNA/MULE-MuDR	+
Matina_Chr5	18082550	18082904	rnd-4_family-726	LTR/Gypsy	-
Matina_Chr5	18082563	18083128	rnd-4_family-1058	Unknown	-
Matina_Chr5	18083151	18084185	Chromosome8_dbseq-nr_7_14813051-14823608	Unspecified	+
Matina_Chr5	18084183	18084455	Chromosome8_dbseq-nr_7_21269502-21280099	Unspecified	+
Matina_Chr5	18084299	18084636	rnd-5_family-7749	LTR/Gypsy	+
Matina_Chr5	18084629	18092550	Chromosome8_dbseq-nr_7_21269502-21280099	Unspecified	+
Matina_Chr5	18092448	18092786	rnd-5_family-7749	LTR/Gypsy	+
Matina_Chr5	18092779	18093195	Chromosome8_dbseq-nr_7_21269502-21280099	Unspecified	+
Matina_Chr5	18093195	18093386	sCAffold11_dbseq-nr_10_10191-20579	Unspecified	+
Matina_Chr5	18093387	18093432	rnd-3_family-246	LTR/Gypsy	-
Matina_Chr5	18093433	18095771	Chromosome10_dbseq-nr_9_12561432-12572010	Unspecified	-
Matina_Chr5	18095504	18096026	Chromosome10_dbseq-nr_9_19167646-19175757	Unspecified	+
Matina_Chr5	18096027	18096135	Chromosome5_dbseq-nr_4_12596525-12607127	Unspecified	-
Matina_Chr5	18096131	18096790	rnd-4_family-1058	Unknown	-
Matina_Chr5	18096787	18097370	rnd-5_family-982	LTR/Gypsy	+
Matina_Chr5	18097439	18097671	rnd-3_family-246	LTR/Gypsy	+
Matina_Chr5	18097664	18097938	Chromosome4_dbseq-nr_3_15958703-15969258	Unspecified	-
Matina_Chr5	18097960	18098128	rnd-4_family-728	LTR/Gypsy	+
Matina_Chr5	18098129	18098207	rnd-6_family-7107	LTR/Gypsy	+
Matina_Chr5	18098208	18098271	Chromosome2_dbseq-nr_1_20313763-20324318	Unspecified	+
Matina_Chr5	18098241	18098353	rnd-2_family-67	Unknown	-
Matina_Chr5	18098329	18098360	rnd-4_family-2498	LTR/Gypsy	-
Matina_Chr5	18098361	18098376	Chromosome10_dbseq-nr_9_12561432-12572010	Unspecified	+
Matina_Chr5	18098377	18098545	rnd-5_family-9002	Unknown	-
Matina_Chr5	18098546	18098560	Chromosome10_dbseq-nr_9_12561432-12572010	Unspecified	+
Matina_Chr5	18098560	18098764	rnd-4_family-726	LTR/Gypsy	-
Matina_Chr5	18098685	18099659	Chromosome6_dbseq-nr_5_2256507-2267037	Unspecified	+
Matina_Chr5	18099663	18099719	Chromosome6_dbseq-nr_5_2256507-2267037	Unspecified	+
Matina_Chr5	18099711	18100635	Chromosome6_dbseq-nr_5_9754689-9764880	Unspecified	+
Matina_Chr5	18100638	18100732	rnd-4_family-2498	LTR/Gypsy	-
Matina_Chr5	18100744	18102224	Chromosome3_dbseq-nr_2_16077247-16087441	Unspecified	-
Matina_Chr5	18102225	18102549	rnd-4_family-1058	Unknown	+
Matina_Chr5	18102613	18103522	rnd-4_family-1058	Unknown	+
Matina_Chr5	18102970	18103776	rnd-4_family-726	LTR/Gypsy	+
Matina_Chr5	18103911	18104202	Chromosome7_dbseq-nr_6_12218458-12228652	Unspecified	+
Matina_Chr5	18104203	18104602	Chromosome10_dbseq-nr_9_19167646-19175757	Unspecified	-
Matina_Chr5	18104603	18105067	rnd-4_family-580	Unknown	+
Matina_Chr5	18105068	18106550	Chromosome10_dbseq-nr_9_19167646-19175757	Unspecified	-
Matina_Chr5	18106549	18106598	rnd-6_family-567	LTR/Copia	+
Matina_Chr5	18106586	18106787	Chromosome8_dbseq-nr_7_15444716-15455117	Unspecified	-
Matina_Chr5	18106788	18107023	rnd-4_family-726	LTR/Gypsy	+
Matina_Chr5	18107027	18107380	Chromosome6_dbseq-nr_5_2256507-2267037	Unspecified	-
Matina_Chr5	18107369	18108076	Chromosome7_dbseq-nr_6_12315643-12325831	Unspecified	-
Matina_Chr5	18108075	18108595	Chromosome5_dbseq-nr_4_12596525-12607127	Unspecified	+
Matina_Chr5	18108602	18109170	rnd-5_family-7749	LTR/Gypsy	-
Matina_Chr5	18109130	18109771	Chromosome5_dbseq-nr_4_12596525-12607127	Unspecified	+
Matina_Chr5	18109780	18110774	rnd-4_family-728	LTR/Gypsy	-
Matina_Chr5	18110780	18111322	Chromosome6_dbseq-nr_5_2256507-2267037	Unspecified	+
Matina_Chr5	18111298	18111546	rnd-4_family-1560	DNA/MULE-MuDR	+
Matina_Chr5	18111325	18112581	rnd-4_family-1058	Unknown	-
Matina_Chr5	18112578	18113130	rnd-5_family-982	LTR/Gypsy	+
Matina_Chr5	18113230	18113482	rnd-3_family-246	LTR/Gypsy	+
Matina_Chr5	18113465	18113728	Chromosome8_dbseq-nr_7_21269502-21280099	Unspecified	+
Matina_Chr5	18113750	18113918	rnd-4_family-728	LTR/Gypsy	+
Matina_Chr5	18113919	18113997	rnd-6_family-7107	LTR/Gypsy	+
Matina_Chr5	18114001	18114749	Chromosome2_dbseq-nr_1_18617534-18626818	Unspecified	-
Matina_Chr5	18114751	18114774	rnd-5_family-812	LTR/Copia	-
Matina_Chr5	18114775	18114899	rnd-6_family-249	Unknown	+
Matina_Chr5	18114881	18114975	rnd-5_family-813	Unknown	-
Matina_Chr5	18114900	18114946	rnd-5_family-812	LTR/Copia	-
Matina_Chr5	18114970	18115163	sCAffold11_dbseq-nr_10_10191-20579	Unspecified	+
Matina_Chr5	18115164	18115208	rnd-3_family-246	LTR/Gypsy	-
Matina_Chr5	18115205	18116571	Chromosome1_dbseq-nr_0_28114557-28124743	Unspecified	+
Matina_Chr5	18116572	18116688	rnd-3_family-246	LTR/Gypsy	-
Matina_Chr5	18116690	18117144	rnd-4_family-580	Unknown	-
Matina_Chr5	18117094	18117949	Chromosome7_dbseq-nr_6_12218458-12228652	Unspecified	-
Matina_Chr5	18117145	18117558	Chromosome1_dbseq-nr_0_28114557-28124743	Unspecified	+
Matina_Chr5	18117950	18118178	rnd-5_family-813	Unknown	-
Matina_Chr5	18118177	18118256	Chromosome2_dbseq-nr_1_35489857-35495171	Unspecified	+
Matina_Chr5	18118269	18118498	rnd-5_family-1583	LTR/Gypsy	+
Matina_Chr5	18118416	18118788	rnd-5_family-398	Unknown	-
Matina_Chr5	18118790	18118879	Chromosome2_dbseq-nr_1_29162545-29172443	Unspecified	-
Matina_Chr5	18118861	18119027	rnd-6_family-3405	LTR/Copia	+
Matina_Chr5	18118897	18119146	rnd-5_family-1583	LTR/Gypsy	+
Matina_Chr5	18119028	18119816	Chromosome2_dbseq-nr_1_29162545-29172443	Unspecified	-
Matina_Chr5	18119808	18119913	rnd-5_family-101	LTR/Gypsy	+
Matina_Chr5	18119914	18120606	Chromosome2_dbseq-nr_1_29162545-29172443	Unspecified	-
Matina_Chr5	18120216	18120667	rnd-4_family-686	LTR/Gypsy	-
Matina_Chr5	18120621	18120967	rnd-6_family-3405	LTR/Copia	+
Matina_Chr5	18120970	18121748	Chromosome2_dbseq-nr_1_29162545-29172443	Unspecified	-
Matina_Chr5	18121764	18121856	rnd-5_family-1230	LTR/Copia	+
Matina_Chr5	18121858	18122011	rnd-4_family-502	LTR/Copia	+
Matina_Chr5	18122043	18122352	rnd-4_family-502	LTR/Copia	+
Matina_Chr5	18122564	18123495	rnd-4_family-130	Unknown	-
Matina_Chr5	18123496	18123606	rnd-4_family-5	Unknown	+
Matina_Chr5	18126355	18126439	rnd-6_family-755	Unknown	-
Matina_Chr5	18128515	18128802	rnd-5_family-7672	Unknown	+
Matina_Chr5	18129973	18130074	rnd-6_family-1367	Unknown	-
Matina_Chr5	18130420	18130557	rnd-6_family-3284	Unknown	-
Matina_Chr5	18130811	18131020	rnd-6_family-5947	Unknown	+
Matina_Chr5	18131714	18131789	rnd-4_family-58	Unknown	+
Matina_Chr5	18132056	18132421	rnd-5_family-6511	Unknown	-
Matina_Chr5	18136478	18136782	rnd-5_family-816	Unknown	-
Matina_Chr5	18136847	18137023	rnd-5_family-488	Unknown	-
Matina_Chr5	18137505	18137596	rnd-6_family-1970	Unknown	-
Matina_Chr5	18137597	18137960	rnd-4_family-1065	LTR/Copia	-
Matina_Chr5	18137961	18138144	rnd-6_family-1970	Unknown	-
Matina_Chr5	18138145	18138283	rnd-3_family-103	LTR/Copia	+
Matina_Chr5	18138281	18138768	Chromosome2_dbseq-nr_1_18617534-18626818	Unspecified	-
Matina_Chr5	18138773	18138850	rnd-4_family-728	LTR/Gypsy	-
Matina_Chr5	18138851	18139022	rnd-4_family-728	LTR/Gypsy	-
Matina_Chr5	18139084	18139294	Chromosome8_dbseq-nr_7_21269502-21280099	Unspecified	-
Matina_Chr5	18139262	18139484	rnd-4_family-728	LTR/Gypsy	-
Matina_Chr5	18139485	18139564	Chromosome5_dbseq-nr_4_12596525-12607127	Unspecified	+
Matina_Chr5	18139565	18139923	Chromosome8_dbseq-nr_7_14813051-14823608	Unspecified	-
Matina_Chr5	18139822	18140603	rnd-4_family-728	LTR/Gypsy	-
Matina_Chr5	18140633	18140770	rnd-6_family-1227	LTR/Gypsy	+
Matina_Chr5	18140664	18140789	Chromosome2_dbseq-nr_1_29162545-29172443	Unspecified	+
Matina_Chr5	18140790	18140924	rnd-4_family-647	LTR/Gypsy	-
Matina_Chr5	18140925	18141004	Chromosome2_dbseq-nr_1_29162545-29172443	Unspecified	+
Matina_Chr5	18140950	18141039	rnd-5_family-439	LTR/Copia	-
Matina_Chr5	18141040	18141069	rnd-4_family-728	LTR/Gypsy	-
Matina_Chr5	18141040	18141082	rnd-4_family-728	LTR/Gypsy	-
Matina_Chr5	18141118	18141612	Chromosome2_dbseq-nr_1_18617534-18626818	Unspecified	-
Matina_Chr5	18141613	18141844	rnd-5_family-818	LTR/Gypsy	+
Matina_Chr5	18141899	18142377	rnd-3_family-103	LTR/Copia	-
Matina_Chr5	18142381	18142712	rnd-3_family-103	LTR/Copia	+
Matina_Chr5	18142701	18143643	Chromosome2_dbseq-nr_1_18617534-18626818	Unspecified	-
Matina_Chr5	18143639	18145028	rnd-3_family-103	LTR/Copia	+
Matina_Chr5	18145032	18146786	Chromosome3_dbseq-nr_2_16077247-16087441	Unspecified	-
Matina_Chr5	18146480	18147958	sCAffold11_dbseq-nr_10_754429-765028	Unspecified	+
Matina_Chr5	18147542	18147989	Chromosome1_dbseq-nr_0_22813689-22824090	Unspecified	-
Matina_Chr5	18147985	18148637	rnd-3_family-103	LTR/Copia	+
Matina_Chr5	18148640	18148662	Chromosome2_dbseq-nr_1_18617534-18626818	Unspecified	-
Matina_Chr5	18148663	18148801	rnd-3_family-103	LTR/Copia	+
Matina_Chr5	18148802	18148928	Chromosome2_dbseq-nr_1_18617534-18626818	Unspecified	-
Matina_Chr5	18148924	18150792	Chromosome1_dbseq-nr_0_30151164-30161354	Unspecified	-
Matina_Chr5	18150793	18151256	rnd-4_family-580	Unknown	-
Matina_Chr5	18151230	18151370	rnd-5_family-3389	Unknown	-
Matina_Chr5	18151371	18152053	Chromosome1_dbseq-nr_0_30151164-30161354	Unspecified	-
Matina_Chr5	18152026	18152942	Chromosome2_dbseq-nr_1_18617534-18626818	Unspecified	-
Matina_Chr5	18152943	18153183	rnd-5_family-818	LTR/Gypsy	+
Matina_Chr5	18153184	18153782	rnd-3_family-103	LTR/Copia	+
Matina_Chr5	18153786	18154273	rnd-4_family-293	LTR/Copia	-
Matina_Chr5	18154271	18155070	Chromosome2_dbseq-nr_1_29162545-29172443	Unspecified	+
Matina_Chr5	18155074	18155281	rnd-6_family-3405	LTR/Copia	-
Matina_Chr5	18155401	18156357	rnd-5_family-1312	Unknown	-
Matina_Chr5	18156400	18156563	rnd-6_family-1227	LTR/Gypsy	+
Matina_Chr5	18156442	18157091	Chromosome2_dbseq-nr_1_29162545-29172443	Unspecified	+
Matina_Chr5	18157089	18157328	Chromosome2_dbseq-nr_1_18617534-18626818	Unspecified	-
Matina_Chr5	18157348	18160795	Chromosome2_dbseq-nr_1_18617534-18626818	Unspecified	-
Matina_Chr5	18160791	18163093	Chromosome2_dbseq-nr_1_18617534-18626818	Unspecified	-
Matina_Chr5	18163095	18164487	Chromosome2_dbseq-nr_1_35489857-35495171	Unspecified	-
Matina_Chr5	18164495	18164563	rnd-6_family-7107	LTR/Gypsy	-
Matina_Chr5	18164564	18164616	rnd-4_family-463	LTR/Gypsy	-
Matina_Chr5	18164620	18165056	Chromosome10_dbseq-nr_9_12561432-12572010	Unspecified	+
Matina_Chr5	18164871	18165667	Chromosome4_dbseq-nr_3_15958703-15969258	Unspecified	-
Matina_Chr5	18165208	18167553	Chromosome6_dbseq-nr_5_2256507-2267037	Unspecified	+
Matina_Chr5	18167554	18167730	rnd-5_family-752	LTR/Gypsy	-
Matina_Chr5	18167733	18168005	Chromosome8_dbseq-nr_7_14813051-14823608	Unspecified	-
Matina_Chr5	18167986	18168160	rnd-4_family-704	LTR/Gypsy	-
Matina_Chr5	18168005	18168176	rnd-5_family-752	LTR/Gypsy	-
Matina_Chr5	18168156	18168272	Chromosome2_dbseq-nr_1_29162545-29172443	Unspecified	-
Matina_Chr5	18168172	18168284	rnd-6_family-1227	LTR/Gypsy	-
Matina_Chr5	18168306	18168336	rnd-4_family-704	LTR/Gypsy	-
Matina_Chr5	18168337	18168702	rnd-5_family-752	LTR/Gypsy	-
Matina_Chr5	18168503	18168976	Chromosome8_dbseq-nr_7_14813051-14823608	Unspecified	-
Matina_Chr5	18168703	18168746	rnd-4_family-704	LTR/Gypsy	-
Matina_Chr5	18168923	18169988	rnd-4_family-454	LTR/Gypsy	-
Matina_Chr5	18169994	18171467	Chromosome1_dbseq-nr_0_26808433-26813539	Unspecified	+
Matina_Chr5	18171456	18171962	Chromosome8_dbseq-nr_7_14813051-14823608	Unspecified	-
Matina_Chr5	18171963	18172458	rnd-4_family-704	LTR/Gypsy	-
Matina_Chr5	18172413	18173060	Chromosome5_dbseq-nr_4_12596525-12607127	Unspecified	+
Matina_Chr5	18172957	18174068	rnd-4_family-1959	LTR/Gypsy	-
Matina_Chr5	18174079	18175897	Chromosome1_dbseq-nr_0_26808433-26813539	Unspecified	+
Matina_Chr5	18175899	18176191	rnd-4_family-632	LTR/Copia	+
Matina_Chr5	18176103	18176237	Chromosome3_dbseq-nr_2_1177646-1182071	Unspecified	+
Matina_Chr5	18176175	18176314	rnd-4_family-632	LTR/Copia	+
Matina_Chr5	18176192	18176242	Chromosome8_dbseq-nr_7_17870351-17875319	Unspecified	-
Matina_Chr5	18176321	18177245	rnd-5_family-2161	LTR/Copia	+
Matina_Chr5	18177087	18177809	Chromosome2_dbseq-nr_1_35489857-35495171	Unspecified	-
Matina_Chr5	18177719	18178867	rnd-5_family-2161	LTR/Copia	+
Matina_Chr5	18178868	18179032	Chromosome2_dbseq-nr_1_35489857-35495171	Unspecified	-
Matina_Chr5	18179049	18180658	Chromosome2_dbseq-nr_1_35489857-35495171	Unspecified	-
Matina_Chr5	18180658	18182104	Chromosome2_dbseq-nr_1_29162545-29172443	Unspecified	-
Matina_Chr5	18182133	18184596	Chromosome2_dbseq-nr_1_29162545-29172443	Unspecified	-
Matina_Chr5	18184601	18184908	rnd-5_family-3598	LTR/Gypsy	+
Matina_Chr5	18184913	18187122	Chromosome2_dbseq-nr_1_29162545-29172443	Unspecified	-
Matina_Chr5	18187122	18187193	rnd-4_family-688	LTR/Copia	+
Matina_Chr5	18187244	18187410	rnd-4_family-688	LTR/Copia	+
Matina_Chr5	18187387	18189437	rnd-4_family-688	LTR/Copia	+
Matina_Chr5	18189417	18190411	Chromosome2_dbseq-nr_1_29162545-29172443	Unspecified	-
Matina_Chr5	18190376	18190464	rnd-5_family-101	LTR/Gypsy	+
Matina_Chr5	18190395	18190490	rnd-5_family-1433	LTR/Copia	+
Matina_Chr5	18190430	18192202	Chromosome2_dbseq-nr_1_29162545-29172443	Unspecified	-
Matina_Chr5	18192202	18192999	Chromosome2_dbseq-nr_1_35489857-35495171	Unspecified	-
Matina_Chr5	18193000	18193126	Chromosome2_dbseq-nr_1_18617534-18626818	Unspecified	-
Matina_Chr5	18193127	18193395	rnd-5_family-6429	LTR/Copia	+
Matina_Chr5	18193396	18196336	Chromosome2_dbseq-nr_1_18617534-18626818	Unspecified	-
Matina_Chr5	18196349	18196397	Chromosome2_dbseq-nr_1_29162545-29172443	Unspecified	+
Matina_Chr5	18196398	18196506	rnd-5_family-101	LTR/Gypsy	-
Matina_Chr5	18196468	18197268	Chromosome2_dbseq-nr_1_29162545-29172443	Unspecified	+
Matina_Chr5	18197159	18198392	rnd-5_family-1583	LTR/Gypsy	-
Matina_Chr5	18197527	18198554	rnd-4_family-688	LTR/Copia	-
Matina_Chr5	18199270	18199801	Chromosome2_dbseq-nr_1_20313763-20324318	Unspecified	-
Matina_Chr5	18199803	18200436	rnd-5_family-7749	LTR/Gypsy	-
Matina_Chr5	18200340	18200952	Chromosome4_dbseq-nr_3_15958703-15969258	Unspecified	+
Matina_Chr5	18200961	18201985	rnd-4_family-728	LTR/Gypsy	-
Matina_Chr5	18202146	18204086	Chromosome2_dbseq-nr_1_29162545-29172443	Unspecified	+
Matina_Chr5	18204170	18204561	Chromosome2_dbseq-nr_1_18617534-18626818	Unspecified	+
Matina_Chr5	18204556	18205224	rnd-4_family-1229	LTR/Gypsy	-
Matina_Chr5	18205314	18206238	rnd-5_family-1740	LTR/Gypsy	+
Matina_Chr5	18206239	18207200	sCAffold11_dbseq-nr_10_754429-765028	Unspecified	-
Matina_Chr5	18207209	18207253	Chromosome1_dbseq-nr_0_21261473-21264837	Unspecified	-
Matina_Chr5	18207214	18207380	rnd-5_family-295	Unknown	+
Matina_Chr5	18207317	18208422	Chromosome2_dbseq-nr_1_35489857-35495171	Unspecified	+
Matina_Chr5	18208428	18210624	sCAffold11_dbseq-nr_10_754429-765028	Unspecified	-
Matina_Chr5	18210619	18210906	Chromosome5_dbseq-nr_4_12596525-12607127	Unspecified	-
Matina_Chr5	18210737	18210982	rnd-5_family-3601	LTR/Gypsy	+
Matina_Chr5	18210928	18213600	rnd-3_family-732	Unknown	+
Matina_Chr5	18213596	18214071	Chromosome2_dbseq-nr_1_18617534-18626818	Unspecified	+
Matina_Chr5	18214070	18214599	rnd-4_family-1229	LTR/Gypsy	-
Matina_Chr5	18214605	18215123	Chromosome2_dbseq-nr_1_18617534-18626818	Unspecified	+
Matina_Chr5	18215125	18215207	Chromosome2_dbseq-nr_1_18617534-18626818	Unspecified	+
Matina_Chr5	18215208	18215271	rnd-4_family-1229	LTR/Gypsy	-
Matina_Chr5	18215403	18216516	rnd-4_family-4968	Unknown	+
Matina_Chr5	18216293	18216644	rnd-3_family-714	LTR/Copia	+
Matina_Chr5	18216834	18217079	rnd-3_family-714	LTR/Copia	+
Matina_Chr5	18217283	18217673	rnd-3_family-714	LTR/Copia	+
Matina_Chr5	18218450	18218747	rnd-4_family-642	Unknown	+
Matina_Chr5	18218961	18219129	rnd-4_family-642	Unknown	+
Matina_Chr5	18219141	18219968	rnd-6_family-3537	Unknown	-
Matina_Chr5	18219810	18220172	rnd-5_family-727	Unknown	+
Matina_Chr5	18219966	18220225	rnd-5_family-1863	Unknown	-
Matina_Chr5	18220184	18220731	rnd-4_family-1560	DNA/MULE-MuDR	-
Matina_Chr5	18221387	18223893	Chromosome5_dbseq-nr_4_12596525-12607127	Unspecified	+
Matina_Chr5	18223899	18224445	Chromosome5_dbseq-nr_4_12596525-12607127	Unspecified	+
Matina_Chr5	18224450	18224533	rnd-5_family-4520	Unknown	-
Matina_Chr5	18224528	18224954	Chromosome5_dbseq-nr_4_12596525-12607127	Unspecified	+
Matina_Chr5	18224987	18225297	Chromosome8_dbseq-nr_7_15444716-15455117	Unspecified	-
Matina_Chr5	18225232	18225314	Chromosome8_dbseq-nr_7_21269502-21280099	Unspecified	+
Matina_Chr5	18225315	18225510	rnd-4_family-1229	LTR/Gypsy	+
Matina_Chr5	18225511	18225697	Chromosome8_dbseq-nr_7_21269502-21280099	Unspecified	+
Matina_Chr5	18225515	18225862	Chromosome10_dbseq-nr_9_19167646-19175757	Unspecified	-
Matina_Chr5	18225749	18225904	rnd-6_family-149	Unknown	-
Matina_Chr5	18225885	18226137	rnd-5_family-6568	Unknown	+
Matina_Chr5	18226038	18226161	rnd-4_family-454	LTR/Gypsy	+
Matina_Chr5	18226165	18226242	rnd-5_family-2982	Unknown	+
Matina_Chr5	18226288	18227290	rnd-4_family-2538	LTR/Gypsy	+
Matina_Chr5	18227291	18227907	Chromosome2_dbseq-nr_1_20313763-20324318	Unspecified	+
Matina_Chr5	18227839	18228480	rnd-5_family-7749	LTR/Gypsy	+
Matina_Chr5	18228451	18229002	Chromosome4_dbseq-nr_3_15958703-15969258	Unspecified	-
Matina_Chr5	18228979	18230537	sCAffold11_dbseq-nr_10_10191-20579	Unspecified	-
Matina_Chr5	18230539	18230815	rnd-5_family-1740	LTR/Gypsy	-
Matina_Chr5	18230709	18230936	rnd-5_family-4520	Unknown	-
Matina_Chr5	18230974	18231013	sCAffold11_dbseq-nr_10_754429-765028	Unspecified	+
Matina_Chr5	18231014	18231575	rnd-5_family-1740	LTR/Gypsy	-
Matina_Chr5	18231576	18231616	sCAffold11_dbseq-nr_10_754429-765028	Unspecified	+
Matina_Chr5	18231617	18231862	rnd-5_family-4520	Unknown	-
Matina_Chr5	18231829	18231853	Chromosome4_dbseq-nr_3_15958703-15969258	Unspecified	+
Matina_Chr5	18231854	18232072	rnd-6_family-175	LTR/Gypsy	-
Matina_Chr5	18232073	18232174	Chromosome4_dbseq-nr_3_15958703-15969258	Unspecified	+
Matina_Chr5	18232165	18233248	rnd-6_family-3537	Unknown	-
Matina_Chr5	18233204	18233767	rnd-4_family-1560	DNA/MULE-MuDR	-
Matina_Chr5	18234509	18235256	rnd-5_family-2531	Unknown	-
Matina_Chr5	18236176	18236299	rnd-3_family-82	LTR/Copia	-
Matina_Chr5	18236217	18236442	rnd-5_family-3852	Unknown	+
Matina_Chr5	18236810	18236859	rnd-6_family-5425	Unknown	-
Matina_Chr5	18236836	18236955	rnd-6_family-969	LTR/Gypsy	+
Matina_Chr5	18237365	18237581	rnd-6_family-969	LTR/Gypsy	+
Matina_Chr5	18237909	18238020	rnd-5_family-1445	Unknown	-
Matina_Chr5	18237984	18238045	rnd-5_family-5616	Unknown	+
Matina_Chr5	18238236	18238447	rnd-6_family-969	LTR/Gypsy	+
Matina_Chr5	18238436	18238754	Chromosome2_dbseq-nr_1_20313763-20324318	Unspecified	-
Matina_Chr5	18238755	18239191	Chromosome1_dbseq-nr_0_22813689-22824090	Unspecified	+
Matina_Chr5	18239192	18240017	Chromosome10_dbseq-nr_9_19167646-19175757	Unspecified	-
Matina_Chr5	18239897	18240040	rnd-4_family-454	LTR/Gypsy	+
Matina_Chr5	18240049	18241734	Chromosome3_dbseq-nr_2_16077247-16087441	Unspecified	+
Matina_Chr5	18241726	18241918	Chromosome4_dbseq-nr_3_15958703-15969258	Unspecified	+
Matina_Chr5	18241919	18242493	rnd-4_family-448	LTR/Gypsy	-
Matina_Chr5	18242366	18242963	Chromosome8_dbseq-nr_7_14813051-14823608	Unspecified	-
Matina_Chr5	18242857	18243946	rnd-4_family-106	LTR/Gypsy	-
Matina_Chr5	18243959	18244154	Chromosome3_dbseq-nr_2_16077247-16087441	Unspecified	-
Matina_Chr5	18244149	18244191	rnd-3_family-246	LTR/Gypsy	-
Matina_Chr5	18244194	18245559	Chromosome8_dbseq-nr_7_16014443-16024623	Unspecified	-
Matina_Chr5	18245559	18245675	rnd-3_family-246	LTR/Gypsy	-
Matina_Chr5	18245676	18245705	rnd-5_family-13	Unknown	+
Matina_Chr5	18245677	18246140	rnd-4_family-580	Unknown	-
Matina_Chr5	18246114	18246253	rnd-5_family-3389	Unknown	-
Matina_Chr5	18246162	18246285	Chromosome8_dbseq-nr_7_21269502-21280099	Unspecified	-
Matina_Chr5	18246257	18246726	Chromosome7_dbseq-nr_6_12315643-12325831	Unspecified	+
Matina_Chr5	18246434	18246812	Chromosome10_dbseq-nr_9_12561432-12572010	Unspecified	-
Matina_Chr5	18247034	18247108	sCAffold11_dbseq-nr_10_754429-765028	Unspecified	-
Matina_Chr5	18247465	18247583	rnd-6_family-1367	Unknown	-
Matina_Chr5	18249702	18249910	rnd-5_family-67	Unknown	+
Matina_Chr5	18249913	18250245	rnd-5_family-67	Unknown	+
Matina_Chr5	18252530	18254222	Chromosome3_dbseq-nr_2_16077247-16087441	Unspecified	-
Matina_Chr5	18254225	18254608	rnd-4_family-454	LTR/Gypsy	-
Matina_Chr5	18254572	18254728	rnd-6_family-149	Unknown	+
Matina_Chr5	18254595	18254981	Chromosome10_dbseq-nr_9_19167646-19175757	Unspecified	+
Matina_Chr5	18254813	18254977	Chromosome2_dbseq-nr_1_20313763-20324318	Unspecified	-
Matina_Chr5	18254978	18255169	rnd-4_family-1229	LTR/Gypsy	-
Matina_Chr5	18255144	18255747	Chromosome10_dbseq-nr_9_19167646-19175757	Unspecified	+
Matina_Chr5	18255170	18255374	Chromosome2_dbseq-nr_1_20313763-20324318	Unspecified	-
Matina_Chr5	18255688	18255748	Chromosome2_dbseq-nr_1_20313763-20324318	Unspecified	-
Matina_Chr5	18255749	18256066	rnd-4_family-2350	LTR/Gypsy	-
Matina_Chr5	18256068	18256139	rnd-3_family-1075	LTR/Gypsy	-
Matina_Chr5	18256140	18257073	Chromosome2_dbseq-nr_1_20313763-20324318	Unspecified	-
Matina_Chr5	18257094	18257321	rnd-3_family-1075	LTR/Gypsy	-
Matina_Chr5	18257322	18258656	Chromosome8_dbseq-nr_7_21269502-21280099	Unspecified	-
Matina_Chr5	18258656	18259142	rnd-6_family-3416	LTR/Gypsy	-
Matina_Chr5	18259154	18262402	Chromosome10_dbseq-nr_9_19167646-19175757	Unspecified	+
Matina_Chr5	18262405	18262802	rnd-4_family-454	LTR/Gypsy	-
Matina_Chr5	18262752	18263159	Chromosome10_dbseq-nr_9_12561432-12572010	Unspecified	-
Matina_Chr5	18263160	18263525	Chromosome3_dbseq-nr_2_11209247-11219440	Unspecified	+
Matina_Chr5	18263370	18263784	Chromosome10_dbseq-nr_9_12561432-12572010	Unspecified	-
Matina_Chr5	18263793	18263852	rnd-5_family-295	Unknown	-
Matina_Chr5	18263855	18264499	rnd-3_family-610	LINE/L1	+
Matina_Chr5	18264514	18264608	rnd-4_family-2386	Unknown	-
Matina_Chr5	18264630	18266847	rnd-4_family-93	Unknown	+
Matina_Chr5	18266481	18266893	rnd-5_family-27	LTR/Gypsy	-
Matina_Chr5	18266927	18267163	rnd-4_family-93	Unknown	+
Matina_Chr5	18267315	18267946	rnd-4_family-93	Unknown	+
Matina_Chr5	18267944	18268049	Chromosome6_dbseq-nr_5_2256507-2267037	Unspecified	-
Matina_Chr5	18268099	18268630	Chromosome8_dbseq-nr_7_14813051-14823608	Unspecified	-
Matina_Chr5	18268604	18269161	rnd-4_family-704	LTR/Gypsy	-
Matina_Chr5	18269044	18269360	Chromosome2_dbseq-nr_1_20313763-20324318	Unspecified	-
Matina_Chr5	18269159	18269273	rnd-4_family-704	LTR/Gypsy	-
Matina_Chr5	18269274	18269487	rnd-5_family-1385	Unknown	-
Matina_Chr5	18269361	18269409	Chromosome4_dbseq-nr_3_15958703-15969258	Unspecified	+
Matina_Chr5	18269488	18269541	rnd-4_family-704	LTR/Gypsy	-
Matina_Chr5	18269542	18269751	sCAffold11_dbseq-nr_10_754429-765028	Unspecified	+
Matina_Chr5	18269752	18270450	rnd-4_family-704	LTR/Gypsy	-
Matina_Chr5	18270448	18270506	rnd-4_family-93	Unknown	+
Matina_Chr5	18270482	18270541	Chromosome6_dbseq-nr_5_2256507-2267037	Unspecified	-
Matina_Chr5	18270496	18270545	rnd-5_family-3601	LTR/Gypsy	-
Matina_Chr5	18270589	18270660	rnd-6_family-7107	LTR/Gypsy	-
Matina_Chr5	18270661	18270888	rnd-4_family-463	LTR/Gypsy	-
Matina_Chr5	18270875	18271173	Chromosome8_dbseq-nr_7_21269502-21280099	Unspecified	-
Matina_Chr5	18271129	18271310	rnd-4_family-704	LTR/Gypsy	-
Matina_Chr5	18271304	18271453	rnd-6_family-1227	LTR/Gypsy	-
Matina_Chr5	18271463	18272076	rnd-4_family-2531	LTR/Gypsy	-
Matina_Chr5	18272077	18272139	rnd-5_family-1385	Unknown	-
Matina_Chr5	18271969	18272353	Chromosome5_dbseq-nr_4_12596525-12607127	Unspecified	+
Matina_Chr5	18272067	18272159	rnd-4_family-2531	LTR/Gypsy	-
Matina_Chr5	18272354	18273315	rnd-4_family-2531	LTR/Gypsy	-
Matina_Chr5	18273326	18273570	Chromosome10_dbseq-nr_9_12561432-12572010	Unspecified	-
Matina_Chr5	18273569	18275942	Chromosome2_dbseq-nr_1_20313763-20324318	Unspecified	-
Matina_Chr5	18275940	18278667	Chromosome8_dbseq-nr_7_21269502-21280099	Unspecified	-
Matina_Chr5	18278667	18279195	Chromosome2_dbseq-nr_1_20313763-20324318	Unspecified	-
Matina_Chr5	18279240	18279315	rnd-5_family-4524	LTR/Gypsy	-
Matina_Chr5	18279316	18279813	Chromosome4_dbseq-nr_3_15958703-15969258	Unspecified	+
Matina_Chr5	18279814	18280322	rnd-5_family-4524	LTR/Gypsy	-
Matina_Chr5	18280323	18280823	Chromosome4_dbseq-nr_3_15958703-15969258	Unspecified	+
Matina_Chr5	18280820	18281120	rnd-5_family-4524	LTR/Gypsy	-
Matina_Chr5	18281121	18281837	rnd-4_family-2538	LTR/Gypsy	+
Matina_Chr5	18281830	18281943	rnd-4_family-448	LTR/Gypsy	+
Matina_Chr5	18281911	18282567	Chromosome5_dbseq-nr_4_12596525-12607127	Unspecified	-
Matina_Chr5	18282422	18283012	rnd-4_family-1837	LTR/Gypsy	+
Matina_Chr5	18283009	18283527	Chromosome2_dbseq-nr_1_20313763-20324318	Unspecified	+
Matina_Chr5	18283548	18283693	Chromosome4_dbseq-nr_3_15958703-15969258	Unspecified	+
Matina_Chr5	18283694	18283832	rnd-4_family-578	Unknown	+
Matina_Chr5	18283833	18283865	Chromosome4_dbseq-nr_3_15958703-15969258	Unspecified	+
Matina_Chr5	18283874	18283950	rnd-4_family-2386	Unknown	-
Matina_Chr5	18283978	18285962	rnd-4_family-93	Unknown	+
Matina_Chr5	18285964	18286276	rnd-4_family-93	Unknown	+
Matina_Chr5	18286282	18286388	Chromosome6_dbseq-nr_5_2256507-2267037	Unspecified	-
Matina_Chr5	18286417	18286493	rnd-4_family-93	Unknown	+
Matina_Chr5	18286486	18288599	rnd-3_family-610	LINE/L1	+
Matina_Chr5	18289147	18289303	rnd-6_family-249	Unknown	+
Matina_Chr5	18289258	18289476	Chromosome1_dbseq-nr_0_26808433-26813539	Unspecified	-
Matina_Chr5	18289460	18289784	rnd-5_family-3356	LTR/Copia	-
Matina_Chr5	18289840	18290285	rnd-5_family-812	LTR/Copia	-
Matina_Chr5	18290354	18290437	rnd-6_family-1825	Unknown	-
Matina_Chr5	18290449	18290644	Chromosome2_dbseq-nr_1_35489857-35495171	Unspecified	+
Matina_Chr5	18290589	18290752	rnd-5_family-295	Unknown	+
Matina_Chr5	18291945	18292580	rnd-4_family-1021	LTR/Copia	-
Matina_Chr5	18292705	18293892	rnd-4_family-293	LTR/Copia	+
Matina_Chr5	18293893	18294102	rnd-6_family-1970	Unknown	+
Matina_Chr5	18294103	18294379	rnd-4_family-293	LTR/Copia	+
Matina_Chr5	18294399	18294452	rnd-5_family-473	LTR/Copia	-
Matina_Chr5	18294452	18294979	Chromosome2_dbseq-nr_1_20313763-20324318	Unspecified	-
Matina_Chr5	18294980	18295566	rnd-4_family-1837	LTR/Gypsy	-
Matina_Chr5	18295466	18295812	Chromosome8_dbseq-nr_7_21269502-21280099	Unspecified	-
Matina_Chr5	18295723	18295861	rnd-5_family-4521	LTR/Gypsy	-
Matina_Chr5	18295858	18306457	Chromosome5_dbseq-nr_4_12596525-12607127	Unspecified	+
Matina_Chr5	18295862	18295894	rnd-5_family-1385	Unknown	-
Matina_Chr5	18306439	18306547	rnd-5_family-1385	Unknown	-
Matina_Chr5	18306454	18306749	Chromosome2_dbseq-nr_1_20313763-20324318	Unspecified	-
Matina_Chr5	18306757	18307773	rnd-4_family-3073	LTR/Gypsy	-
Matina_Chr5	18307774	18308329	rnd-5_family-473	LTR/Copia	-
Matina_Chr5	18308330	18308578	rnd-4_family-632	LTR/Copia	-
Matina_Chr5	18308580	18309251	Chromosome1_dbseq-nr_0_26808433-26813539	Unspecified	-
Matina_Chr5	18309320	18310827	rnd-3_family-700	LTR/Gypsy	+
Matina_Chr5	18310820	18312000	Chromosome2_dbseq-nr_1_35489857-35495171	Unspecified	-
Matina_Chr5	18312008	18313135	rnd-4_family-4968	Unknown	+
Matina_Chr5	18312900	18313629	rnd-3_family-714	LTR/Copia	+
Matina_Chr5	18313160	18313979	rnd-4_family-4968	Unknown	+
Matina_Chr5	18313984	18317284	Chromosome1_dbseq-nr_0_26808433-26813539	Unspecified	+
Matina_Chr5	18317287	18317354	rnd-5_family-2847	Unknown	-
Matina_Chr5	18317349	18317410	rnd-5_family-752	LTR/Gypsy	+
Matina_Chr5	18317411	18317840	Chromosome3_dbseq-nr_2_12073615-12084014	Unspecified	+
Matina_Chr5	18317665	18318941	Chromosome4_dbseq-nr_3_15958703-15969258	Unspecified	-
Matina_Chr5	18318021	18320701	Chromosome10_dbseq-nr_9_12561432-12572010	Unspecified	+
Matina_Chr5	18320622	18320736	rnd-4_family-444	Unknown	+
Matina_Chr5	18320708	18320858	rnd-6_family-1588	Unknown	-
Matina_Chr5	18320791	18321383	Chromosome10_dbseq-nr_9_12561432-12572010	Unspecified	+
Matina_Chr5	18321375	18323160	sCAffold11_dbseq-nr_10_10191-20579	Unspecified	+
Matina_Chr5	18322854	18323802	Chromosome7_dbseq-nr_6_12218458-12228652	Unspecified	-
Matina_Chr5	18323803	18324455	Chromosome10_dbseq-nr_9_19167646-19175757	Unspecified	+
Matina_Chr5	18324456	18325933	Chromosome7_dbseq-nr_6_12218458-12228652	Unspecified	-
Matina_Chr5	18325935	18326118	Theobroma_cacao_16_3007	Unspecified	+
Matina_Chr5	18326118	18326820	Chromosome3_dbseq-nr_2_12073615-12084014	Unspecified	-
Matina_Chr5	18326834	18326935	Chromosome8_dbseq-nr_7_13520022-13530221	Unspecified	-
Matina_Chr5	18326931	18328130	rnd-2_family-67	Unknown	+
Matina_Chr5	18328088	18330771	Chromosome1_dbseq-nr_0_21007977-21018179	Unspecified	+
Matina_Chr5	18330772	18331210	Chromosome10_dbseq-nr_9_12561432-12572010	Unspecified	-
Matina_Chr5	18331210	18331279	Chromosome10_dbseq-nr_9_12561432-12572010	Unspecified	+
Matina_Chr5	18331276	18331412	rnd-4_family-578	Unknown	-
Matina_Chr5	18331420	18331835	rnd-5_family-1446	Unknown	+
Matina_Chr5	18331741	18332163	Chromosome10_dbseq-nr_9_12561432-12572010	Unspecified	+
Matina_Chr5	18332016	18332187	rnd-4_family-578	Unknown	-
Matina_Chr5	18332135	18332288	rnd-5_family-752	LTR/Gypsy	+
Matina_Chr5	18332281	18332425	Chromosome1_dbseq-nr_0_18228137-18238329	Unspecified	+
Matina_Chr5	18332410	18334139	Chromosome6_dbseq-nr_5_9754689-9764880	Unspecified	+
Matina_Chr5	18334132	18334667	Chromosome7_dbseq-nr_6_12218458-12228652	Unspecified	+
Matina_Chr5	18334541	18335759	Chromosome4_dbseq-nr_3_15958703-15969258	Unspecified	-
Matina_Chr5	18335534	18337177	Chromosome3_dbseq-nr_2_16077247-16087441	Unspecified	+
Matina_Chr5	18337175	18337953	rnd-5_family-7749	LTR/Gypsy	+
Matina_Chr5	18337927	18338147	rnd-5_family-4521	LTR/Gypsy	+
Matina_Chr5	18338045	18338321	Chromosome8_dbseq-nr_7_14813051-14823608	Unspecified	+
Matina_Chr5	18338124	18338609	rnd-5_family-982	LTR/Gypsy	+
Matina_Chr5	18338322	18338631	Chromosome5_dbseq-nr_4_12596525-12607127	Unspecified	-
Matina_Chr5	18338652	18338679	rnd-5_family-982	LTR/Gypsy	+
Matina_Chr5	18338680	18338867	rnd-5_family-752	LTR/Gypsy	+
Matina_Chr5	18338760	18339022	rnd-6_family-1227	LTR/Gypsy	+
Matina_Chr5	18338868	18339032	Chromosome2_dbseq-nr_1_29162545-29172443	Unspecified	+
Matina_Chr5	18339021	18339210	rnd-5_family-752	LTR/Gypsy	+
Matina_Chr5	18339191	18339446	sCAffold11_dbseq-nr_10_754429-765028	Unspecified	-
Matina_Chr5	18339387	18339480	rnd-5_family-2464	Unknown	-
Matina_Chr5	18339457	18339745	rnd-5_family-752	LTR/Gypsy	+
Matina_Chr5	18339750	18339926	Chromosome1_dbseq-nr_0_26808433-26813539	Unspecified	+
Matina_Chr5	18339940	18340006	rnd-4_family-1021	LTR/Copia	+
Matina_Chr5	18340007	18340308	rnd-4_family-111	LTR/Gypsy	-
Matina_Chr5	18340311	18340572	sCAffold11_dbseq-nr_10_754429-765028	Unspecified	+
Matina_Chr5	18340538	18340719	rnd-4_family-463	LTR/Gypsy	-
Matina_Chr5	18340691	18340862	rnd-6_family-1227	LTR/Gypsy	-
Matina_Chr5	18340869	18341410	rnd-4_family-463	LTR/Gypsy	-
Matina_Chr5	18341411	18341630	Chromosome8_dbseq-nr_7_14813051-14823608	Unspecified	-
Matina_Chr5	18341536	18341700	rnd-5_family-4521	LTR/Gypsy	-
Matina_Chr5	18341698	18342325	rnd-4_family-2531	LTR/Gypsy	-
Matina_Chr5	18342355	18342551	rnd-4_family-632	LTR/Copia	+
Matina_Chr5	18342451	18342597	Chromosome3_dbseq-nr_2_1177646-1182071	Unspecified	+
Matina_Chr5	18342535	18342674	rnd-4_family-632	LTR/Copia	+
Matina_Chr5	18342676	18343594	rnd-2_family-23	LTR/Copia	+
Matina_Chr5	18343596	18344144	Chromosome2_dbseq-nr_1_35489857-35495171	Unspecified	-
Matina_Chr5	18343840	18344242	rnd-5_family-2161	LTR/Copia	+
Matina_Chr5	18344006	18344667	rnd-5_family-2161	LTR/Copia	+
Matina_Chr5	18344645	18345181	Chromosome2_dbseq-nr_1_20313763-20324318	Unspecified	-
Matina_Chr5	18345152	18345620	rnd-4_family-1280	LTR/Gypsy	-
Matina_Chr5	18345524	18346184	Chromosome5_dbseq-nr_4_12596525-12607127	Unspecified	+
Matina_Chr5	18346191	18347182	rnd-4_family-106	LTR/Gypsy	-
Matina_Chr5	18347187	18347268	rnd-4_family-1021	LTR/Copia	+
Matina_Chr5	18347267	18348047	Chromosome2_dbseq-nr_1_18617534-18626818	Unspecified	-
Matina_Chr5	18347405	18348050	Chromosome2_dbseq-nr_1_18617534-18626818	Unspecified	-
Matina_Chr5	18348051	18358656	sCAffold11_dbseq-nr_10_754429-765028	Unspecified	-
Matina_Chr5	18358657	18359065	Chromosome2_dbseq-nr_1_18617534-18626818	Unspecified	-
Matina_Chr5	18359075	18359228	Chromosome2_dbseq-nr_1_18617534-18626818	Unspecified	-
Matina_Chr5	18359229	18359368	rnd-5_family-4097	Unknown	+
Matina_Chr5	18359369	18359693	Chromosome2_dbseq-nr_1_18617534-18626818	Unspecified	-
Matina_Chr5	18359433	18359722	rnd-5_family-756	Unknown	-
Matina_Chr5	18359724	18360311	rnd-5_family-2161	LTR/Copia	+
Matina_Chr5	18360312	18360354	Chromosome2_dbseq-nr_1_35489857-35495171	Unspecified	-
Matina_Chr5	18360366	18360505	rnd-3_family-103	LTR/Copia	+
Matina_Chr5	18360503	18361527	Chromosome2_dbseq-nr_1_18617534-18626818	Unspecified	-
Matina_Chr5	18361528	18361843	rnd-5_family-818	LTR/Gypsy	+
Matina_Chr5	18361844	18364279	rnd-3_family-103	LTR/Copia	+
Matina_Chr5	18364286	18364670	Chromosome2_dbseq-nr_1_18617534-18626818	Unspecified	-
Matina_Chr5	18364670	18365918	Chromosome5_dbseq-nr_4_30649885-30660092	Unspecified	-
Matina_Chr5	18365919	18366442	Chromosome2_dbseq-nr_1_20313763-20324318	Unspecified	-
Matina_Chr5	18366435	18366771	rnd-5_family-7749	LTR/Gypsy	-
Matina_Chr5	18366632	18368898	Chromosome8_dbseq-nr_7_21269502-21280099	Unspecified	-
Matina_Chr5	18368899	18369326	Chromosome10_dbseq-nr_9_19167646-19175757	Unspecified	+
Matina_Chr5	18369329	18369521	rnd-4_family-454	LTR/Gypsy	-
Matina_Chr5	18369513	18369581	rnd-4_family-454	LTR/Gypsy	-
Matina_Chr5	18369531	18369953	Chromosome10_dbseq-nr_9_19167646-19175757	Unspecified	+
Matina_Chr5	18369954	18370116	Chromosome10_dbseq-nr_9_12561432-12572010	Unspecified	-
Matina_Chr5	18369961	18370143	rnd-4_family-1229	LTR/Gypsy	-
Matina_Chr5	18370117	18370593	Chromosome10_dbseq-nr_9_19167646-19175757	Unspecified	+
Matina_Chr5	18370591	18370799	Chromosome2_dbseq-nr_1_18617534-18626818	Unspecified	-
Matina_Chr5	18370795	18372788	rnd-3_family-103	LTR/Copia	+
Matina_Chr5	18372791	18373965	Chromosome2_dbseq-nr_1_18617534-18626818	Unspecified	-
Matina_Chr5	18373966	18374289	rnd-5_family-818	LTR/Gypsy	+
Matina_Chr5	18374290	18374886	rnd-3_family-103	LTR/Copia	+
Matina_Chr5	18374894	18375515	Chromosome2_dbseq-nr_1_35489857-35495171	Unspecified	-
Matina_Chr5	18375528	18376039	Chromosome2_dbseq-nr_1_35489857-35495171	Unspecified	-
Matina_Chr5	18376043	18376105	rnd-6_family-7107	LTR/Gypsy	-
Matina_Chr5	18376120	18376239	rnd-4_family-2498	LTR/Gypsy	+
Matina_Chr5	18376240	18376263	rnd-4_family-728	LTR/Gypsy	-
Matina_Chr5	18376284	18376576	Chromosome5_dbseq-nr_4_12596525-12607127	Unspecified	+
Matina_Chr5	18376570	18376703	rnd-5_family-4521	LTR/Gypsy	-
Matina_Chr5	18376691	18377162	Chromosome8_dbseq-nr_7_14813051-14823608	Unspecified	-
Matina_Chr5	18376714	18377624	rnd-5_family-982	LTR/Gypsy	-
Matina_Chr5	18377163	18378108	rnd-4_family-2498	LTR/Gypsy	+
Matina_Chr5	18378046	18378561	rnd-4_family-151	Unknown	+
Matina_Chr5	18378555	18378909	Chromosome6_dbseq-nr_5_2256507-2267037	Unspecified	-
Matina_Chr5	18378907	18380194	Chromosome2_dbseq-nr_1_35489857-35495171	Unspecified	-
Matina_Chr5	18380199	18380424	rnd-5_family-5616	Unknown	+
Matina_Chr5	18380409	18382703	Chromosome8_dbseq-nr_7_21269502-21280099	Unspecified	+
Matina_Chr5	18382566	18382946	rnd-4_family-1837	LTR/Gypsy	+
Matina_Chr5	18382928	18383453	Chromosome5_dbseq-nr_4_12596525-12607127	Unspecified	-
Matina_Chr5	18383452	18384880	rnd-5_family-5616	Unknown	+
Matina_Chr5	18384901	18386149	rnd-4_family-642	Unknown	+
Matina_Chr5	18385967	18386235	rnd-5_family-415	LTR/Copia	+
Matina_Chr5	18386237	18387451	rnd-4_family-293	LTR/Copia	+
Matina_Chr5	18387190	18387725	rnd-3_family-115	Unknown	+
Matina_Chr5	18388000	18388239	rnd-4_family-285	LTR/Copia	-
Matina_Chr5	18388335	18388478	rnd-4_family-285	LTR/Copia	-
Matina_Chr5	18388491	18389394	rnd-6_family-2327	LTR/Copia	-
Matina_Chr5	18389400	18389514	rnd-5_family-340	LTR/Copia	-
Matina_Chr5	18389474	18389623	Chromosome3_dbseq-nr_2_1177646-1182071	Unspecified	-
Matina_Chr5	18389522	18389784	rnd-4_family-632	LTR/Copia	-
Matina_Chr5	18389787	18389882	Chromosome1_dbseq-nr_0_26808433-26813539	Unspecified	-
Matina_Chr5	18389883	18390021	rnd-3_family-103	LTR/Copia	+
Matina_Chr5	18390019	18391052	Chromosome2_dbseq-nr_1_18617534-18626818	Unspecified	-
Matina_Chr5	18391071	18391226	Chromosome2_dbseq-nr_1_18617534-18626818	Unspecified	-
Matina_Chr5	18391227	18391369	rnd-5_family-4097	Unknown	+
Matina_Chr5	18391370	18391429	Chromosome2_dbseq-nr_1_18617534-18626818	Unspecified	-
Matina_Chr5	18391430	18391715	rnd-5_family-756	Unknown	-
Matina_Chr5	18391715	18392251	Chromosome5_dbseq-nr_4_12596525-12607127	Unspecified	+
Matina_Chr5	18392224	18392902	rnd-5_family-7749	LTR/Gypsy	-
Matina_Chr5	18392796	18393169	Chromosome8_dbseq-nr_7_14813051-14823608	Unspecified	-
Matina_Chr5	18393041	18393053	rnd-5_family-405	Unknown	-
Matina_Chr5	18393054	18393279	rnd-5_family-4521	LTR/Gypsy	-
Matina_Chr5	18393112	18393316	rnd-5_family-4521	LTR/Gypsy	-
Matina_Chr5	18393176	18393584	Chromosome4_dbseq-nr_3_15958703-15969258	Unspecified	+
Matina_Chr5	18393317	18393395	rnd-5_family-405	Unknown	-
Matina_Chr5	18393592	18394656	rnd-4_family-3073	LTR/Gypsy	-
Matina_Chr5	18394657	18395453	Chromosome2_dbseq-nr_1_18617534-18626818	Unspecified	-
Matina_Chr5	18395202	18396105	rnd-5_family-785	Unknown	-
Matina_Chr5	18396061	18397079	Chromosome2_dbseq-nr_1_18617534-18626818	Unspecified	-
Matina_Chr5	18397072	18397631	Chromosome2_dbseq-nr_1_18617534-18626818	Unspecified	-
Matina_Chr5	18397627	18399242	rnd-3_family-103	LTR/Copia	+
Matina_Chr5	18398961	18399748	rnd-6_family-3457	Unknown	-
Matina_Chr5	18399530	18399924	rnd-3_family-103	LTR/Copia	+
Matina_Chr5	18399926	18401142	Chromosome2_dbseq-nr_1_18617534-18626818	Unspecified	-
Matina_Chr5	18401152	18401306	Chromosome2_dbseq-nr_1_18617534-18626818	Unspecified	-
Matina_Chr5	18401307	18401443	rnd-5_family-4097	Unknown	+
Matina_Chr5	18401444	18401788	Chromosome2_dbseq-nr_1_18617534-18626818	Unspecified	-
Matina_Chr5	18401505	18401795	rnd-5_family-756	Unknown	-
Matina_Chr5	18401802	18401906	Chromosome1_dbseq-nr_0_26808433-26813539	Unspecified	-
Matina_Chr5	18401931	18402449	rnd-5_family-415	LTR/Copia	+
Matina_Chr5	18402464	18402720	rnd-6_family-567	LTR/Copia	+
Matina_Chr5	18402721	18403171	Chromosome2_dbseq-nr_1_29162545-29172443	Unspecified	-
Matina_Chr5	18403360	18403699	Chromosome2_dbseq-nr_1_29162545-29172443	Unspecified	-
Matina_Chr5	18403692	18404483	Chromosome3_dbseq-nr_2_16077247-16087441	Unspecified	+
Matina_Chr5	18404484	18404947	rnd-4_family-580	Unknown	+
Matina_Chr5	18404948	18406796	Chromosome3_dbseq-nr_2_16077247-16087441	Unspecified	+
Matina_Chr5	18406796	18408320	Chromosome2_dbseq-nr_1_29162545-29172443	Unspecified	-
Matina_Chr5	18409454	18409617	rnd-6_family-570	LTR/Copia	+
Matina_Chr5	18409589	18409644	Chromosome2_dbseq-nr_1_29162545-29172443	Unspecified	-
Matina_Chr5	18409645	18409844	rnd-6_family-1227	LTR/Gypsy	-
Matina_Chr5	18409845	18410492	rnd-6_family-1227	LTR/Gypsy	-
Matina_Chr5	18410268	18410496	rnd-5_family-439	LTR/Copia	+
Matina_Chr5	18410497	18410889	rnd-5_family-105	Unknown	-
Matina_Chr5	18410890	18410916	rnd-5_family-439	LTR/Copia	+
Matina_Chr5	18410906	18412688	Chromosome5_dbseq-nr_4_30649885-30660092	Unspecified	-
Matina_Chr5	18412313	18413891	sCAffold11_dbseq-nr_10_754429-765028	Unspecified	+
Matina_Chr5	18413429	18414241	Chromosome10_dbseq-nr_9_12561432-12572010	Unspecified	-
Matina_Chr5	18414241	18414447	rnd-5_family-1813	LTR/ERV1	+
Matina_Chr5	18414448	18414605	rnd-6_family-1305	LTR/Gypsy	+
Matina_Chr5	18416465	18416563	Chromosome2_dbseq-nr_1_29162545-29172443	Unspecified	-
Matina_Chr5	18416556	18416629	rnd-5_family-415	LTR/Copia	-
Matina_Chr5	18416623	18417696	Chromosome1_dbseq-nr_0_26808433-26813539	Unspecified	-
Matina_Chr5	18416626	18418014	Chromosome2_dbseq-nr_1_35489857-35495171	Unspecified	+
Matina_Chr5	18417974	18418230	rnd-5_family-6636	LTR/Copia	-
Matina_Chr5	18418237	18418406	Chromosome2_dbseq-nr_1_35489857-35495171	Unspecified	+
Matina_Chr5	18418436	18418535	rnd-6_family-7107	LTR/Gypsy	-
Matina_Chr5	18418523	18418657	rnd-4_family-2498	LTR/Gypsy	+
Matina_Chr5	18418678	18418813	rnd-5_family-1492	Unknown	-
Matina_Chr5	18418705	18418988	Chromosome5_dbseq-nr_4_12596525-12607127	Unspecified	+
Matina_Chr5	18418958	18418987	rnd-3_family-246	LTR/Gypsy	-
Matina_Chr5	18418988	18419168	rnd-4_family-2498	LTR/Gypsy	+
Matina_Chr5	18419142	18419869	Chromosome5_dbseq-nr_4_12596525-12607127	Unspecified	+
Matina_Chr5	18419169	18419304	rnd-3_family-246	LTR/Gypsy	-
Matina_Chr5	18419718	18420330	rnd-5_family-27	LTR/Gypsy	-
Matina_Chr5	18419870	18420815	rnd-4_family-2498	LTR/Gypsy	+
Matina_Chr5	18420384	18420908	rnd-4_family-151	Unknown	+
Matina_Chr5	18420869	18420931	rnd-4_family-151	Unknown	-
Matina_Chr5	18420921	18423679	Chromosome5_dbseq-nr_4_12596525-12607127	Unspecified	-
Matina_Chr5	18423678	18424023	rnd-4_family-151	Unknown	+
Matina_Chr5	18424017	18424386	Chromosome6_dbseq-nr_5_2256507-2267037	Unspecified	-
Matina_Chr5	18424387	18425562	Chromosome2_dbseq-nr_1_35489857-35495171	Unspecified	+
Matina_Chr5	18425279	18426454	rnd-2_family-23	LTR/Copia	-
Matina_Chr5	18426363	18426910	Chromosome2_dbseq-nr_1_35489857-35495171	Unspecified	+
Matina_Chr5	18426911	18427833	rnd-5_family-2161	LTR/Copia	-
Matina_Chr5	18427862	18428311	Chromosome10_dbseq-nr_9_12561432-12572010	Unspecified	+
Matina_Chr5	18428312	18428473	rnd-4_family-1229	LTR/Gypsy	+
Matina_Chr5	18428474	18428507	Chromosome10_dbseq-nr_9_12561432-12572010	Unspecified	+
Matina_Chr5	18428508	18428855	Chromosome10_dbseq-nr_9_19167646-19175757	Unspecified	-
Matina_Chr5	18428856	18428920	Chromosome10_dbseq-nr_9_12561432-12572010	Unspecified	+
Matina_Chr5	18428871	18429270	rnd-4_family-454	LTR/Gypsy	+
Matina_Chr5	18429273	18429516	sCAffold11_dbseq-nr_10_10191-20579	Unspecified	-
Matina_Chr5	18429504	18429582	Chromosome6_dbseq-nr_5_2256507-2267037	Unspecified	+
Matina_Chr5	18429583	18429993	Chromosome10_dbseq-nr_9_12561432-12572010	Unspecified	+
Matina_Chr5	18429994	18430373	Chromosome10_dbseq-nr_9_19167646-19175757	Unspecified	-
Matina_Chr5	18430368	18433101	Chromosome4_dbseq-nr_3_15958703-15969258	Unspecified	+
Matina_Chr5	18433110	18436006	Chromosome6_dbseq-nr_5_9754689-9764880	Unspecified	+
Matina_Chr5	18435859	18436314	Chromosome10_dbseq-nr_9_19167646-19175757	Unspecified	-
Matina_Chr5	18436107	18438092	Chromosome6_dbseq-nr_5_9754689-9764880	Unspecified	+
Matina_Chr5	18438115	18438185	Chromosome6_dbseq-nr_5_2256507-2267037	Unspecified	+
Matina_Chr5	18438170	18438554	rnd-5_family-752	LTR/Gypsy	+
Matina_Chr5	18438451	18438974	rnd-2_family-67	Unknown	-
Matina_Chr5	18438952	18439036	rnd-4_family-2350	LTR/Gypsy	+
Matina_Chr5	18439026	18439199	Theobroma_cacao_16_3007	Unspecified	-
Matina_Chr5	18439210	18440832	Chromosome10_dbseq-nr_9_19167646-19175757	Unspecified	-
Matina_Chr5	18440512	18442297	Chromosome3_dbseq-nr_2_16077247-16087441	Unspecified	+
Matina_Chr5	18442348	18443241	Chromosome1_dbseq-nr_0_30151164-30161354	Unspecified	+
Matina_Chr5	18443243	18443354	rnd-5_family-340	LTR/Copia	-
Matina_Chr5	18443284	18443341	Chromosome7_dbseq-nr_6_2122694-2127568	Unspecified	+
Matina_Chr5	18443342	18443634	rnd-4_family-632	LTR/Copia	-
Matina_Chr5	18443636	18443927	Chromosome1_dbseq-nr_0_26808433-26813539	Unspecified	-
Matina_Chr5	18443928	18444414	Chromosome10_dbseq-nr_9_19167646-19175757	Unspecified	-
Matina_Chr5	18444415	18444757	Chromosome10_dbseq-nr_9_12561432-12572010	Unspecified	+
Matina_Chr5	18444578	18444953	Chromosome10_dbseq-nr_9_19167646-19175757	Unspecified	-
Matina_Chr5	18444832	18444987	rnd-6_family-149	Unknown	-
Matina_Chr5	18444951	18445346	rnd-4_family-454	LTR/Gypsy	+
Matina_Chr5	18445350	18445428	rnd-5_family-2982	Unknown	+
Matina_Chr5	18445383	18447094	Chromosome6_dbseq-nr_5_2256507-2267037	Unspecified	+
Matina_Chr5	18447086	18447998	Chromosome1_dbseq-nr_0_26808433-26813539	Unspecified	-
Matina_Chr5	18448003	18448137	rnd-4_family-2531	LTR/Gypsy	+
Matina_Chr5	18448130	18448382	Chromosome10_dbseq-nr_9_12561432-12572010	Unspecified	+
Matina_Chr5	18448138	18448190	rnd-4_family-1280	LTR/Gypsy	+
Matina_Chr5	18448365	18449481	rnd-4_family-1280	LTR/Gypsy	+
Matina_Chr5	18449443	18450059	Chromosome8_dbseq-nr_7_14813051-14823608	Unspecified	+
Matina_Chr5	18450043	18450094	rnd-4_family-448	LTR/Gypsy	+
Matina_Chr5	18450095	18450243	rnd-4_family-2498	LTR/Gypsy	-
Matina_Chr5	18450244	18450283	rnd-4_family-448	LTR/Gypsy	+
Matina_Chr5	18450257	18455922	Chromosome8_dbseq-nr_7_21269502-21280099	Unspecified	+
Matina_Chr5	18455923	18456058	rnd-4_family-2531	LTR/Gypsy	+
Matina_Chr5	18456051	18456319	Chromosome6_dbseq-nr_5_2256507-2267037	Unspecified	+
Matina_Chr5	18456277	18457414	rnd-4_family-3073	LTR/Gypsy	+
Matina_Chr5	18457387	18458068	Chromosome5_dbseq-nr_4_12596525-12607127	Unspecified	-
Matina_Chr5	18457947	18458267	rnd-4_family-1280	LTR/Gypsy	+
Matina_Chr5	18458241	18458766	Chromosome8_dbseq-nr_7_14813051-14823608	Unspecified	+
Matina_Chr5	18458769	18458860	Chromosome1_dbseq-nr_0_26808433-26813539	Unspecified	-
Matina_Chr5	18458860	18459049	Chromosome8_dbseq-nr_7_16014443-16024623	Unspecified	-
Matina_Chr5	18459050	18459094	rnd-3_family-246	LTR/Gypsy	-
Matina_Chr5	18459095	18460452	Chromosome2_dbseq-nr_1_33422324-33432527	Unspecified	+
Matina_Chr5	18460453	18460569	rnd-3_family-246	LTR/Gypsy	-
Matina_Chr5	18460570	18460649	Chromosome2_dbseq-nr_1_33422324-33432527	Unspecified	+
Matina_Chr5	18460571	18461033	rnd-4_family-580	Unknown	-
Matina_Chr5	18460959	18461005	Chromosome2_dbseq-nr_1_20313763-20324318	Unspecified	-
Matina_Chr5	18461006	18461144	rnd-5_family-3389	Unknown	-
Matina_Chr5	18461145	18461176	Chromosome2_dbseq-nr_1_20313763-20324318	Unspecified	-
Matina_Chr5	18461148	18461377	Chromosome3_dbseq-nr_2_21818553-21828794	Unspecified	-
Matina_Chr5	18461368	18462679	Chromosome2_dbseq-nr_1_20313763-20324318	Unspecified	-
Matina_Chr5	18462686	18463174	rnd-6_family-3416	LTR/Gypsy	-
Matina_Chr5	18463184	18464960	Chromosome10_dbseq-nr_9_19167646-19175757	Unspecified	+
Matina_Chr5	18464960	18465004	rnd-3_family-246	LTR/Gypsy	-
Matina_Chr5	18465005	18466379	Chromosome3_dbseq-nr_2_16077247-16087441	Unspecified	-
Matina_Chr5	18466088	18466372	Chromosome10_dbseq-nr_9_19167646-19175757	Unspecified	+
Matina_Chr5	18466373	18466480	rnd-3_family-246	LTR/Gypsy	-
Matina_Chr5	18466482	18466945	rnd-4_family-580	Unknown	-
Matina_Chr5	18466918	18467058	rnd-5_family-3389	Unknown	-
Matina_Chr5	18467062	18467350	Chromosome1_dbseq-nr_0_30151164-30161354	Unspecified	-
Matina_Chr5	18467351	18467570	Chromosome10_dbseq-nr_9_19167646-19175757	Unspecified	+
Matina_Chr5	18467599	18470842	Chromosome1_dbseq-nr_0_26808433-26813539	Unspecified	-
Matina_Chr5	18470844	18472174	rnd-4_family-646	Unknown	-
Matina_Chr5	18472182	18472369	rnd-5_family-1314	LTR/Copia	-
Matina_Chr5	18472357	18472438	rnd-6_family-1864	LTR/Copia	+
Matina_Chr5	18472454	18473183	Chromosome2_dbseq-nr_1_29162545-29172443	Unspecified	+
Matina_Chr5	18473214	18473544	rnd-4_family-502	LTR/Copia	-
Matina_Chr5	18473726	18473870	rnd-4_family-502	LTR/Copia	-
Matina_Chr5	18473872	18474390	rnd-5_family-1230	LTR/Copia	-
Matina_Chr5	18474387	18474560	Chromosome2_dbseq-nr_1_20313763-20324318	Unspecified	-
Matina_Chr5	18474525	18474614	rnd-3_family-246	LTR/Gypsy	-
Matina_Chr5	18474606	18474711	Chromosome8_dbseq-nr_7_21269502-21280099	Unspecified	-
Matina_Chr5	18474708	18475713	Chromosome10_dbseq-nr_9_19167646-19175757	Unspecified	-
Matina_Chr5	18474972	18477209	Chromosome10_dbseq-nr_9_12561432-12572010	Unspecified	+
Matina_Chr5	18477187	18477232	Chromosome10_dbseq-nr_9_12561432-12572010	Unspecified	+
Matina_Chr5	18477233	18477473	Chromosome10_dbseq-nr_9_19167646-19175757	Unspecified	-
Matina_Chr5	18477479	18477681	Chromosome8_dbseq-nr_7_21269502-21280099	Unspecified	-
Matina_Chr5	18477652	18477817	rnd-4_family-704	LTR/Gypsy	-
Matina_Chr5	18477681	18478143	rnd-4_family-2498	LTR/Gypsy	+
Matina_Chr5	18477819	18478212	rnd-4_family-704	LTR/Gypsy	-
Matina_Chr5	18478147	18478813	Chromosome5_dbseq-nr_4_12596525-12607127	Unspecified	+
Matina_Chr5	18478708	18479830	rnd-4_family-106	LTR/Gypsy	-
Matina_Chr5	18479831	18480481	rnd-5_family-1230	LTR/Copia	-
Matina_Chr5	18480485	18481428	rnd-5_family-1229	LTR/Copia	-
Matina_Chr5	18481429	18481488	Chromosome2_dbseq-nr_1_18617534-18626818	Unspecified	+
Matina_Chr5	18481662	18482242	rnd-5_family-1229	LTR/Copia	-
Matina_Chr5	18482247	18484139	rnd-4_family-502	LTR/Copia	-
Matina_Chr5	18484142	18484181	rnd-4_family-463	LTR/Gypsy	+
Matina_Chr5	18484182	18484254	rnd-6_family-7107	LTR/Gypsy	+
Matina_Chr5	18484258	18484332	rnd-6_family-567	LTR/Copia	-
Matina_Chr5	18484344	18486094	rnd-5_family-415	LTR/Copia	-
Matina_Chr5	18484716	18486299	rnd-4_family-642	Unknown	-
Matina_Chr5	18486295	18486599	rnd-5_family-1314	LTR/Copia	-
Matina_Chr5	18487182	18487585	rnd-3_family-103	LTR/Copia	-
Matina_Chr5	18487586	18488001	Chromosome10_dbseq-nr_9_12561432-12572010	Unspecified	+
Matina_Chr5	18487836	18488489	Chromosome3_dbseq-nr_2_11209247-11219440	Unspecified	-
Matina_Chr5	18488499	18488602	rnd-6_family-149	Unknown	-
Matina_Chr5	18488572	18488970	rnd-4_family-454	LTR/Gypsy	+
Matina_Chr5	18488973	18490877	Chromosome5_dbseq-nr_4_30649885-30660092	Unspecified	+
Matina_Chr5	18490670	18490902	Chromosome10_dbseq-nr_9_19167646-19175757	Unspecified	-
Matina_Chr5	18490903	18491388	rnd-6_family-3416	LTR/Gypsy	+
Matina_Chr5	18491391	18491470	rnd-6_family-148	LTR/Gypsy	+
Matina_Chr5	18491471	18491834	rnd-5_family-752	LTR/Gypsy	+
Matina_Chr5	18491894	18492284	Chromosome6_dbseq-nr_5_2256507-2267037	Unspecified	+
Matina_Chr5	18492279	18492382	rnd-5_family-4621	Unknown	+
Matina_Chr5	18492412	18492714	Chromosome10_dbseq-nr_9_12561432-12572010	Unspecified	+
Matina_Chr5	18492535	18492728	Chromosome7_dbseq-nr_6_12315643-12325831	Unspecified	-
Matina_Chr5	18492725	18492950	rnd-4_family-2350	LTR/Gypsy	+
Matina_Chr5	18492954	18493080	Chromosome1_dbseq-nr_0_28114557-28124743	Unspecified	-
Matina_Chr5	18493063	18494750	Chromosome1_dbseq-nr_0_28114557-28124743	Unspecified	+
Matina_Chr5	18494753	18494945	rnd-4_family-454	LTR/Gypsy	-
Matina_Chr5	18494937	18495005	rnd-4_family-454	LTR/Gypsy	-
Matina_Chr5	18494955	18494994	Chromosome10_dbseq-nr_9_12561432-12572010	Unspecified	-
Matina_Chr5	18494995	18495349	Chromosome10_dbseq-nr_9_19167646-19175757	Unspecified	+
Matina_Chr5	18495350	18495760	Chromosome10_dbseq-nr_9_12561432-12572010	Unspecified	-
Matina_Chr5	18495556	18496131	Chromosome10_dbseq-nr_9_19167646-19175757	Unspecified	+
Matina_Chr5	18496072	18496132	Chromosome5_dbseq-nr_4_12596525-12607127	Unspecified	+
Matina_Chr5	18496133	18496450	rnd-4_family-2350	LTR/Gypsy	-
Matina_Chr5	18496452	18496523	rnd-3_family-1075	LTR/Gypsy	-
Matina_Chr5	18496736	18497455	Chromosome8_dbseq-nr_7_21269502-21280099	Unspecified	-
Matina_Chr5	18497466	18497693	rnd-3_family-1075	LTR/Gypsy	-
Matina_Chr5	18497694	18499032	sCAffold11_dbseq-nr_10_754429-765028	Unspecified	+
Matina_Chr5	18499032	18499520	rnd-6_family-3416	LTR/Gypsy	-
Matina_Chr5	18499530	18501079	Chromosome10_dbseq-nr_9_19167646-19175757	Unspecified	+
Matina_Chr5	18500515	18502764	Chromosome3_dbseq-nr_2_16077247-16087441	Unspecified	-
Matina_Chr5	18502767	18502959	rnd-4_family-454	LTR/Gypsy	-
Matina_Chr5	18502950	18503012	rnd-4_family-454	LTR/Gypsy	-
Matina_Chr5	18503068	18503593	Chromosome2_dbseq-nr_1_20313763-20324318	Unspecified	+
Matina_Chr5	18503594	18508399	Chromosome2_dbseq-nr_1_20313763-20324318	Unspecified	+
Matina_Chr5	18508400	18508572	rnd-5_family-4521	LTR/Gypsy	+
Matina_Chr5	18508573	18508722	Chromosome2_dbseq-nr_1_29162545-29172443	Unspecified	-
Matina_Chr5	18508724	18508903	rnd-5_family-439	LTR/Copia	+
Matina_Chr5	18508752	18509751	rnd-5_family-4521	LTR/Gypsy	+
Matina_Chr5	18509641	18509954	rnd-5_family-982	LTR/Gypsy	+
Matina_Chr5	18509660	18510021	Chromosome8_dbseq-nr_7_14813051-14823608	Unspecified	+
Matina_Chr5	18509879	18510138	rnd-5_family-1385	Unknown	+
Matina_Chr5	18510130	18510218	rnd-5_family-4521	LTR/Gypsy	+
Matina_Chr5	18510209	18510522	Chromosome2_dbseq-nr_1_20313763-20324318	Unspecified	+
Matina_Chr5	18510483	18510710	rnd-5_family-4521	LTR/Gypsy	+
Matina_Chr5	18510675	18510793	Chromosome5_dbseq-nr_4_12596525-12607127	Unspecified	-
Matina_Chr5	18510789	18511114	rnd-6_family-1773	Unknown	+
Matina_Chr5	18510878	18511393	rnd-5_family-1108	Unknown	-
Matina_Chr5	18511622	18512138	rnd-6_family-1958	LTR/Gypsy	+
Matina_Chr5	18512136	18512268	rnd-4_family-1229	LTR/Gypsy	+
Matina_Chr5	18512269	18513247	Chromosome2_dbseq-nr_1_18617534-18626818	Unspecified	-
Matina_Chr5	18513109	18513828	rnd-4_family-148	LTR/Copia	+
Matina_Chr5	18513257	18515235	rnd-4_family-1229	LTR/Gypsy	+
Matina_Chr5	18515209	18516160	Chromosome2_dbseq-nr_1_18617534-18626818	Unspecified	-
Matina_Chr5	18516168	18516663	rnd-3_family-103	LTR/Copia	+
Matina_Chr5	18516672	18516811	Chromosome2_dbseq-nr_1_20313763-20324318	Unspecified	-
Matina_Chr5	18516804	18517008	Chromosome2_dbseq-nr_1_20313763-20324318	Unspecified	-
Matina_Chr5	18517035	18517333	Chromosome2_dbseq-nr_1_20313763-20324318	Unspecified	-
Matina_Chr5	18517341	18517936	rnd-5_family-7749	LTR/Gypsy	-
Matina_Chr5	18517871	18518511	Chromosome4_dbseq-nr_3_15958703-15969258	Unspecified	+
Matina_Chr5	18518520	18519516	rnd-4_family-728	LTR/Gypsy	-
Matina_Chr5	18519517	18524851	Chromosome2_dbseq-nr_1_20313763-20324318	Unspecified	-
Matina_Chr5	18524871	18525176	Chromosome2_dbseq-nr_1_20313763-20324318	Unspecified	-
Matina_Chr5	18525183	18525637	rnd-4_family-1837	LTR/Gypsy	-
Matina_Chr5	18525560	18526189	Chromosome4_dbseq-nr_3_15958703-15969258	Unspecified	+
Matina_Chr5	18526198	18527191	rnd-4_family-728	LTR/Gypsy	-
Matina_Chr5	18527192	18527601	Chromosome2_dbseq-nr_1_20313763-20324318	Unspecified	-
Matina_Chr5	18527573	18527600	rnd-4_family-704	LTR/Gypsy	-
Matina_Chr5	18527601	18528073	rnd-4_family-2498	LTR/Gypsy	+
Matina_Chr5	18528074	18528136	rnd-4_family-704	LTR/Gypsy	-
Matina_Chr5	18528092	18528621	Chromosome8_dbseq-nr_7_14813051-14823608	Unspecified	-
Matina_Chr5	18528626	18529616	rnd-4_family-448	LTR/Gypsy	-
Matina_Chr5	18529633	18530153	rnd-3_family-103	LTR/Copia	+
Matina_Chr5	18530160	18531139	rnd-4_family-148	LTR/Copia	+
Matina_Chr5	18531132	18531211	rnd-4_family-148	LTR/Copia	+
Matina_Chr5	18531174	18532209	Chromosome2_dbseq-nr_1_18617534-18626818	Unspecified	-
Matina_Chr5	18532049	18532926	rnd-4_family-148	LTR/Copia	+
Matina_Chr5	18532758	18533011	rnd-4_family-1229	LTR/Gypsy	+
Matina_Chr5	18533011	18533201	rnd-4_family-1359	LTR/Gypsy	+
Matina_Chr5	18533204	18533268	rnd-4_family-93	Unknown	-
Matina_Chr5	18533282	18533498	Chromosome6_dbseq-nr_5_2256507-2267037	Unspecified	+
Matina_Chr5	18533750	18533859	rnd-4_family-1058	Unknown	-
Matina_Chr5	18533860	18533917	rnd-4_family-1560	DNA/MULE-MuDR	+
Matina_Chr5	18534094	18534344	rnd-6_family-2861	Unknown	-
Matina_Chr5	18534429	18534634	rnd-4_family-151	Unknown	+
Matina_Chr5	18534469	18536202	rnd-4_family-1560	DNA/MULE-MuDR	+
Matina_Chr5	18536128	18536214	rnd-6_family-3537	Unknown	+
Matina_Chr5	18536191	18536351	rnd-4_family-1359	LTR/Gypsy	+
Matina_Chr5	18536352	18536694	Chromosome6_dbseq-nr_5_2256507-2267037	Unspecified	+
Matina_Chr5	18536657	18536979	rnd-4_family-151	Unknown	+
Matina_Chr5	18536980	18537428	Chromosome1_dbseq-nr_0_18228137-18238329	Unspecified	+
Matina_Chr5	18537429	18538496	Chromosome4_dbseq-nr_3_15958703-15969258	Unspecified	-
Matina_Chr5	18538226	18539949	Chromosome3_dbseq-nr_2_21818553-21828794	Unspecified	+
Matina_Chr5	18539923	18540024	rnd-4_family-151	Unknown	+
Matina_Chr5	18539946	18540175	rnd-5_family-27	LTR/Gypsy	+
Matina_Chr5	18540102	18540189	rnd-6_family-2326	Unknown	-
Matina_Chr5	18540184	18540418	rnd-5_family-204	Unknown	-
Matina_Chr5	18540256	18540468	rnd-5_family-1087	Unknown	+
Matina_Chr5	18540425	18540499	rnd-5_family-27	LTR/Gypsy	+
Matina_Chr5	18540501	18540545	rnd-3_family-246	LTR/Gypsy	+
Matina_Chr5	18540546	18540764	rnd-5_family-1385	Unknown	+
Matina_Chr5	18540765	18540876	rnd-3_family-246	LTR/Gypsy	+
Matina_Chr5	18540822	18540921	rnd-5_family-981	Unknown	-
Matina_Chr5	18540908	18541190	Chromosome2_dbseq-nr_1_20313763-20324318	Unspecified	+
Matina_Chr5	18541192	18541430	rnd-6_family-7107	LTR/Gypsy	+
Matina_Chr5	18541447	18541940	rnd-4_family-1359	LTR/Gypsy	+
Matina_Chr5	18541941	18543670	sCAffold11_dbseq-nr_10_10191-20579	Unspecified	+
Matina_Chr5	18543671	18543787	rnd-3_family-246	LTR/Gypsy	-
Matina_Chr5	18543788	18543907	sCAffold11_dbseq-nr_10_10191-20579	Unspecified	+
Matina_Chr5	18543789	18544220	rnd-4_family-580	Unknown	-
Matina_Chr5	18544198	18544337	rnd-5_family-3389	Unknown	-
Matina_Chr5	18544246	18544369	Chromosome8_dbseq-nr_7_21269502-21280099	Unspecified	-
Matina_Chr5	18544341	18545018	Chromosome7_dbseq-nr_6_12218458-12228652	Unspecified	-
Matina_Chr5	18545019	18546310	rnd-6_family-1958	LTR/Gypsy	+
Matina_Chr5	18546303	18546380	rnd-3_family-700	LTR/Gypsy	-
Matina_Chr5	18546418	18548487	rnd-4_family-4968	Unknown	-
Matina_Chr5	18547631	18549060	rnd-3_family-714	LTR/Copia	-
Matina_Chr5	18548488	18549064	Chromosome2_dbseq-nr_1_18617534-18626818	Unspecified	+
Matina_Chr5	18549065	18549373	rnd-5_family-1104	LTR/Copia	-
Matina_Chr5	18549374	18549658	Chromosome2_dbseq-nr_1_18617534-18626818	Unspecified	+
Matina_Chr5	18549453	18549991	Chromosome7_dbseq-nr_6_2122694-2127568	Unspecified	+
Matina_Chr5	18549994	18550273	rnd-4_family-455	LTR/Copia	-
Matina_Chr5	18550275	18550593	rnd-5_family-403	LTR/Copia	-
Matina_Chr5	18550594	18551065	Chromosome2_dbseq-nr_1_18617534-18626818	Unspecified	+
Matina_Chr5	18551062	18553320	rnd-4_family-455	LTR/Copia	-
Matina_Chr5	18553366	18553556	rnd-4_family-455	LTR/Copia	-
Matina_Chr5	18553369	18553777	rnd-5_family-1583	LTR/Gypsy	+
Matina_Chr5	18553778	18554368	rnd-4_family-455	LTR/Copia	-
Matina_Chr5	18554372	18555181	rnd-4_family-4968	Unknown	-
Matina_Chr5	18554716	18555510	rnd-3_family-714	LTR/Copia	-
Matina_Chr5	18555293	18556418	rnd-4_family-4968	Unknown	-
Matina_Chr5	18556475	18557066	rnd-5_family-5616	Unknown	-
Matina_Chr5	18557120	18557281	Chromosome2_dbseq-nr_1_18617534-18626818	Unspecified	+
Matina_Chr5	18557275	18557428	rnd-5_family-4623	LTR/Gypsy	-
Matina_Chr5	18557442	18557781	Chromosome2_dbseq-nr_1_18617534-18626818	Unspecified	-
Matina_Chr5	18557909	18557967	rnd-5_family-2531	Unknown	+
Matina_Chr5	18557968	18558090	rnd-3_family-82	LTR/Copia	-
Matina_Chr5	18558178	18558260	rnd-6_family-2254	Unknown	+
Matina_Chr5	18563091	18563261	rnd-6_family-3284	Unknown	+
Matina_Chr5	18563420	18563530	rnd-5_family-7146	Unknown	+
Matina_Chr5	18565104	18565213	rnd-5_family-6511	Unknown	-
Matina_Chr5	18565282	18565509	rnd-5_family-6511	Unknown	-
Matina_Chr5	18569102	18569234	rnd-4_family-795	Unknown	-
Matina_Chr5	18570208	18570547	Chromosome2_dbseq-nr_1_29162545-29172443	Unspecified	-
Matina_Chr5	18570575	18570762	rnd-4_family-646	Unknown	+
Matina_Chr5	18570763	18570821	rnd-5_family-101	LTR/Gypsy	-
Matina_Chr5	18570786	18571584	Chromosome2_dbseq-nr_1_29162545-29172443	Unspecified	+
Matina_Chr5	18571463	18571707	rnd-5_family-1583	LTR/Gypsy	-
Matina_Chr5	18571730	18571820	Chromosome2_dbseq-nr_1_29162545-29172443	Unspecified	+
Matina_Chr5	18571923	18572202	rnd-3_family-732	Unknown	+
Matina_Chr5	18572199	18572887	rnd-5_family-1583	LTR/Gypsy	+
Matina_Chr5	18572936	18573255	Chromosome2_dbseq-nr_1_18617534-18626818	Unspecified	+
Matina_Chr5	18573259	18573385	rnd-5_family-5151	Unknown	-
Matina_Chr5	18573404	18573558	Chromosome2_dbseq-nr_1_18617534-18626818	Unspecified	+
Matina_Chr5	18573550	18573749	Chromosome2_dbseq-nr_1_18617534-18626818	Unspecified	+
Matina_Chr5	18573766	18573848	rnd-6_family-1442	LTR/Copia	-
Matina_Chr5	18573790	18573850	Chromosome2_dbseq-nr_1_18617534-18626818	Unspecified	+
Matina_Chr5	18573844	18574010	Chromosome2_dbseq-nr_1_18617534-18626818	Unspecified	+
Matina_Chr5	18574005	18575085	Chromosome2_dbseq-nr_1_35489857-35495171	Unspecified	-
Matina_Chr5	18575027	18575191	rnd-5_family-295	Unknown	-
Matina_Chr5	18575209	18575768	Chromosome2_dbseq-nr_1_18617534-18626818	Unspecified	+
Matina_Chr5	18575769	18576135	rnd-3_family-103	LTR/Copia	-
Matina_Chr5	18575942	18576586	rnd-6_family-3457	Unknown	+
Matina_Chr5	18576642	18576826	rnd-6_family-3457	Unknown	+
Matina_Chr5	18576877	18577603	rnd-3_family-103	LTR/Copia	-
Matina_Chr5	18577590	18580270	Chromosome10_dbseq-nr_9_12561432-12572010	Unspecified	-
Matina_Chr5	18579563	18580527	Chromosome10_dbseq-nr_9_19167646-19175757	Unspecified	+
Matina_Chr5	18580522	18581129	rnd-3_family-103	LTR/Copia	-
Matina_Chr5	18581132	18581660	Chromosome4_dbseq-nr_3_15958703-15969258	Unspecified	+
Matina_Chr5	18581634	18581663	rnd-5_family-4521	LTR/Gypsy	-
Matina_Chr5	18581664	18581843	rnd-4_family-2498	LTR/Gypsy	+
Matina_Chr5	18581844	18582026	rnd-5_family-4521	LTR/Gypsy	-
Matina_Chr5	18582027	18582252	rnd-5_family-1385	Unknown	-
Matina_Chr5	18582171	18582467	Chromosome8_dbseq-nr_7_21269502-21280099	Unspecified	-
Matina_Chr5	18582468	18583524	rnd-5_family-4521	LTR/Gypsy	-
Matina_Chr5	18583525	18584074	Chromosome2_dbseq-nr_1_18617534-18626818	Unspecified	+
Matina_Chr5	18584067	18584849	Chromosome2_dbseq-nr_1_18617534-18626818	Unspecified	+
Matina_Chr5	18584872	18585158	Chromosome2_dbseq-nr_1_18617534-18626818	Unspecified	+
Matina_Chr5	18585163	18586175	rnd-4_family-1959	LTR/Gypsy	+
Matina_Chr5	18586184	18586317	Chromosome8_dbseq-nr_7_14813051-14823608	Unspecified	+
Matina_Chr5	18586320	18587306	rnd-4_family-106	LTR/Gypsy	+
Matina_Chr5	18587314	18587607	Chromosome8_dbseq-nr_7_14813051-14823608	Unspecified	+
Matina_Chr5	18587605	18587704	Chromosome2_dbseq-nr_1_20313763-20324318	Unspecified	+
Matina_Chr5	18587705	18587911	rnd-5_family-752	LTR/Gypsy	+
Matina_Chr5	18587883	18588026	rnd-6_family-1227	LTR/Gypsy	+
Matina_Chr5	18587928	18588060	Chromosome2_dbseq-nr_1_29162545-29172443	Unspecified	+
Matina_Chr5	18588058	18588276	rnd-5_family-752	LTR/Gypsy	+
Matina_Chr5	18588257	18589024	Chromosome5_dbseq-nr_4_12596525-12607127	Unspecified	-
Matina_Chr5	18589019	18591459	Chromosome1_dbseq-nr_0_21007977-21018179	Unspecified	-
Matina_Chr5	18591458	18592021	Chromosome3_dbseq-nr_2_16077247-16087441	Unspecified	+
Matina_Chr5	18592019	18595867	Chromosome8_dbseq-nr_7_21269502-21280099	Unspecified	+
Matina_Chr5	18595765	18595893	rnd-4_family-448	LTR/Gypsy	+
Matina_Chr5	18595894	18596172	rnd-5_family-7749	LTR/Gypsy	+
Matina_Chr5	18596164	18600369	Chromosome2_dbseq-nr_1_20313763-20324318	Unspecified	+
Matina_Chr5	18600357	18603157	Chromosome8_dbseq-nr_7_21269502-21280099	Unspecified	+
Matina_Chr5	18603039	18603463	rnd-4_family-448	LTR/Gypsy	+
Matina_Chr5	18603454	18603977	Chromosome2_dbseq-nr_1_20313763-20324318	Unspecified	+
Matina_Chr5	18603977	18607320	Chromosome2_dbseq-nr_1_20313763-20324318	Unspecified	+
Matina_Chr5	18607321	18608311	rnd-4_family-106	LTR/Gypsy	+
Matina_Chr5	18608325	18608783	Chromosome8_dbseq-nr_7_14813051-14823608	Unspecified	+
Matina_Chr5	18608784	18608990	rnd-5_family-752	LTR/Gypsy	+
Matina_Chr5	18608987	18609140	Chromosome2_dbseq-nr_1_29162545-29172443	Unspecified	+
Matina_Chr5	18609138	18609356	rnd-5_family-752	LTR/Gypsy	+
Matina_Chr5	18609336	18609853	Chromosome5_dbseq-nr_4_12596525-12607127	Unspecified	-
Matina_Chr5	18609857	18610366	Chromosome5_dbseq-nr_4_12596525-12607127	Unspecified	-
Matina_Chr5	18610330	18610471	rnd-5_family-752	LTR/Gypsy	+
Matina_Chr5	18610336	18610568	rnd-4_family-463	LTR/Gypsy	+
Matina_Chr5	18610372	18610799	rnd-4_family-2498	LTR/Gypsy	-
Matina_Chr5	18610663	18610829	rnd-5_family-752	LTR/Gypsy	+
Matina_Chr5	18610803	18611326	Chromosome2_dbseq-nr_1_20313763-20324318	Unspecified	+
Matina_Chr5	18611328	18611395	rnd-5_family-785	Unknown	+
Matina_Chr5	18611399	18612418	Chromosome2_dbseq-nr_1_18617534-18626818	Unspecified	+
Matina_Chr5	18612422	18612553	rnd-5_family-5151	Unknown	-
Matina_Chr5	18612567	18612717	Chromosome2_dbseq-nr_1_18617534-18626818	Unspecified	+
Matina_Chr5	18612728	18612923	Chromosome2_dbseq-nr_1_18617534-18626818	Unspecified	+
Matina_Chr5	18612943	18613154	rnd-6_family-1442	LTR/Copia	-
Matina_Chr5	18612967	18613496	Chromosome2_dbseq-nr_1_18617534-18626818	Unspecified	+
Matina_Chr5	18613492	18613721	Chromosome2_dbseq-nr_1_18617534-18626818	Unspecified	+
Matina_Chr5	18613723	18613854	rnd-3_family-103	LTR/Copia	-
Matina_Chr5	18613856	18614007	rnd-5_family-1583	LTR/Gypsy	+
Matina_Chr5	18613992	18614379	rnd-6_family-1227	LTR/Gypsy	-
Matina_Chr5	18614042	18614415	rnd-6_family-5734	Unknown	-
Matina_Chr5	18614216	18614443	rnd-5_family-1386	LTR/Gypsy	+
Matina_Chr5	18614228	18614851	rnd-5_family-1433	LTR/Copia	+
Matina_Chr5	18614304	18614388	rnd-5_family-1813	LTR/ERV1	+
Matina_Chr5	18614389	18614758	rnd-5_family-105	Unknown	-
Matina_Chr5	18614452	18615162	Chromosome2_dbseq-nr_1_29162545-29172443	Unspecified	-
Matina_Chr5	18614759	18615156	rnd-5_family-1813	LTR/ERV1	+
Matina_Chr5	18615159	18615483	rnd-4_family-1881	Unknown	-
Matina_Chr5	18615489	18615626	Theobroma_cacao_10_1813	Unspecified	-
Matina_Chr5	18615618	18615712	Theobroma_cacao_10_1813	Unspecified	+
Matina_Chr5	18615680	18616030	Theobroma_cacao_10_1813	Unspecified	-
Matina_Chr5	18615947	18616053	rnd-6_family-1947	LINE/L1	+
Matina_Chr5	18616034	18616456	rnd-4_family-1881	Unknown	-
Matina_Chr5	18616462	18616813	rnd-4_family-1881	Unknown	-
Matina_Chr5	18616830	18618013	rnd-4_family-293	LTR/Copia	-
Matina_Chr5	18617638	18618014	rnd-3_family-115	Unknown	-
Matina_Chr5	18618016	18619079	sCAffold11_dbseq-nr_10_754429-765028	Unspecified	-
Matina_Chr5	18619069	18619812	rnd-5_family-488	Unknown	+
Matina_Chr5	18619817	18620079	Chromosome10_dbseq-nr_9_2866661-2882030	Unspecified	+
Matina_Chr5	18620082	18623012	Chromosome3_dbseq-nr_2_16077247-16087441	Unspecified	-
Matina_Chr5	18623011	18623573	Chromosome7_dbseq-nr_6_12015908-12032766	Unspecified	+
Matina_Chr5	18623578	18623654	rnd-6_family-7107	LTR/Gypsy	-
Matina_Chr5	18623655	18623899	rnd-4_family-111	LTR/Gypsy	-
Matina_Chr5	18623880	18624173	Chromosome4_dbseq-nr_3_15958703-15969258	Unspecified	+
Matina_Chr5	18624144	18624172	rnd-4_family-106	LTR/Gypsy	-
Matina_Chr5	18624173	18624563	rnd-4_family-2498	LTR/Gypsy	+
Matina_Chr5	18624564	18624574	rnd-4_family-106	LTR/Gypsy	-
Matina_Chr5	18624575	18624854	Chromosome5_dbseq-nr_4_12596525-12607127	Unspecified	+
Matina_Chr5	18624837	18625000	rnd-5_family-1385	Unknown	-
Matina_Chr5	18624855	18624994	rnd-4_family-106	LTR/Gypsy	-
Matina_Chr5	18625003	18628426	Chromosome6_dbseq-nr_5_2256507-2267037	Unspecified	-
Matina_Chr5	18628430	18628698	Chromosome8_dbseq-nr_7_14813051-14823608	Unspecified	-
Matina_Chr5	18628591	18629694	rnd-4_family-106	LTR/Gypsy	-
Matina_Chr5	18629779	18631395	rnd-5_family-207	Unknown	+
Matina_Chr5	18631396	18631645	rnd-4_family-151	Unknown	-
Matina_Chr5	18631758	18631843	rnd-4_family-2386	Unknown	-
Matina_Chr5	18631780	18632219	rnd-4_family-93	Unknown	+
Matina_Chr5	18632199	18632315	rnd-4_family-93	Unknown	+
Matina_Chr5	18632355	18632526	rnd-5_family-207	Unknown	+
Matina_Chr5	18632525	18633713	Chromosome2_dbseq-nr_1_35489857-35495171	Unspecified	-
Matina_Chr5	18633715	18634209	rnd-5_family-207	Unknown	+
Matina_Chr5	18634012	18634237	rnd-4_family-93	Unknown	+
Matina_Chr5	18634261	18634348	rnd-6_family-1756	Unknown	+
Matina_Chr5	18634328	18634616	Chromosome6_dbseq-nr_5_2256507-2267037	Unspecified	-
Matina_Chr5	18634605	18634677	rnd-4_family-93	Unknown	+
Matina_Chr5	18634675	18634830	rnd-4_family-558	Unknown	+
Matina_Chr5	18634839	18634964	rnd-3_family-700	LTR/Gypsy	-
Matina_Chr5	18634859	18634966	rnd-3_family-700	LTR/Gypsy	+
Matina_Chr5	18634895	18634996	rnd-3_family-732	Unknown	+
Matina_Chr5	18634967	18636232	rnd-4_family-558	Unknown	+
Matina_Chr5	18636285	18636514	rnd-6_family-1511	Unknown	-
Matina_Chr5	18636451	18636686	rnd-6_family-1227	LTR/Gypsy	-
Matina_Chr5	18636674	18636995	rnd-6_family-184	Unknown	-
Matina_Chr5	18637027	18638011	Chromosome2_dbseq-nr_1_29162545-29172443	Unspecified	-
Matina_Chr5	18637843	18638055	rnd-5_family-857	LTR/Gypsy	+
Matina_Chr5	18638042	18638168	rnd-6_family-1228	LTR/Gypsy	+
Matina_Chr5	18638057	18639289	Chromosome2_dbseq-nr_1_29162545-29172443	Unspecified	-
Matina_Chr5	18639264	18639422	rnd-5_family-439	LTR/Copia	+
Matina_Chr5	18639448	18639893	Chromosome2_dbseq-nr_1_29162545-29172443	Unspecified	-
Matina_Chr5	18639915	18639999	rnd-5_family-101	LTR/Gypsy	+
Matina_Chr5	18639946	18639982	rnd-5_family-774	DNA/CMC-EnSpm	+
Matina_Chr5	18639983	18640057	rnd-5_family-439	LTR/Copia	+
Matina_Chr5	18640058	18640221	rnd-5_family-774	DNA/CMC-EnSpm	+
Matina_Chr5	18640222	18640563	rnd-5_family-1386	LTR/Gypsy	+
Matina_Chr5	18640585	18640660	Chromosome2_dbseq-nr_1_29162545-29172443	Unspecified	-
Matina_Chr5	18640708	18640902	rnd-5_family-1583	LTR/Gypsy	+
Matina_Chr5	18640929	18641129	Chromosome2_dbseq-nr_1_29162545-29172443	Unspecified	-
Matina_Chr5	18641141	18641380	Theobroma_cacao_10_1813	Unspecified	+
Matina_Chr5	18641681	18641983	rnd-4_family-111	LTR/Gypsy	-
Matina_Chr5	18641970	18642248	Chromosome2_dbseq-nr_1_20313763-20324318	Unspecified	-
Matina_Chr5	18642216	18642395	rnd-4_family-463	LTR/Gypsy	-
Matina_Chr5	18642363	18642507	rnd-3_family-246	LTR/Gypsy	-
Matina_Chr5	18642504	18642559	rnd-5_family-2847	Unknown	-
Matina_Chr5	18642560	18642719	Chromosome6_dbseq-nr_5_2256507-2267037	Unspecified	+
Matina_Chr5	18642682	18642777	rnd-5_family-1863	Unknown	+
Matina_Chr5	18642716	18643005	rnd-4_family-151	Unknown	-
Matina_Chr5	18643116	18643795	rnd-6_family-2861	Unknown	-
Matina_Chr5	18643772	18643857	rnd-4_family-283	Unknown	-
Matina_Chr5	18644041	18644342	Chromosome3_dbseq-nr_2_32243275-32260231	Unspecified	+
Matina_Chr5	18644382	18644405	rnd-4_family-93	Unknown	-
Matina_Chr5	18644406	18644611	rnd-4_family-2498	LTR/Gypsy	-
Matina_Chr5	18644457	18644642	rnd-5_family-27	LTR/Gypsy	+
Matina_Chr5	18644612	18644963	Chromosome8_dbseq-nr_7_14813051-14823608	Unspecified	+
Matina_Chr5	18644964	18645111	Chromosome5_dbseq-nr_4_12596525-12607127	Unspecified	-
Matina_Chr5	18645105	18645391	rnd-4_family-704	LTR/Gypsy	+
Matina_Chr5	18645376	18645640	Chromosome2_dbseq-nr_1_20313763-20324318	Unspecified	+
Matina_Chr5	18645532	18645666	rnd-5_family-1492	Unknown	+
Matina_Chr5	18645662	18645827	rnd-4_family-728	LTR/Gypsy	+
Matina_Chr5	18645828	18645909	rnd-6_family-7107	LTR/Gypsy	+
Matina_Chr5	18645916	18646136	rnd-5_family-1385	Unknown	-
Matina_Chr5	18645952	18646332	Chromosome5_dbseq-nr_4_12596525-12607127	Unspecified	+
Matina_Chr5	18646173	18646423	rnd-4_family-111	LTR/Gypsy	-
Matina_Chr5	18646422	18646900	rnd-4_family-728	LTR/Gypsy	-
Matina_Chr5	18646890	18647069	rnd-6_family-1227	LTR/Gypsy	+
Matina_Chr5	18646946	18647072	Chromosome2_dbseq-nr_1_29162545-29172443	Unspecified	+
Matina_Chr5	18647073	18647204	rnd-4_family-647	LTR/Gypsy	-
Matina_Chr5	18647205	18647286	Chromosome2_dbseq-nr_1_29162545-29172443	Unspecified	+
Matina_Chr5	18647232	18647321	rnd-5_family-439	LTR/Copia	-
Matina_Chr5	18647248	18647351	rnd-4_family-728	LTR/Gypsy	-
Matina_Chr5	18647322	18647373	rnd-5_family-752	LTR/Gypsy	-
Matina_Chr5	18647533	18647671	Theobroma_cacao_10_1813	Unspecified	+
Matina_Chr5	18647676	18648030	Chromosome2_dbseq-nr_1_29162545-29172443	Unspecified	-
Matina_Chr5	18648031	18649033	rnd-4_family-728	LTR/Gypsy	+
Matina_Chr5	18649042	18649652	Chromosome4_dbseq-nr_3_15958703-15969258	Unspecified	-
Matina_Chr5	18649587	18650180	rnd-5_family-7749	LTR/Gypsy	+
Matina_Chr5	18650181	18650707	Chromosome2_dbseq-nr_1_20313763-20324318	Unspecified	+
Matina_Chr5	18650716	18650820	rnd-5_family-101	LTR/Gypsy	+
Matina_Chr5	18650821	18651537	Chromosome2_dbseq-nr_1_29162545-29172443	Unspecified	-
Matina_Chr5	18651547	18651937	rnd-6_family-184	Unknown	-
Matina_Chr5	18652018	18655210	Chromosome5_dbseq-nr_4_34637814-34641032	Unspecified	+
Matina_Chr5	18655282	18656088	Chromosome2_dbseq-nr_1_35489857-35495171	Unspecified	+
Matina_Chr5	18656089	18656348	Chromosome1_dbseq-nr_0_26808433-26813539	Unspecified	-
Matina_Chr5	18656345	18657002	Chromosome2_dbseq-nr_1_29162545-29172443	Unspecified	-
Matina_Chr5	18657082	18657231	rnd-3_family-700	LTR/Gypsy	+
Matina_Chr5	18657256	18658139	rnd-4_family-558	Unknown	+
Matina_Chr5	18658139	18661124	Chromosome3_dbseq-nr_2_16077247-16087441	Unspecified	-
Matina_Chr5	18659860	18661126	Chromosome10_dbseq-nr_9_19167646-19175757	Unspecified	+
Matina_Chr5	18661125	18661281	rnd-4_family-558	Unknown	+
Matina_Chr5	18661288	18661357	rnd-5_family-7044	Unknown	+
Matina_Chr5	18661358	18661369	Chromosome2_dbseq-nr_1_20313763-20324318	Unspecified	+
Matina_Chr5	18661390	18661513	Chromosome9_dbseq-nr_8_37386468-37404215	Unspecified	+
Matina_Chr5	18661601	18662063	rnd-5_family-4623	LTR/Gypsy	+
Matina_Chr5	18661965	18662000	rnd-5_family-415	LTR/Copia	-
Matina_Chr5	18662001	18662264	rnd-5_family-2531	Unknown	+
Matina_Chr5	18662265	18662295	rnd-5_family-415	LTR/Copia	-
Matina_Chr5	18662357	18662474	rnd-5_family-415	LTR/Copia	-
Matina_Chr5	18662477	18662727	Chromosome1_dbseq-nr_0_26808433-26813539	Unspecified	+
Matina_Chr5	18662728	18663546	Chromosome2_dbseq-nr_1_35489857-35495171	Unspecified	-
Matina_Chr5	18663548	18665209	rnd-5_family-415	LTR/Copia	-
Matina_Chr5	18665226	18665532	rnd-5_family-4623	LTR/Gypsy	+
Matina_Chr5	18665772	18666065	rnd-3_family-115	Unknown	-
Matina_Chr5	18666125	18666341	rnd-6_family-3025	Unknown	-
Matina_Chr5	18666220	18666313	rnd-5_family-296	Unknown	+
Matina_Chr5	18666314	18666938	rnd-6_family-23	Unknown	-
Matina_Chr5	18667039	18667371	rnd-5_family-296	Unknown	+
Matina_Chr5	18667900	18668372	rnd-3_family-315	LINE/L1	+
Matina_Chr5	18668364	18668913	rnd-5_family-415	LTR/Copia	-
Matina_Chr5	18669578	18669998	rnd-4_family-642	Unknown	-
Matina_Chr5	18669948	18670231	rnd-3_family-315	LINE/L1	+
Matina_Chr5	18670604	18671273	rnd-5_family-1	LINE/L1	-
Matina_Chr5	18671393	18672052	rnd-4_family-1229	LTR/Gypsy	-
Matina_Chr5	18671675	18672193	rnd-4_family-148	LTR/Copia	-
Matina_Chr5	18672162	18672355	rnd-6_family-1442	LTR/Copia	-
Matina_Chr5	18672197	18673015	Chromosome2_dbseq-nr_1_18617534-18626818	Unspecified	+
Matina_Chr5	18673016	18673144	rnd-4_family-1229	LTR/Gypsy	-
Matina_Chr5	18673145	18673369	rnd-4_family-841	DNA/hAT-Ac	+
Matina_Chr5	18673382	18673598	rnd-4_family-841	DNA/hAT-Ac	+
Matina_Chr5	18673599	18673781	Theobroma_cacao_8_5877	Unspecified	-
Matina_Chr5	18674419	18674536	rnd-5_family-924	Unknown	-
Matina_Chr5	18674649	18675127	Chromosome3_dbseq-nr_2_20750753-20767595	Unspecified	-
Matina_Chr5	18674796	18675133	Chromosome5_dbseq-nr_4_33963589-33981040	Unspecified	+
Matina_Chr5	18674985	18675172	rnd-6_family-1825	Unknown	-
Matina_Chr5	18675210	18675888	rnd-4_family-1229	LTR/Gypsy	-
Matina_Chr5	18675291	18676169	rnd-4_family-148	LTR/Copia	-
Matina_Chr5	18676007	18676827	Chromosome2_dbseq-nr_1_18617534-18626818	Unspecified	+
Matina_Chr5	18676828	18676957	rnd-4_family-1229	LTR/Gypsy	-
Matina_Chr5	18676960	18677268	Chromosome7_dbseq-nr_6_6839756-6857254	Unspecified	+
Matina_Chr5	18677274	18677489	rnd-5_family-1376	LTR/Caulimovirus	-
Matina_Chr5	18677496	18677623	rnd-3_family-103	LTR/Copia	+
Matina_Chr5	18677622	18678401	Chromosome2_dbseq-nr_1_18617534-18626818	Unspecified	-
Matina_Chr5	18678248	18678488	rnd-6_family-1442	LTR/Copia	+
Matina_Chr5	18678445	18678640	Chromosome2_dbseq-nr_1_18617534-18626818	Unspecified	-
Matina_Chr5	18678650	18678806	Chromosome2_dbseq-nr_1_18617534-18626818	Unspecified	-
Matina_Chr5	18678807	18678943	rnd-5_family-5151	Unknown	+
Matina_Chr5	18678944	18679342	Chromosome2_dbseq-nr_1_18617534-18626818	Unspecified	-
Matina_Chr5	18679343	18680171	rnd-3_family-700	LTR/Gypsy	-
Matina_Chr5	18680172	18680305	rnd-5_family-5616	Unknown	+
Matina_Chr5	18680306	18680483	rnd-3_family-700	LTR/Gypsy	-
Matina_Chr5	18680471	18680530	rnd-5_family-1230	LTR/Copia	+
Matina_Chr5	18680526	18680938	rnd-5_family-207	Unknown	+
Matina_Chr5	18680942	18681935	rnd-4_family-3073	LTR/Gypsy	+
Matina_Chr5	18681943	18682565	Chromosome8_dbseq-nr_7_14813051-14823608	Unspecified	+
Matina_Chr5	18682455	18683129	rnd-5_family-7749	LTR/Gypsy	+
Matina_Chr5	18683130	18683662	Chromosome8_dbseq-nr_7_14813051-14823608	Unspecified	+
Matina_Chr5	18683661	18685125	rnd-4_family-151	Unknown	-
Matina_Chr5	18685324	18685395	rnd-5_family-207	Unknown	+
Matina_Chr5	18685362	18685430	rnd-4_family-2498	LTR/Gypsy	+
Matina_Chr5	18685510	18686766	rnd-5_family-207	Unknown	+
Matina_Chr5	18686811	18687414	rnd-4_family-93	Unknown	+
Matina_Chr5	18687412	18687681	Chromosome6_dbseq-nr_5_2256507-2267037	Unspecified	-
Matina_Chr5	18687694	18687780	rnd-4_family-93	Unknown	+
Matina_Chr5	18687719	18687798	rnd-5_family-27	LTR/Gypsy	-
Matina_Chr5	18687781	18688305	rnd-5_family-1230	LTR/Copia	+
Matina_Chr5	18688307	18688452	rnd-4_family-502	LTR/Copia	+
Matina_Chr5	18688573	18688894	rnd-4_family-502	LTR/Copia	+
Matina_Chr5	18693080	18693426	rnd-5_family-3207	Unknown	+
Matina_Chr5	18695358	18695403	rnd-6_family-2319	Unknown	+
Matina_Chr5	18699924	18700417	rnd-6_family-6693	Unknown	-
Matina_Chr5	18700772	18701595	rnd-5_family-179	Unknown	-
Matina_Chr5	18701633	18701731	rnd-6_family-1970	Unknown	-
Matina_Chr5	18701732	18702183	Chromosome1_dbseq-nr_0_18228137-18238329	Unspecified	+
Matina_Chr5	18701987	18703237	Chromosome4_dbseq-nr_3_15958703-15969258	Unspecified	-
Matina_Chr5	18702917	18704679	Chromosome6_dbseq-nr_5_9754689-9764880	Unspecified	+
Matina_Chr5	18704679	18704901	rnd-6_family-1970	Unknown	-
Matina_Chr5	18704914	18705239	rnd-6_family-159	RC/Helitron	-
Matina_Chr5	18705139	18705275	Theobroma_cacao_17_1450	Unspecified	+
Matina_Chr5	18705292	18706103	rnd-4_family-647	LTR/Gypsy	-
Matina_Chr5	18706248	18706326	rnd-3_family-1252	Unknown	+
Matina_Chr5	18706352	18706614	Chromosome6_dbseq-nr_5_23786676-23799534	Unspecified	+
Matina_Chr5	18706737	18706748	Chromosome3_dbseq-nr_2_32243275-32260231	Unspecified	-
Matina_Chr5	18706749	18707050	Chromosome3_dbseq-nr_2_20750753-20767595	Unspecified	+
Matina_Chr5	18707051	18707151	Chromosome3_dbseq-nr_2_32243275-32260231	Unspecified	-
Matina_Chr5	18710016	18710238	rnd-4_family-978	DNA/CMC-EnSpm	+
Matina_Chr5	18710191	18710327	Theobroma_cacao_7_2517	Unspecified	-
Matina_Chr5	18710226	18710321	Theobroma_cacao_17_1450	Unspecified	+
Matina_Chr5	18710322	18710338	rnd-6_family-159	RC/Helitron	-
Matina_Chr5	18710538	18710578	rnd-6_family-159	RC/Helitron	-
Matina_Chr5	18710579	18710701	Theobroma_cacao_17_1450	Unspecified	+
Matina_Chr5	18710729	18710943	rnd-6_family-1970	Unknown	-
Matina_Chr5	18710880	18711016	rnd-5_family-547	DNA/PIF-Harbinger	+
Matina_Chr5	18710938	18711121	rnd-4_family-1065	LTR/Copia	-
Matina_Chr5	18711132	18711207	rnd-6_family-7107	LTR/Gypsy	-
Matina_Chr5	18711208	18711440	rnd-4_family-111	LTR/Gypsy	-
Matina_Chr5	18711433	18711726	Chromosome8_dbseq-nr_7_14813051-14823608	Unspecified	-
Matina_Chr5	18711697	18711869	rnd-4_family-704	LTR/Gypsy	-
Matina_Chr5	18711726	18712168	rnd-4_family-2498	LTR/Gypsy	+
Matina_Chr5	18712169	18712231	rnd-5_family-7749	LTR/Gypsy	-
Matina_Chr5	18712171	18712841	Chromosome5_dbseq-nr_4_12596525-12607127	Unspecified	+
Matina_Chr5	18712734	18713868	rnd-5_family-7749	LTR/Gypsy	-
Matina_Chr5	18713876	18714141	rnd-4_family-1065	LTR/Copia	-
Matina_Chr5	18714142	18714932	rnd-6_family-1970	Unknown	-
Matina_Chr5	18714933	18715061	rnd-4_family-1065	LTR/Copia	-
Matina_Chr5	18714967	18715209	rnd-6_family-1970	Unknown	-
Matina_Chr5	18715287	18715438	Theobroma_cacao_10_726	Unspecified	-
Matina_Chr5	18715426	18715527	rnd-3_family-498	Unknown	-
Matina_Chr5	18715511	18715587	Chromosome1_dbseq-nr_0_21261473-21264837	Unspecified	+
Matina_Chr5	18715586	18715902	rnd-5_family-813	Unknown	+
Matina_Chr5	18715710	18716193	rnd-5_family-814	LTR/Copia	+
Matina_Chr5	18716194	18718012	rnd-3_family-700	LTR/Gypsy	+
Matina_Chr5	18717523	18718466	rnd-5_family-5616	Unknown	+
Matina_Chr5	18718471	18718559	rnd-6_family-1756	Unknown	-
Matina_Chr5	18718516	18718611	Chromosome6_dbseq-nr_5_2256507-2267037	Unspecified	+
Matina_Chr5	18718686	18718849	rnd-6_family-1756	Unknown	-
Matina_Chr5	18718883	18719381	rnd-4_family-93	Unknown	-
Matina_Chr5	18719433	18720026	rnd-4_family-93	Unknown	-
Matina_Chr5	18720143	18720624	rnd-4_family-151	Unknown	+
Matina_Chr5	18720386	18720921	rnd-4_family-93	Unknown	-
Matina_Chr5	18720911	18721407	Chromosome2_dbseq-nr_1_20313763-20324318	Unspecified	-
Matina_Chr5	18721378	18721406	rnd-5_family-7749	LTR/Gypsy	-
Matina_Chr5	18721407	18721830	rnd-4_family-2498	LTR/Gypsy	+
Matina_Chr5	18721831	18722130	rnd-5_family-7749	LTR/Gypsy	-
Matina_Chr5	18721832	18722383	Chromosome8_dbseq-nr_7_14813051-14823608	Unspecified	-
Matina_Chr5	18722390	18723375	rnd-4_family-106	LTR/Gypsy	-
Matina_Chr5	18723382	18723567	rnd-5_family-207	Unknown	-
Matina_Chr5	18723412	18723599	rnd-4_family-1560	DNA/MULE-MuDR	+
Matina_Chr5	18723572	18723691	rnd-5_family-756	Unknown	+
Matina_Chr5	18723709	18723894	rnd-6_family-7107	LTR/Gypsy	-
Matina_Chr5	18723784	18723933	rnd-5_family-981	Unknown	+
Matina_Chr5	18723922	18724042	rnd-5_family-2464	Unknown	+
Matina_Chr5	18723944	18724177	rnd-6_family-969	LTR/Gypsy	-
Matina_Chr5	18723999	18724190	Chromosome8_dbseq-nr_7_14813051-14823608	Unspecified	-
Matina_Chr5	18724189	18724361	rnd-5_family-981	Unknown	+
Matina_Chr5	18724333	18724624	rnd-3_family-246	LTR/Gypsy	-
Matina_Chr5	18724657	18724903	rnd-5_family-27	LTR/Gypsy	-
Matina_Chr5	18724877	18725233	rnd-5_family-204	Unknown	+
Matina_Chr5	18725228	18725317	rnd-6_family-2326	Unknown	+
Matina_Chr5	18725244	18725380	rnd-5_family-27	LTR/Gypsy	-
Matina_Chr5	18725381	18725742	rnd-6_family-2326	Unknown	+
Matina_Chr5	18725743	18725759	rnd-5_family-27	LTR/Gypsy	-
Matina_Chr5	18725753	18726113	Chromosome10_dbseq-nr_9_12561432-12572010	Unspecified	-
Matina_Chr5	18726109	18726276	rnd-5_family-756	Unknown	+
Matina_Chr5	18726132	18726337	Chromosome2_dbseq-nr_1_18617534-18626818	Unspecified	+
Matina_Chr5	18726338	18726481	rnd-5_family-4097	Unknown	-
Matina_Chr5	18726482	18726634	Chromosome2_dbseq-nr_1_18617534-18626818	Unspecified	+
Matina_Chr5	18726644	18726836	Chromosome2_dbseq-nr_1_18617534-18626818	Unspecified	+
Matina_Chr5	18726869	18727629	Chromosome2_dbseq-nr_1_18617534-18626818	Unspecified	+
Matina_Chr5	18727627	18727764	rnd-3_family-103	LTR/Copia	-
Matina_Chr5	18727765	18728586	rnd-4_family-93	Unknown	-
Matina_Chr5	18728645	18728663	rnd-4_family-1560	DNA/MULE-MuDR	+
Matina_Chr5	18728664	18728762	rnd-4_family-93	Unknown	-
Matina_Chr5	18728689	18728730	sCAffold11_dbseq-nr_10_754429-765028	Unspecified	-
Matina_Chr5	18728731	18728925	Chromosome4_dbseq-nr_3_15958703-15969258	Unspecified	-
Matina_Chr5	18728799	18728938	rnd-4_family-578	Unknown	-
Matina_Chr5	18729068	18729412	rnd-5_family-4524	LTR/Gypsy	+
Matina_Chr5	18729423	18729905	Chromosome4_dbseq-nr_3_15958703-15969258	Unspecified	-
Matina_Chr5	18729909	18730376	rnd-5_family-4524	LTR/Gypsy	+
Matina_Chr5	18730393	18730567	Chromosome2_dbseq-nr_1_20313763-20324318	Unspecified	+
Matina_Chr5	18730566	18732377	Chromosome3_dbseq-nr_2_16077247-16087441	Unspecified	-
Matina_Chr5	18732045	18733249	Chromosome4_dbseq-nr_3_15958703-15969258	Unspecified	+
Matina_Chr5	18733040	18733561	Chromosome8_dbseq-nr_7_15444716-15455117	Unspecified	+
Matina_Chr5	18733554	18733612	Chromosome4_dbseq-nr_3_15958703-15969258	Unspecified	-
Matina_Chr5	18733605	18733698	Chromosome2_dbseq-nr_1_20313763-20324318	Unspecified	+
Matina_Chr5	18733700	18733889	Chromosome8_dbseq-nr_7_15444716-15455117	Unspecified	+
Matina_Chr5	18733916	18735225	Chromosome3_dbseq-nr_2_16077247-16087441	Unspecified	-
Matina_Chr5	18735224	18735338	rnd-3_family-246	LTR/Gypsy	-
Matina_Chr5	18735342	18735806	rnd-4_family-580	Unknown	-
Matina_Chr5	18735724	18735778	Chromosome4_dbseq-nr_3_15958703-15969258	Unspecified	+
Matina_Chr5	18735779	18735917	rnd-5_family-3389	Unknown	-
Matina_Chr5	18735918	18735949	Chromosome4_dbseq-nr_3_15958703-15969258	Unspecified	+
Matina_Chr5	18735939	18736578	Chromosome10_dbseq-nr_9_19167646-19175757	Unspecified	+
Matina_Chr5	18736539	18736580	Chromosome5_dbseq-nr_4_12596525-12607127	Unspecified	+
Matina_Chr5	18736581	18736897	rnd-4_family-2350	LTR/Gypsy	-
Matina_Chr5	18736898	18736972	rnd-5_family-7268	LTR/Gypsy	-
Matina_Chr5	18736971	18737923	Chromosome2_dbseq-nr_1_20313763-20324318	Unspecified	-
Matina_Chr5	18737924	18738152	rnd-5_family-7268	LTR/Gypsy	-
Matina_Chr5	18738152	18739488	Chromosome2_dbseq-nr_1_20313763-20324318	Unspecified	-
Matina_Chr5	18739490	18739977	rnd-6_family-3416	LTR/Gypsy	-
Matina_Chr5	18739987	18741762	Chromosome10_dbseq-nr_9_19167646-19175757	Unspecified	+
Matina_Chr5	18741788	18743097	Chromosome3_dbseq-nr_2_16077247-16087441	Unspecified	-
Matina_Chr5	18743096	18743210	rnd-3_family-246	LTR/Gypsy	-
Matina_Chr5	18743211	18743237	rnd-5_family-13	Unknown	+
Matina_Chr5	18743214	18743678	rnd-4_family-580	Unknown	-
Matina_Chr5	18743602	18743650	Chromosome1_dbseq-nr_0_30151164-30161354	Unspecified	-
Matina_Chr5	18743651	18743789	rnd-5_family-3389	Unknown	-
Matina_Chr5	18743790	18744084	Chromosome1_dbseq-nr_0_30151164-30161354	Unspecified	-
Matina_Chr5	18743811	18744333	Chromosome10_dbseq-nr_9_19167646-19175757	Unspecified	+
Matina_Chr5	18744334	18746973	Chromosome4_dbseq-nr_3_15958703-15969258	Unspecified	-
Matina_Chr5	18746926	18747254	Chromosome10_dbseq-nr_9_12561432-12572010	Unspecified	+
Matina_Chr5	18747247	18747442	rnd-6_family-1756	Unknown	-
Matina_Chr5	18747465	18747974	rnd-4_family-93	Unknown	-
Matina_Chr5	18748040	18748634	rnd-4_family-93	Unknown	-
Matina_Chr5	18748751	18749231	rnd-4_family-151	Unknown	+
Matina_Chr5	18749062	18749673	rnd-4_family-93	Unknown	-
Matina_Chr5	18749674	18749749	rnd-6_family-7107	LTR/Gypsy	-
Matina_Chr5	18749750	18749760	Chromosome2_dbseq-nr_1_20313763-20324318	Unspecified	-
Matina_Chr5	18749761	18749895	rnd-4_family-2498	LTR/Gypsy	+
Matina_Chr5	18749773	18749913	rnd-4_family-728	LTR/Gypsy	-
Matina_Chr5	18749900	18749915	Chromosome8_dbseq-nr_7_14813051-14823608	Unspecified	-
Matina_Chr5	18749916	18750051	rnd-5_family-1492	Unknown	-
Matina_Chr5	18750052	18750224	Chromosome8_dbseq-nr_7_14813051-14823608	Unspecified	-
Matina_Chr5	18750196	18750353	rnd-5_family-982	LTR/Gypsy	-
Matina_Chr5	18750223	18750328	rnd-5_family-4521	LTR/Gypsy	-
Matina_Chr5	18750329	18750466	rnd-5_family-982	LTR/Gypsy	-
Matina_Chr5	18750467	18750740	rnd-5_family-1385	Unknown	-
Matina_Chr5	18750741	18750801	rnd-5_family-982	LTR/Gypsy	-
Matina_Chr5	18750832	18751331	rnd-5_family-27	LTR/Gypsy	-
Matina_Chr5	18750931	18751375	rnd-4_family-2498	LTR/Gypsy	+
Matina_Chr5	18751366	18751495	rnd-4_family-1058	Unknown	+
Matina_Chr5	18751541	18751940	rnd-4_family-1058	Unknown	+
Matina_Chr5	18751978	18752082	rnd-4_family-454	LTR/Gypsy	-
Matina_Chr5	18752124	18752335	rnd-4_family-454	LTR/Gypsy	-
Matina_Chr5	18752318	18752649	rnd-4_family-151	Unknown	+
Matina_Chr5	18752643	18752800	Chromosome10_dbseq-nr_9_12561432-12572010	Unspecified	-
Matina_Chr5	18752825	18753270	rnd-4_family-93	Unknown	-
Matina_Chr5	18753268	18753578	rnd-4_family-93	Unknown	+
Matina_Chr5	18753589	18753679	rnd-6_family-1854	Unknown	-
Matina_Chr5	18753615	18753959	Chromosome2_dbseq-nr_1_18617534-18626818	Unspecified	+
Matina_Chr5	18753961	18754155	rnd-6_family-1854	Unknown	-
Matina_Chr5	18754088	18754216	Chromosome2_dbseq-nr_1_18617534-18626818	Unspecified	+
Matina_Chr5	18754252	18754932	Chromosome7_dbseq-nr_6_12218458-12228652	Unspecified	+
Matina_Chr5	18754933	18755072	rnd-5_family-3389	Unknown	+
Matina_Chr5	18755046	18755509	rnd-4_family-580	Unknown	+
Matina_Chr5	18755510	18755876	Chromosome7_dbseq-nr_6_12218458-12228652	Unspecified	+
Matina_Chr5	18755625	18758917	Chromosome10_dbseq-nr_9_19167646-19175757	Unspecified	-
Matina_Chr5	18758919	18759405	rnd-3_family-1075	LTR/Gypsy	+
Matina_Chr5	18759403	18760745	Chromosome2_dbseq-nr_1_20313763-20324318	Unspecified	+
Matina_Chr5	18760745	18760974	rnd-5_family-7268	LTR/Gypsy	+
Matina_Chr5	18760975	18761915	Chromosome2_dbseq-nr_1_20313763-20324318	Unspecified	+
Matina_Chr5	18761914	18761987	rnd-5_family-7268	LTR/Gypsy	+
Matina_Chr5	18761990	18762306	rnd-4_family-2350	LTR/Gypsy	+
Matina_Chr5	18762307	18763103	Chromosome3_dbseq-nr_2_16077247-16087441	Unspecified	+
Matina_Chr5	18763104	18763243	rnd-5_family-3389	Unknown	+
Matina_Chr5	18763217	18763680	rnd-4_family-580	Unknown	+
Matina_Chr5	18763681	18765528	Chromosome3_dbseq-nr_2_16077247-16087441	Unspecified	+
Matina_Chr5	18765536	18765713	Chromosome2_dbseq-nr_1_18617534-18626818	Unspecified	+
Matina_Chr5	18765675	18765802	rnd-6_family-1442	LTR/Copia	-
Matina_Chr5	18765755	18765803	Chromosome2_dbseq-nr_1_18617534-18626818	Unspecified	+
Matina_Chr5	18765808	18767571	rnd-4_family-4968	Unknown	+
Matina_Chr5	18767576	18767918	Chromosome2_dbseq-nr_1_18617534-18626818	Unspecified	+
Matina_Chr5	18767980	18768115	rnd-3_family-103	LTR/Copia	-
Matina_Chr5	18768133	18768620	rnd-4_family-151	Unknown	-
Matina_Chr5	18768231	18768777	rnd-5_family-207	Unknown	+
Matina_Chr5	18768827	18768924	rnd-4_family-2386	Unknown	-
Matina_Chr5	18768920	18771320	Chromosome6_dbseq-nr_5_2256507-2267037	Unspecified	-
Matina_Chr5	18770946	18771670	Chromosome4_dbseq-nr_3_15958703-15969258	Unspecified	+
Matina_Chr5	18771510	18772142	Chromosome10_dbseq-nr_9_12561432-12572010	Unspecified	-
Matina_Chr5	18772139	18772209	rnd-4_family-2386	Unknown	-
Matina_Chr5	18772181	18772422	rnd-4_family-93	Unknown	+
Matina_Chr5	18772357	18772481	rnd-4_family-2386	Unknown	-
Matina_Chr5	18772536	18772821	rnd-4_family-2386	Unknown	-
Matina_Chr5	18772848	18772896	rnd-4_family-2386	Unknown	-
Matina_Chr5	18773249	18773417	rnd-4_family-1837	LTR/Gypsy	+
Matina_Chr5	18773313	18773714	rnd-4_family-93	Unknown	+
Matina_Chr5	18773736	18773794	rnd-5_family-806	LTR/Gypsy	-
Matina_Chr5	18773787	18774152	Chromosome6_dbseq-nr_5_2256507-2267037	Unspecified	-
Matina_Chr5	18774122	18776492	rnd-5_family-752	LTR/Gypsy	-
Matina_Chr5	18776536	18776699	rnd-5_family-752	LTR/Gypsy	-
Matina_Chr5	18776700	18776844	Chromosome10_dbseq-nr_9_12561432-12572010	Unspecified	-
Matina_Chr5	18776845	18777129	rnd-5_family-752	LTR/Gypsy	-
Matina_Chr5	18777126	18777408	Chromosome5_dbseq-nr_4_30649885-30660092	Unspecified	-
Matina_Chr5	18777407	18777889	rnd-5_family-752	LTR/Gypsy	-
Matina_Chr5	18777920	18778362	rnd-5_family-814	LTR/Copia	+
Matina_Chr5	18778379	18778406	Chromosome2_dbseq-nr_1_35489857-35495171	Unspecified	-
Matina_Chr5	18778407	18778553	Chromosome1_dbseq-nr_0_26808433-26813539	Unspecified	+
Matina_Chr5	18778557	18778691	rnd-5_family-3356	LTR/Copia	+
Matina_Chr5	18778699	18778834	rnd-3_family-498	Unknown	-
Matina_Chr5	18778834	18778977	Theobroma_cacao_10_726	Unspecified	+
Matina_Chr5	18779062	18781721	Chromosome10_dbseq-nr_9_12561432-12572010	Unspecified	-
Matina_Chr5	18780994	18781979	Chromosome10_dbseq-nr_9_19167646-19175757	Unspecified	+
Matina_Chr5	18781978	18782059	Chromosome2_dbseq-nr_1_29162545-29172443	Unspecified	+
Matina_Chr5	18782024	18782147	rnd-6_family-1760	LTR/Gypsy	+
Matina_Chr5	18782217	18792814	sCAffold11_dbseq-nr_10_754429-765028	Unspecified	-
Matina_Chr5	18792827	18793008	rnd-5_family-101	LTR/Gypsy	-
Matina_Chr5	18792880	18793319	Chromosome2_dbseq-nr_1_29162545-29172443	Unspecified	+
Matina_Chr5	18793168	18793410	rnd-5_family-224	LTR/Gypsy	+
Matina_Chr5	18793259	18794187	rnd-5_family-1386	LTR/Gypsy	-
Matina_Chr5	18794188	18794826	Chromosome2_dbseq-nr_1_29162545-29172443	Unspecified	+
Matina_Chr5	18794834	18796029	Chromosome2_dbseq-nr_1_18617534-18626818	Unspecified	-
Matina_Chr5	18796039	18796194	Chromosome2_dbseq-nr_1_18617534-18626818	Unspecified	-
Matina_Chr5	18796195	18796336	rnd-5_family-4097	Unknown	+
Matina_Chr5	18796337	18796682	Chromosome2_dbseq-nr_1_18617534-18626818	Unspecified	-
Matina_Chr5	18796398	18796690	rnd-5_family-756	Unknown	-
Matina_Chr5	18796707	18797216	Chromosome2_dbseq-nr_1_29162545-29172443	Unspecified	+
Matina_Chr5	18797218	18798814	Chromosome3_dbseq-nr_2_16077247-16087441	Unspecified	-
Matina_Chr5	18798831	18799110	rnd-5_family-6568	Unknown	-
Matina_Chr5	18799111	18800137	Chromosome10_dbseq-nr_9_19167646-19175757	Unspecified	+
Matina_Chr5	18800141	18800406	Chromosome2_dbseq-nr_1_29162545-29172443	Unspecified	+
Matina_Chr5	18800435	18800502	rnd-6_family-1228	LTR/Gypsy	-
Matina_Chr5	18800501	18801598	Chromosome1_dbseq-nr_0_21261473-21264837	Unspecified	-
Matina_Chr5	18801666	18801917	rnd-5_family-1386	LTR/Gypsy	-
Matina_Chr5	18801918	18802678	Chromosome2_dbseq-nr_1_29162545-29172443	Unspecified	+
Matina_Chr5	18801965	18802073	rnd-5_family-1813	LTR/ERV1	-
Matina_Chr5	18802074	18802765	rnd-5_family-1433	LTR/Copia	-
Matina_Chr5	18802779	18804841	rnd-4_family-4968	Unknown	+
Matina_Chr5	18804836	18805137	rnd-5_family-1386	LTR/Gypsy	-
Matina_Chr5	18805138	18805546	rnd-4_family-686	LTR/Gypsy	+
Matina_Chr5	18805463	18805563	rnd-3_family-624	Unknown	-
Matina_Chr5	18805569	18806833	Chromosome8_dbseq-nr_7_14813051-14823608	Unspecified	+
Matina_Chr5	18806833	18807067	Chromosome6_dbseq-nr_5_2256507-2267037	Unspecified	+
Matina_Chr5	18807078	18807141	Chromosome6_dbseq-nr_5_2256507-2267037	Unspecified	+
Matina_Chr5	18807099	18807608	rnd-4_family-151	Unknown	+
Matina_Chr5	18807640	18807962	rnd-4_family-151	Unknown	-
Matina_Chr5	18807990	18808460	rnd-5_family-27	LTR/Gypsy	+
Matina_Chr5	18808461	18808808	Chromosome8_dbseq-nr_7_14813051-14823608	Unspecified	+
Matina_Chr5	18808809	18809043	rnd-5_family-27	LTR/Gypsy	+
Matina_Chr5	18809044	18809106	rnd-5_family-224	LTR/Gypsy	+
Matina_Chr5	18809074	18809379	sCAffold11_dbseq-nr_10_754429-765028	Unspecified	-
Matina_Chr5	18809393	18809657	rnd-6_family-7107	LTR/Gypsy	+
Matina_Chr5	18809658	18810151	Chromosome4_dbseq-nr_3_15958703-15969258	Unspecified	-
Matina_Chr5	18810152	18810298	rnd-5_family-3601	LTR/Gypsy	+
Matina_Chr5	18810299	18810404	rnd-3_family-700	LTR/Gypsy	+
Matina_Chr5	18810308	18810448	rnd-5_family-758	Unknown	-
Matina_Chr5	18810406	18811569	rnd-4_family-537	Unknown	+
Matina_Chr5	18811575	18814522	Chromosome1_dbseq-nr_0_26808433-26813539	Unspecified	+
Matina_Chr5	18814526	18814814	rnd-5_family-752	LTR/Gypsy	-
Matina_Chr5	18814765	18815079	sCAffold11_dbseq-nr_10_754429-765028	Unspecified	+
Matina_Chr5	18815061	18815216	rnd-5_family-7749	LTR/Gypsy	-
Matina_Chr5	18815200	18815283	rnd-5_family-7749	LTR/Gypsy	+
Matina_Chr5	18815217	18815270	rnd-5_family-752	LTR/Gypsy	-
Matina_Chr5	18815258	18815289	Chromosome2_dbseq-nr_1_29162545-29172443	Unspecified	-
Matina_Chr5	18815290	18815413	rnd-6_family-1227	LTR/Gypsy	-
Matina_Chr5	18815407	18815483	rnd-5_family-7749	LTR/Gypsy	-
Matina_Chr5	18815424	18815611	rnd-5_family-752	LTR/Gypsy	-
Matina_Chr5	18815658	18816165	Chromosome8_dbseq-nr_7_14813051-14823608	Unspecified	-
Matina_Chr5	18816118	18816245	rnd-5_family-4521	LTR/Gypsy	-
Matina_Chr5	18816250	18817087	rnd-5_family-7749	LTR/Gypsy	-
Matina_Chr5	18817075	18817142	rnd-5_family-2847	Unknown	+
Matina_Chr5	18817145	18818730	Chromosome1_dbseq-nr_0_26808433-26813539	Unspecified	+
Matina_Chr5	18818731	18818787	rnd-4_family-1021	LTR/Copia	+
Matina_Chr5	18818788	18818894	Chromosome3_dbseq-nr_2_1177646-1182071	Unspecified	+
Matina_Chr5	18818836	18818971	rnd-4_family-632	LTR/Copia	+
Matina_Chr5	18818919	18818977	Chromosome1_dbseq-nr_0_26808433-26813539	Unspecified	+
Matina_Chr5	18818978	18819892	rnd-5_family-2161	LTR/Copia	+
Matina_Chr5	18819893	18820429	Chromosome2_dbseq-nr_1_35489857-35495171	Unspecified	-
Matina_Chr5	18820293	18821515	rnd-2_family-23	LTR/Copia	+
Matina_Chr5	18821235	18822116	Chromosome2_dbseq-nr_1_35489857-35495171	Unspecified	-
Matina_Chr5	18822116	18823113	Chromosome10_dbseq-nr_9_19167646-19175757	Unspecified	-
Matina_Chr5	18822371	18823610	Chromosome2_dbseq-nr_1_20313763-20324318	Unspecified	+
Matina_Chr5	18823301	18824638	Chromosome10_dbseq-nr_9_19167646-19175757	Unspecified	-
Matina_Chr5	18824618	18824665	Chromosome6_dbseq-nr_5_2256507-2267037	Unspecified	+
Matina_Chr5	18824666	18824898	Chromosome10_dbseq-nr_9_19167646-19175757	Unspecified	-
Matina_Chr5	18824891	18826917	Chromosome2_dbseq-nr_1_35489857-35495171	Unspecified	-
Matina_Chr5	18826310	18826920	Chromosome1_dbseq-nr_0_26808433-26813539	Unspecified	+
Matina_Chr5	18826942	18828532	rnd-5_family-207	Unknown	+
Matina_Chr5	18828515	18828916	rnd-5_family-207	Unknown	+
Matina_Chr5	18828517	18829028	rnd-4_family-151	Unknown	-
Matina_Chr5	18829080	18829365	rnd-4_family-726	LTR/Gypsy	+
Matina_Chr5	18829213	18829420	rnd-5_family-27	LTR/Gypsy	-
Matina_Chr5	18829459	18829908	rnd-4_family-93	Unknown	+
Matina_Chr5	18830147	18830957	rnd-4_family-93	Unknown	+
Matina_Chr5	18830963	18831082	Chromosome6_dbseq-nr_5_2256507-2267037	Unspecified	-
Matina_Chr5	18831120	18831190	rnd-4_family-93	Unknown	+
Matina_Chr5	18831173	18831185	rnd-4_family-537	Unknown	+
Matina_Chr5	18831186	18831313	rnd-5_family-5616	Unknown	+
Matina_Chr5	18831314	18832033	rnd-4_family-537	Unknown	+
Matina_Chr5	18832034	18832549	Chromosome5_dbseq-nr_4_12596525-12607127	Unspecified	+
Matina_Chr5	18832535	18832785	rnd-4_family-728	LTR/Gypsy	-
Matina_Chr5	18832656	18833279	Chromosome5_dbseq-nr_4_12596525-12607127	Unspecified	+
Matina_Chr5	18833165	18833490	rnd-4_family-647	LTR/Gypsy	-
Matina_Chr5	18833491	18833630	rnd-3_family-103	LTR/Copia	+
Matina_Chr5	18833628	18834358	Chromosome2_dbseq-nr_1_18617534-18626818	Unspecified	-
Matina_Chr5	18834354	18837672	Chromosome10_dbseq-nr_9_12561432-12572010	Unspecified	+
Matina_Chr5	18837673	18838002	Chromosome2_dbseq-nr_1_18617534-18626818	Unspecified	-
Matina_Chr5	18838021	18839007	Chromosome2_dbseq-nr_1_18617534-18626818	Unspecified	-
Matina_Chr5	18839008	18842105	Chromosome1_dbseq-nr_0_21007977-21018179	Unspecified	+
Matina_Chr5	18842144	18842622	Chromosome2_dbseq-nr_1_18617534-18626818	Unspecified	-
Matina_Chr5	18842367	18843140	rnd-5_family-785	Unknown	-
Matina_Chr5	18843140	18843944	Chromosome2_dbseq-nr_1_18617534-18626818	Unspecified	-
Matina_Chr5	18843946	18844413	rnd-4_family-4968	Unknown	+
Matina_Chr5	18844417	18845197	rnd-4_family-455	LTR/Copia	+
Matina_Chr5	18845055	18845292	rnd-5_family-1583	LTR/Gypsy	-
Matina_Chr5	18845289	18845480	rnd-4_family-455	LTR/Copia	+
Matina_Chr5	18845542	18845843	rnd-4_family-455	LTR/Copia	+
Matina_Chr5	18845843	18846062	rnd-4_family-455	LTR/Copia	+
Matina_Chr5	18846053	18849485	Chromosome6_dbseq-nr_5_2256507-2267037	Unspecified	-
Matina_Chr5	18849486	18850077	rnd-4_family-455	LTR/Copia	+
Matina_Chr5	18850076	18852169	Chromosome3_dbseq-nr_2_16077247-16087441	Unspecified	-
Matina_Chr5	18851929	18852226	rnd-4_family-580	Unknown	-
Matina_Chr5	18852213	18852363	Chromosome10_dbseq-nr_9_19167646-19175757	Unspecified	+
Matina_Chr5	18852364	18852798	Chromosome10_dbseq-nr_9_12561432-12572010	Unspecified	-
Matina_Chr5	18852803	18854030	rnd-4_family-455	LTR/Copia	+
Matina_Chr5	18854024	18854495	Chromosome2_dbseq-nr_1_18617534-18626818	Unspecified	-
Matina_Chr5	18854500	18854818	rnd-5_family-403	LTR/Copia	+
Matina_Chr5	18854820	18855099	rnd-4_family-455	LTR/Copia	+
Matina_Chr5	18855102	18855720	Chromosome2_dbseq-nr_1_18617534-18626818	Unspecified	-
Matina_Chr5	18855721	18856032	rnd-5_family-1104	LTR/Copia	+
Matina_Chr5	18856034	18857465	rnd-3_family-714	LTR/Copia	+
Matina_Chr5	18856611	18857735	rnd-4_family-4968	Unknown	+
Matina_Chr5	18857500	18857841	rnd-3_family-714	LTR/Copia	+
Matina_Chr5	18857788	18858600	rnd-4_family-4968	Unknown	+
Matina_Chr5	18858605	18858731	rnd-6_family-63	Unknown	+
Matina_Chr5	18858681	18858749	Chromosome5_dbseq-nr_4_2996305-3003846	Unspecified	+
Matina_Chr5	18859978	18861765	Chromosome5_dbseq-nr_4_2996305-3003846	Unspecified	+
Matina_Chr5	18862534	18862755	Chromosome10_dbseq-nr_9_19167646-19175757	Unspecified	+
Matina_Chr5	18862781	18864091	Chromosome3_dbseq-nr_2_16077247-16087441	Unspecified	-
Matina_Chr5	18864090	18864204	rnd-3_family-246	LTR/Gypsy	-
Matina_Chr5	18864208	18864671	rnd-4_family-580	Unknown	-
Matina_Chr5	18864597	18864643	Chromosome10_dbseq-nr_9_19167646-19175757	Unspecified	+
Matina_Chr5	18864644	18864782	rnd-5_family-3389	Unknown	-
Matina_Chr5	18864786	18865071	Chromosome1_dbseq-nr_0_30151164-30161354	Unspecified	-
Matina_Chr5	18865072	18865324	Chromosome10_dbseq-nr_9_19167646-19175757	Unspecified	+
Matina_Chr5	18865986	18866287	Chromosome5_dbseq-nr_4_2996305-3003846	Unspecified	+
Matina_Chr5	18866424	18866499	sCAffold15_dbseq-nr_12_97950-111806	Unspecified	+
Matina_Chr5	18866555	18866851	Chromosome5_dbseq-nr_4_2996305-3003846	Unspecified	+
Matina_Chr5	18866710	18867165	rnd-6_family-63	Unknown	+
Matina_Chr5	18867166	18867321	Chromosome5_dbseq-nr_4_2996305-3003846	Unspecified	+
Matina_Chr5	18867329	18867895	rnd-6_family-63	Unknown	+
Matina_Chr5	18867896	18868384	rnd-6_family-63	Unknown	+
Matina_Chr5	18868385	18868564	Chromosome5_dbseq-nr_4_2996305-3003846	Unspecified	+
Matina_Chr5	18868557	18869142	rnd-6_family-63	Unknown	+
Matina_Chr5	18869155	18869267	rnd-6_family-4933	Unknown	-
Matina_Chr5	18870117	18870295	rnd-6_family-1947	LINE/L1	-
Matina_Chr5	18870500	18870634	rnd-5_family-742	Unknown	+
Matina_Chr5	18871726	18871862	rnd-6_family-752	Simple_repeat	+
Matina_Chr5	18874041	18874298	rnd-5_family-3335	Unknown	+
Matina_Chr5	18874500	18874579	rnd-6_family-4364	Unknown	+
Matina_Chr5	18874662	18874834	rnd-5_family-3335	Unknown	+
Matina_Chr5	18875069	18875191	rnd-5_family-207	Unknown	+
Matina_Chr5	18875339	18875410	rnd-5_family-207	Unknown	+
Matina_Chr5	18875410	18875477	rnd-4_family-93	Unknown	-
Matina_Chr5	18875419	18875528	rnd-4_family-454	LTR/Gypsy	+
Matina_Chr5	18875464	18875759	Chromosome10_dbseq-nr_9_12561432-12572010	Unspecified	+
Matina_Chr5	18875765	18877258	rnd-4_family-93	Unknown	-
Matina_Chr5	18877259	18877371	rnd-4_family-151	Unknown	+
Matina_Chr5	18877542	18877791	rnd-4_family-151	Unknown	+
Matina_Chr5	18877792	18879139	rnd-5_family-207	Unknown	-
Matina_Chr5	18879141	18879607	Chromosome10_dbseq-nr_9_12561432-12572010	Unspecified	+
Matina_Chr5	18879608	18879771	rnd-4_family-1229	LTR/Gypsy	+
Matina_Chr5	18879772	18879974	Chromosome10_dbseq-nr_9_12561432-12572010	Unspecified	+
Matina_Chr5	18879790	18880176	Chromosome10_dbseq-nr_9_19167646-19175757	Unspecified	-
Matina_Chr5	18880046	18880202	rnd-6_family-149	Unknown	-
Matina_Chr5	18880151	18880564	rnd-4_family-454	LTR/Gypsy	+
Matina_Chr5	18880567	18880949	sCAffold11_dbseq-nr_10_10191-20579	Unspecified	-
Matina_Chr5	18880951	18881043	rnd-5_family-979	Unknown	-
Matina_Chr5	18881050	18882318	Chromosome7_dbseq-nr_6_12315643-12325831	Unspecified	-
Matina_Chr5	18882319	18882630	rnd-5_family-207	Unknown	-
Matina_Chr5	18882603	18882795	rnd-6_family-3537	Unknown	-
Matina_Chr5	18882636	18882818	rnd-5_family-207	Unknown	+
Matina_Chr5	18882682	18882860	rnd-4_family-93	Unknown	+
Matina_Chr5	18883169	18883252	rnd-5_family-207	Unknown	+
Matina_Chr5	18883253	18883326	rnd-4_family-1560	DNA/MULE-MuDR	-
Matina_Chr5	18883327	18883347	rnd-5_family-207	Unknown	+
Matina_Chr5	18883602	18883845	rnd-4_family-1560	DNA/MULE-MuDR	-
Matina_Chr5	18883614	18883638	rnd-5_family-816	Unknown	-
Matina_Chr5	18883639	18883767	rnd-4_family-151	Unknown	-
Matina_Chr5	18883768	18884033	rnd-5_family-816	Unknown	-
Matina_Chr5	18884247	18884423	rnd-5_family-816	Unknown	-
Matina_Chr5	18885830	18887474	Chromosome7_dbseq-nr_6_2122694-2127568	Unspecified	+
Matina_Chr5	18887453	18888231	rnd-6_family-185	LTR/Copia	-
Matina_Chr5	18888230	18888755	Chromosome2_dbseq-nr_1_20313763-20324318	Unspecified	-
Matina_Chr5	18888747	18888997	rnd-5_family-7749	LTR/Gypsy	-
Matina_Chr5	18888920	18891198	Chromosome8_dbseq-nr_7_21269502-21280099	Unspecified	-
Matina_Chr5	18891199	18891504	rnd-6_family-567	LTR/Copia	-
Matina_Chr5	18891505	18891520	Chromosome1_dbseq-nr_0_26808433-26813539	Unspecified	-
Matina_Chr5	18891521	18891979	rnd-5_family-415	LTR/Copia	-
Matina_Chr5	18891985	18892357	Chromosome6_dbseq-nr_5_2256507-2267037	Unspecified	+
Matina_Chr5	18892357	18892755	rnd-4_family-151	Unknown	+
Matina_Chr5	18892756	18893699	rnd-4_family-2498	LTR/Gypsy	-
Matina_Chr5	18893231	18893700	rnd-5_family-982	LTR/Gypsy	+
Matina_Chr5	18893701	18894137	Chromosome8_dbseq-nr_7_14813051-14823608	Unspecified	+
Matina_Chr5	18894151	18894277	rnd-5_family-4521	LTR/Gypsy	+
Matina_Chr5	18894284	18894550	Chromosome8_dbseq-nr_7_14813051-14823608	Unspecified	+
Matina_Chr5	18894454	18894576	rnd-5_family-2464	Unknown	-
Matina_Chr5	18894616	18895715	rnd-4_family-106	LTR/Gypsy	+
Matina_Chr5	18895608	18896299	Chromosome5_dbseq-nr_4_12596525-12607127	Unspecified	-
Matina_Chr5	18895889	18896731	rnd-4_family-1280	LTR/Gypsy	+
Matina_Chr5	18896702	18897238	Chromosome8_dbseq-nr_7_14813051-14823608	Unspecified	+
Matina_Chr5	18897237	18897356	rnd-4_family-2498	LTR/Gypsy	-
Matina_Chr5	18897344	18897443	rnd-6_family-7107	LTR/Gypsy	+
Matina_Chr5	18897452	18897896	rnd-5_family-415	LTR/Copia	-
Matina_Chr5	18898007	18898862	rnd-4_family-646	Unknown	-
Matina_Chr5	18898886	18899195	Chromosome7_dbseq-nr_6_2122694-2127568	Unspecified	+
Matina_Chr5	18899195	18899336	rnd-3_family-624	Unknown	+
Matina_Chr5	18899196	18899385	Chromosome2_dbseq-nr_1_29162545-29172443	Unspecified	-
Matina_Chr5	18899386	18899594	rnd-6_family-9448	LTR/Gypsy	-
Matina_Chr5	18899595	18899620	Chromosome2_dbseq-nr_1_29162545-29172443	Unspecified	-
Matina_Chr5	18899699	18899712	rnd-5_family-439	LTR/Copia	+
Matina_Chr5	18899713	18899945	rnd-6_family-9009	Unknown	-
Matina_Chr5	18899916	18900705	Chromosome2_dbseq-nr_1_29162545-29172443	Unspecified	-
Matina_Chr5	18899946	18900605	rnd-5_family-439	LTR/Copia	+
Matina_Chr5	18900722	18901882	Chromosome7_dbseq-nr_6_2122694-2127568	Unspecified	+
Matina_Chr5	18901878	18902269	Chromosome7_dbseq-nr_6_2122694-2127568	Unspecified	+
Matina_Chr5	18902292	18902448	rnd-4_family-1229	LTR/Gypsy	-
Matina_Chr5	18902449	18903960	Chromosome3_dbseq-nr_2_11209247-11219440	Unspecified	-
Matina_Chr5	18903951	18903984	Chromosome10_dbseq-nr_9_19167646-19175757	Unspecified	-
Matina_Chr5	18903985	18904418	Chromosome10_dbseq-nr_9_12561432-12572010	Unspecified	+
Matina_Chr5	18904235	18904517	Chromosome3_dbseq-nr_2_16077247-16087441	Unspecified	+
Matina_Chr5	18904419	18904514	Chromosome10_dbseq-nr_9_19167646-19175757	Unspecified	-
Matina_Chr5	18904518	18904656	rnd-5_family-3389	Unknown	+
Matina_Chr5	18904629	18905093	rnd-4_family-580	Unknown	+
Matina_Chr5	18905095	18905211	rnd-3_family-246	LTR/Gypsy	+
Matina_Chr5	18905212	18906929	Chromosome3_dbseq-nr_2_16077247-16087441	Unspecified	+
Matina_Chr5	18906929	18908421	Chromosome3_dbseq-nr_2_16077247-16087441	Unspecified	+
Matina_Chr5	18908421	18909218	rnd-4_family-148	LTR/Copia	-
Matina_Chr5	18909059	18909856	Chromosome2_dbseq-nr_1_18617534-18626818	Unspecified	+
Matina_Chr5	18909848	18911123	Chromosome1_dbseq-nr_0_28114557-28124743	Unspecified	+
Matina_Chr5	18911129	18911187	Chromosome9_dbseq-nr_8_33692732-33706066	Unspecified	+
Matina_Chr5	18911193	18911580	Chromosome8_dbseq-nr_7_16014443-16024623	Unspecified	-
Matina_Chr5	18911583	18911979	rnd-4_family-454	LTR/Gypsy	-
Matina_Chr5	18911943	18912099	rnd-6_family-149	Unknown	+
Matina_Chr5	18911966	18912351	Chromosome10_dbseq-nr_9_19167646-19175757	Unspecified	+
Matina_Chr5	18912078	18912503	Chromosome10_dbseq-nr_9_12561432-12572010	Unspecified	-
Matina_Chr5	18912504	18912990	Chromosome10_dbseq-nr_9_19167646-19175757	Unspecified	+
Matina_Chr5	18913023	18913062	rnd-4_family-1229	LTR/Gypsy	-
Matina_Chr5	18913059	18913090	rnd-4_family-1229	LTR/Gypsy	-
Matina_Chr5	18913063	18913083	rnd-4_family-148	LTR/Copia	-
Matina_Chr5	18913085	18914012	Chromosome7_dbseq-nr_6_2122694-2127568	Unspecified	+
Matina_Chr5	18914441	18914549	rnd-5_family-437	Unknown	+
Matina_Chr5	18914465	18914550	rnd-4_family-58	Unknown	-
Matina_Chr5	18915012	18915190	Chromosome7_dbseq-nr_6_2122694-2127568	Unspecified	+
Matina_Chr5	18917250	18917381	rnd-6_family-1227	LTR/Gypsy	-
Matina_Chr5	18917546	18918425	rnd-5_family-1813	LTR/ERV1	+
Matina_Chr5	18918434	18918509	rnd-6_family-7107	LTR/Gypsy	-
Matina_Chr5	18918510	18918750	rnd-4_family-111	LTR/Gypsy	-
Matina_Chr5	18918735	18919017	Chromosome8_dbseq-nr_7_14813051-14823608	Unspecified	-
Matina_Chr5	18918983	18919589	rnd-4_family-111	LTR/Gypsy	-
Matina_Chr5	18919590	18919937	sCAffold11_dbseq-nr_10_754429-765028	Unspecified	+
Matina_Chr5	18919938	18920453	rnd-4_family-111	LTR/Gypsy	-
Matina_Chr5	18920452	18921150	Theobroma_cacao_7_17434	Unspecified	-
Matina_Chr5	18921158	18921873	rnd-4_family-704	LTR/Gypsy	-
Matina_Chr5	18921885	18921984	rnd-5_family-1813	LTR/ERV1	+
Matina_Chr5	18922319	18922934	rnd-5_family-1552	LINE/L1	+
Matina_Chr5	18922960	18925215	Chromosome2_dbseq-nr_1_13939355-13945453	Unspecified	+
Matina_Chr5	18925217	18925800	rnd-5_family-2020	LTR/Copia	-
Matina_Chr5	18925801	18926043	Chromosome2_dbseq-nr_1_13939355-13945453	Unspecified	+
Matina_Chr5	18926044	18926200	rnd-5_family-2020	LTR/Copia	-
Matina_Chr5	18926195	18927094	Chromosome2_dbseq-nr_1_13939355-13945453	Unspecified	+
Matina_Chr5	18926868	18927154	rnd-6_family-640	Unknown	+
Matina_Chr5	18927134	18927872	rnd-5_family-1552	LINE/L1	+
Matina_Chr5	18928880	18929369	Theobroma_cacao_10_726	Unspecified	+
Matina_Chr5	18929860	18929949	rnd-3_family-292	Unknown	-
Matina_Chr5	18933633	18933715	Chromosome5_dbseq-nr_4_2996305-3003846	Unspecified	-
Matina_Chr5	18934242	18934417	rnd-5_family-2135	DNA/hAT-Ac	+
Matina_Chr5	18935289	18935387	rnd-4_family-58	Unknown	+
Matina_Chr5	18935384	18935536	rnd-6_family-319	Unknown	-
Matina_Chr5	18936670	18937073	Theobroma_cacao_10_726	Unspecified	+
Matina_Chr5	18937668	18937735	Chromosome9_dbseq-nr_8_33692732-33706066	Unspecified	+
Matina_Chr5	18937791	18937889	rnd-6_family-9809	Unknown	-
Matina_Chr5	18938758	18938980	Theobroma_cacao_10_1813	Unspecified	+
Matina_Chr5	18939957	18940163	rnd-3_family-115	Unknown	-
Matina_Chr5	18939963	18940233	rnd-5_family-2531	Unknown	+
Matina_Chr5	18940033	18940301	rnd-4_family-1065	LTR/Copia	-
Matina_Chr5	18940235	18940314	rnd-3_family-115	Unknown	-
Matina_Chr5	18940411	18940488	rnd-4_family-1881	Unknown	-
Matina_Chr5	18940426	18940742	rnd-4_family-1065	LTR/Copia	-
Matina_Chr5	18940479	18941192	rnd-3_family-115	Unknown	-
Matina_Chr5	18941178	18941263	rnd-6_family-23	Unknown	-
Matina_Chr5	18941181	18941277	rnd-5_family-296	Unknown	+
Matina_Chr5	18941362	18941566	rnd-5_family-396	DNA/hAT	+
Matina_Chr5	18941859	18941987	Chromosome2_dbseq-nr_1_35489857-35495171	Unspecified	-
Matina_Chr5	18943247	18943361	rnd-3_family-610	LINE/L1	-
Matina_Chr5	18943568	18943941	rnd-3_family-610	LINE/L1	-
Matina_Chr5	18948346	18948582	rnd-6_family-2726	Unknown	+
Matina_Chr5	18948587	18948700	rnd-6_family-2838	Unknown	+
Matina_Chr5	18948749	18949349	rnd-4_family-642	Unknown	+
Matina_Chr5	18949332	18949547	Chromosome1_dbseq-nr_0_28114557-28124743	Unspecified	+
Matina_Chr5	18949522	18949569	rnd-3_family-246	LTR/Gypsy	-
Matina_Chr5	18949534	18949571	rnd-6_family-567	LTR/Copia	-
Matina_Chr5	18949570	18952399	Chromosome8_dbseq-nr_7_15444716-15455117	Unspecified	+
Matina_Chr5	18952339	18953660	Chromosome2_dbseq-nr_1_20313763-20324318	Unspecified	-
Matina_Chr5	18953661	18953904	rnd-5_family-7268	LTR/Gypsy	-
Matina_Chr5	18953890	18955226	Chromosome8_dbseq-nr_7_21269502-21280099	Unspecified	-
Matina_Chr5	18955228	18955716	rnd-6_family-3416	LTR/Gypsy	-
Matina_Chr5	18955726	18957512	Chromosome10_dbseq-nr_9_19167646-19175757	Unspecified	+
Matina_Chr5	18957505	18957546	rnd-6_family-567	LTR/Copia	-
Matina_Chr5	18957545	18960261	Chromosome7_dbseq-nr_6_12218458-12228652	Unspecified	-
Matina_Chr5	18960260	18960589	rnd-4_family-642	Unknown	+
Matina_Chr5	18960777	18961831	rnd-4_family-1959	LTR/Gypsy	+
Matina_Chr5	18961841	18962443	Chromosome2_dbseq-nr_1_20313763-20324318	Unspecified	+
Matina_Chr5	18962085	18962967	rnd-4_family-704	LTR/Gypsy	+
Matina_Chr5	18962968	18963250	sCAffold11_dbseq-nr_10_754429-765028	Unspecified	-
Matina_Chr5	18963218	18963524	rnd-5_family-4521	LTR/Gypsy	+
Matina_Chr5	18963428	18963527	Chromosome2_dbseq-nr_1_20313763-20324318	Unspecified	+
Matina_Chr5	18964565	18964644	rnd-6_family-356	DNA/hAT-Ac	-
Matina_Chr5	18964950	18965302	rnd-5_family-4623	LTR/Gypsy	-
Matina_Chr5	18965186	18965331	rnd-6_family-2254	Unknown	-
Matina_Chr5	18965297	18965643	rnd-5_family-415	LTR/Copia	+
Matina_Chr5	18965552	18965961	rnd-5_family-4623	LTR/Gypsy	-
Matina_Chr5	18968345	18968833	Chromosome10_dbseq-nr_9_19167646-19175757	Unspecified	-
Matina_Chr5	18968355	18968808	Chromosome10_dbseq-nr_9_12561432-12572010	Unspecified	+
Matina_Chr5	18968809	18968971	rnd-4_family-1229	LTR/Gypsy	+
Matina_Chr5	18968972	18969024	Chromosome10_dbseq-nr_9_12561432-12572010	Unspecified	+
Matina_Chr5	18969025	18969371	Chromosome10_dbseq-nr_9_19167646-19175757	Unspecified	-
Matina_Chr5	18969369	18969768	rnd-4_family-454	LTR/Gypsy	+
Matina_Chr5	18969372	18969426	Chromosome10_dbseq-nr_9_12561432-12572010	Unspecified	+
Matina_Chr5	18969771	18971445	Chromosome3_dbseq-nr_2_16077247-16087441	Unspecified	+
Matina_Chr5	18972888	18973983	rnd-4_family-1959	LTR/Gypsy	+
Matina_Chr5	18973892	18974280	Chromosome8_dbseq-nr_7_14813051-14823608	Unspecified	+
Matina_Chr5	18974121	18974406	rnd-5_family-1385	Unknown	+
Matina_Chr5	18974251	18975102	rnd-5_family-7749	LTR/Gypsy	+
Matina_Chr5	18975076	18975365	sCAffold11_dbseq-nr_10_754429-765028	Unspecified	-
Matina_Chr5	18975354	18975659	rnd-4_family-1959	LTR/Gypsy	+
Matina_Chr5	18975585	18975699	Chromosome2_dbseq-nr_1_20313763-20324318	Unspecified	+
Matina_Chr5	18976226	18976318	rnd-6_family-1947	LINE/L1	-
Matina_Chr5	18976231	18976360	Theobroma_cacao_10_1813	Unspecified	-
Matina_Chr5	18976381	18976451	rnd-5_family-7044	Unknown	-
Matina_Chr5	18976462	18976500	rnd-4_family-2386	Unknown	-
Matina_Chr5	18976469	18978008	rnd-4_family-436	Unknown	+
Matina_Chr5	18977590	18979013	rnd-4_family-2386	Unknown	-
Matina_Chr5	18978959	18979067	rnd-4_family-436	Unknown	+
Matina_Chr5	18979062	18979182	rnd-4_family-2386	Unknown	-
Matina_Chr5	18979817	18979977	rnd-5_family-3852	Unknown	+
Matina_Chr5	18979952	18980135	rnd-5_family-3852	Unknown	+
Matina_Chr5	18980217	18980443	rnd-4_family-558	Unknown	+
Matina_Chr5	18980449	18981482	rnd-4_family-2638	LTR/Gypsy	+
Matina_Chr5	18981486	18982138	Chromosome5_dbseq-nr_4_12596525-12607127	Unspecified	-
Matina_Chr5	18982028	18982664	rnd-5_family-7749	LTR/Gypsy	+
Matina_Chr5	18982665	18983193	Chromosome2_dbseq-nr_1_20313763-20324318	Unspecified	+
Matina_Chr5	18983445	18983936	Chromosome4_dbseq-nr_3_15958703-15969258	Unspecified	-
Matina_Chr5	18984067	18984224	rnd-3_family-700	LTR/Gypsy	-
Matina_Chr5	18984228	18984780	rnd-3_family-700	LTR/Gypsy	-
Matina_Chr5	18984773	18985298	rnd-4_family-686	LTR/Gypsy	-
Matina_Chr5	18985478	18985659	rnd-4_family-686	LTR/Gypsy	-
Matina_Chr5	18985501	18986287	rnd-5_family-1433	LTR/Copia	+
Matina_Chr5	18985666	18986810	Chromosome2_dbseq-nr_1_29162545-29172443	Unspecified	-
Matina_Chr5	18986800	18988152	Chromosome3_dbseq-nr_2_153645-159489	Unspecified	-
Matina_Chr5	18988153	18988973	Chromosome3_dbseq-nr_2_153645-159489	Unspecified	-
Matina_Chr5	18988973	18989372	rnd-4_family-157	Unknown	-
Matina_Chr5	18991581	18992008	rnd-6_family-2319	Unknown	+
Matina_Chr5	18992887	18993100	Theobroma_cacao_10_1813	Unspecified	+
Matina_Chr5	18993135	18993200	rnd-5_family-523	DNA/hAT-Tip100	+
Matina_Chr5	18993198	18993338	Theobroma_cacao_10_1813	Unspecified	+
Matina_Chr5	18993542	18993701	rnd-5_family-888	DNA/hAT-Ac	+
Matina_Chr5	18994325	18994508	rnd-5_family-888	DNA/hAT-Ac	-
Matina_Chr5	18994826	18994898	rnd-5_family-888	DNA/hAT-Ac	-
Matina_Chr5	18995096	18995351	rnd-6_family-2319	Unknown	+
Matina_Chr5	18995520	18996082	rnd-4_family-133	Unknown	-
Matina_Chr5	18996754	18996876	rnd-6_family-3853	Unknown	+
Matina_Chr5	18996956	18997138	rnd-6_family-3853	Unknown	-
Matina_Chr5	18999778	18999932	rnd-6_family-2319	Unknown	+
Matina_Chr5	19000218	19000407	rnd-3_family-59	Unknown	-
Matina_Chr5	19001539	19001608	rnd-5_family-523	DNA/hAT-Tip100	-
Matina_Chr5	19001588	19001863	Theobroma_cacao_10_1813	Unspecified	-
Matina_Chr5	19002472	19003033	rnd-3_family-610	LINE/L1	-
Matina_Chr5	19003394	19003867	rnd-5_family-3129	Unknown	-
Matina_Chr5	19008407	19008677	rnd-4_family-3073	LTR/Gypsy	+
Matina_Chr5	19008681	19008791	rnd-4_family-1280	LTR/Gypsy	+
Matina_Chr5	19008792	19010912	sCAffold11_dbseq-nr_10_754429-765028	Unspecified	-
Matina_Chr5	19008916	19014472	Chromosome2_dbseq-nr_1_20313763-20324318	Unspecified	+
Matina_Chr5	19014473	19015464	rnd-4_family-2638	LTR/Gypsy	+
Matina_Chr5	19015474	19016120	Chromosome5_dbseq-nr_4_12596525-12607127	Unspecified	-
Matina_Chr5	19016041	19016196	rnd-5_family-224	LTR/Gypsy	+
Matina_Chr5	19016063	19016510	rnd-4_family-2498	LTR/Gypsy	-
Matina_Chr5	19016299	19016538	rnd-4_family-704	LTR/Gypsy	+
Matina_Chr5	19016510	19017039	Chromosome5_dbseq-nr_4_12596525-12607127	Unspecified	-
Matina_Chr5	19018976	19019507	Chromosome2_dbseq-nr_1_20313763-20324318	Unspecified	-
Matina_Chr5	19019478	19020041	rnd-4_family-1280	LTR/Gypsy	-
Matina_Chr5	19019950	19020255	Chromosome8_dbseq-nr_7_14813051-14823608	Unspecified	-
Matina_Chr5	19020256	19020509	Chromosome5_dbseq-nr_4_12596525-12607127	Unspecified	+
Matina_Chr5	19020526	19021539	rnd-4_family-1959	LTR/Gypsy	-
Matina_Chr5	19021676	19023165	Chromosome2_dbseq-nr_1_35489857-35495171	Unspecified	-
Matina_Chr5	19021996	19026072	Chromosome1_dbseq-nr_0_26808433-26813539	Unspecified	+
Matina_Chr5	19026071	19026231	Chromosome1_dbseq-nr_0_26808433-26813539	Unspecified	+
Matina_Chr5	19026225	19026235	Chromosome7_dbseq-nr_6_2122694-2127568	Unspecified	-
Matina_Chr5	19026236	19026528	rnd-4_family-632	LTR/Copia	+
Matina_Chr5	19026344	19026574	Chromosome3_dbseq-nr_2_1177646-1182071	Unspecified	+
Matina_Chr5	19026512	19026651	rnd-5_family-340	LTR/Copia	+
Matina_Chr5	19026575	19026586	Chromosome7_dbseq-nr_6_2122694-2127568	Unspecified	-
Matina_Chr5	19026656	19027573	rnd-5_family-2161	LTR/Copia	-
Matina_Chr5	19027574	19027901	Chromosome2_dbseq-nr_1_35489857-35495171	Unspecified	-
Matina_Chr5	19027790	19029202	rnd-4_family-1021	LTR/Copia	+
Matina_Chr5	19028934	19031836	Chromosome2_dbseq-nr_1_35489857-35495171	Unspecified	-
Matina_Chr5	19032652	19032691	rnd-5_family-2847	Unknown	-
Matina_Chr5	19032693	19032866	rnd-5_family-4521	LTR/Gypsy	+
Matina_Chr5	19032872	19033057	rnd-6_family-1227	LTR/Gypsy	-
Matina_Chr5	19032999	19033197	rnd-5_family-439	LTR/Copia	+
Matina_Chr5	19033047	19034023	rnd-5_family-4521	LTR/Gypsy	+
Matina_Chr5	19033937	19034329	Chromosome8_dbseq-nr_7_14813051-14823608	Unspecified	+
Matina_Chr5	19034170	19034334	rnd-5_family-1385	Unknown	+
Matina_Chr5	19034331	19034409	rnd-5_family-4521	LTR/Gypsy	+
Matina_Chr5	19034408	19034578	Chromosome5_dbseq-nr_4_12596525-12607127	Unspecified	-
Matina_Chr5	19034579	19034713	rnd-5_family-1492	Unknown	+
Matina_Chr5	19034735	19034869	rnd-4_family-2498	LTR/Gypsy	-
Matina_Chr5	19034859	19034956	rnd-6_family-7107	LTR/Gypsy	+
Matina_Chr5	19038026	19038144	rnd-3_family-343	Unknown	-
Matina_Chr5	19038191	19038493	rnd-5_family-1781	LTR/Copia	+
Matina_Chr5	19038557	19038648	rnd-5_family-1781	LTR/Copia	+
Matina_Chr5	19038657	19039299	rnd-6_family-4319	Unknown	-
Matina_Chr5	19039137	19040011	rnd-4_family-685	LTR/Copia	+
Matina_Chr5	19040351	19040924	rnd-4_family-685	LTR/Copia	+
Matina_Chr5	19040954	19041192	rnd-3_family-700	LTR/Gypsy	-
Matina_Chr5	19041187	19051809	Chromosome5_dbseq-nr_4_12596525-12607127	Unspecified	+
Matina_Chr5	19051813	19052789	rnd-3_family-700	LTR/Gypsy	-
Matina_Chr5	19052789	19053083	rnd-5_family-756	Unknown	+
Matina_Chr5	19052819	19053144	Chromosome2_dbseq-nr_1_18617534-18626818	Unspecified	+
Matina_Chr5	19053145	19053286	rnd-5_family-4097	Unknown	-
Matina_Chr5	19053287	19053439	Chromosome2_dbseq-nr_1_18617534-18626818	Unspecified	+
Matina_Chr5	19053449	19054488	Chromosome2_dbseq-nr_1_18617534-18626818	Unspecified	+
Matina_Chr5	19054494	19054632	rnd-3_family-103	LTR/Copia	-
Matina_Chr5	19054687	19055333	Chromosome2_dbseq-nr_1_29162545-29172443	Unspecified	+
Matina_Chr5	19055337	19055523	rnd-6_family-7107	LTR/Gypsy	-
Matina_Chr5	19055412	19055544	rnd-5_family-981	Unknown	+
Matina_Chr5	19055545	19055832	Chromosome4_dbseq-nr_3_15958703-15969258	Unspecified	+
Matina_Chr5	19055831	19055921	rnd-5_family-981	Unknown	+
Matina_Chr5	19055928	19056005	rnd-6_family-2154	Unknown	+
Matina_Chr5	19056014	19056084	rnd-5_family-981	Unknown	+
Matina_Chr5	19056044	19056339	rnd-3_family-246	LTR/Gypsy	-
Matina_Chr5	19056341	19056558	rnd-5_family-27	LTR/Gypsy	-
Matina_Chr5	19056548	19057003	rnd-5_family-204	Unknown	+
Matina_Chr5	19057023	19057265	rnd-5_family-27	LTR/Gypsy	-
Matina_Chr5	19057266	19058954	sCAffold11_dbseq-nr_10_10191-20579	Unspecified	+
Matina_Chr5	19058957	19059355	rnd-4_family-454	LTR/Gypsy	-
Matina_Chr5	19059303	19060139	Chromosome10_dbseq-nr_9_19167646-19175757	Unspecified	+
Matina_Chr5	19059958	19060371	Chromosome10_dbseq-nr_9_12561432-12572010	Unspecified	-
Matina_Chr5	19060372	19060643	rnd-5_family-27	LTR/Gypsy	-
Matina_Chr5	19060470	19060674	rnd-4_family-1560	DNA/MULE-MuDR	-
Matina_Chr5	19060644	19060934	Chromosome6_dbseq-nr_5_2256507-2267037	Unspecified	-
Matina_Chr5	19060932	19060995	rnd-5_family-27	LTR/Gypsy	-
Matina_Chr5	19060995	19061039	Chromosome2_dbseq-nr_1_29162545-29172443	Unspecified	+
Matina_Chr5	19061080	19061605	rnd-4_family-5137	DNA/hAT-Ac	-
Matina_Chr5	19061671	19062285	rnd-6_family-880	Unknown	-
Matina_Chr5	19062127	19062620	Chromosome2_dbseq-nr_1_29162545-29172443	Unspecified	+
Matina_Chr5	19062621	19062730	rnd-5_family-101	LTR/Gypsy	-
Matina_Chr5	19062686	19062833	Chromosome2_dbseq-nr_1_29162545-29172443	Unspecified	+
Matina_Chr5	19062868	19063118	rnd-5_family-101	LTR/Gypsy	-
Matina_Chr5	19063121	19063905	rnd-3_family-610	LINE/L1	+
Matina_Chr5	19063893	19065021	rnd-4_family-4968	Unknown	+
Matina_Chr5	19064786	19065126	rnd-3_family-714	LTR/Copia	+
Matina_Chr5	19065074	19065894	rnd-4_family-4968	Unknown	+
Matina_Chr5	19065900	19066379	rnd-3_family-610	LINE/L1	+
Matina_Chr5	19066505	19066632	rnd-3_family-610	LINE/L1	+
Matina_Chr5	19066644	19067010	Chromosome2_dbseq-nr_1_29162545-29172443	Unspecified	+
Matina_Chr5	19066897	19067066	rnd-5_family-1583	LTR/Gypsy	-
Matina_Chr5	19067151	19067198	rnd-5_family-1583	LTR/Gypsy	-
Matina_Chr5	19067240	19067317	Chromosome2_dbseq-nr_1_29162545-29172443	Unspecified	+
Matina_Chr5	19067275	19067585	rnd-5_family-1583	LTR/Gypsy	-
Matina_Chr5	19067586	19068396	rnd-4_family-688	LTR/Copia	-
Matina_Chr5	19068397	19068432	rnd-5_family-1583	LTR/Gypsy	-
Matina_Chr5	19069235	19069368	rnd-5_family-806	LTR/Gypsy	-
Matina_Chr5	19069297	19071483	Chromosome2_dbseq-nr_1_29162545-29172443	Unspecified	+
Matina_Chr5	19071488	19071795	rnd-5_family-3598	LTR/Gypsy	-
Matina_Chr5	19071801	19072434	Chromosome2_dbseq-nr_1_29162545-29172443	Unspecified	+
Matina_Chr5	19072437	19072559	rnd-3_family-700	LTR/Gypsy	-
Matina_Chr5	19072819	19073011	rnd-3_family-700	LTR/Gypsy	-
Matina_Chr5	19072830	19073046	rnd-4_family-1881	Unknown	-
Matina_Chr5	19072945	19073059	rnd-4_family-558	Unknown	-
Matina_Chr5	19073196	19073438	rnd-6_family-2200	Unknown	-
Matina_Chr5	19073475	19074809	rnd-4_family-1881	Unknown	-
Matina_Chr5	19074847	19075256	rnd-5_family-488	Unknown	-
Matina_Chr5	19075330	19075505	rnd-4_family-1881	Unknown	-
Matina_Chr5	19075505	19077639	Chromosome2_dbseq-nr_1_29162545-29172443	Unspecified	+
Matina_Chr5	19077477	19077710	rnd-5_family-201	LTR/Copia	-
Matina_Chr5	19077520	19077714	rnd-5_family-1386	LTR/Gypsy	-
Matina_Chr5	19077728	19078131	Chromosome2_dbseq-nr_1_29162545-29172443	Unspecified	+
Matina_Chr5	19078133	19078264	rnd-3_family-624	Unknown	+
Matina_Chr5	19078150	19078994	rnd-6_family-1227	LTR/Gypsy	-
Matina_Chr5	19078818	19078850	rnd-5_family-1433	LTR/Copia	+
Matina_Chr5	19078851	19079029	rnd-6_family-9009	Unknown	-
Matina_Chr5	19078994	19079818	Chromosome2_dbseq-nr_1_29162545-29172443	Unspecified	-
Matina_Chr5	19079030	19079492	rnd-5_family-1433	LTR/Copia	+
Matina_Chr5	19079818	19080055	rnd-5_family-1386	LTR/Gypsy	+
Matina_Chr5	19079890	19081196	Chromosome2_dbseq-nr_1_29162545-29172443	Unspecified	-
Matina_Chr5	19081194	19081272	rnd-6_family-3537	Unknown	-
Matina_Chr5	19081430	19082821	rnd-4_family-93	Unknown	+
Matina_Chr5	19082825	19083228	rnd-3_family-700	LTR/Gypsy	+
Matina_Chr5	19083228	19083702	rnd-5_family-786	LTR/Caulimovirus	+
Matina_Chr5	19083695	19083989	rnd-5_family-786	LTR/Caulimovirus	-
Matina_Chr5	19083991	19084127	rnd-3_family-700	LTR/Gypsy	+
Matina_Chr5	19084083	19086312	rnd-5_family-5616	Unknown	+
Matina_Chr5	19086316	19087334	rnd-4_family-1959	LTR/Gypsy	+
Matina_Chr5	19087335	19087472	rnd-6_family-969	LTR/Gypsy	+
Matina_Chr5	19087343	19087986	Chromosome5_dbseq-nr_4_12596525-12607127	Unspecified	-
Matina_Chr5	19087949	19088017	rnd-4_family-704	LTR/Gypsy	+
Matina_Chr5	19088482	19088661	rnd-4_family-1229	LTR/Gypsy	+
Matina_Chr5	19088710	19089069	Chromosome10_dbseq-nr_9_19167646-19175757	Unspecified	-
Matina_Chr5	19088939	19089095	rnd-6_family-149	Unknown	-
Matina_Chr5	19089044	19089457	rnd-4_family-454	LTR/Gypsy	+
Matina_Chr5	19089460	19089841	Chromosome3_dbseq-nr_2_16077247-16087441	Unspecified	+
Matina_Chr5	19089503	19089883	Chromosome10_dbseq-nr_9_19167646-19175757	Unspecified	-
Matina_Chr5	19089843	19089935	rnd-5_family-979	Unknown	-
Matina_Chr5	19089942	19091212	Chromosome7_dbseq-nr_6_12315643-12325831	Unspecified	-
Matina_Chr5	19091213	19091618	rnd-4_family-704	LTR/Gypsy	+
Matina_Chr5	19091601	19092123	Chromosome2_dbseq-nr_1_20313763-20324318	Unspecified	+
Matina_Chr5	19092124	19092331	rnd-5_family-5616	Unknown	+
Matina_Chr5	19092332	19092417	rnd-3_family-700	LTR/Gypsy	+
Matina_Chr5	19092424	19092735	rnd-5_family-207	Unknown	+
Matina_Chr5	19092639	19092831	rnd-4_family-2386	Unknown	-
Matina_Chr5	19092803	19093134	rnd-4_family-93	Unknown	+
Matina_Chr5	19093310	19093419	rnd-4_family-93	Unknown	+
Matina_Chr5	19093430	19093858	rnd-4_family-93	Unknown	+
Matina_Chr5	19093744	19093877	rnd-4_family-93	Unknown	+
Matina_Chr5	19093872	19094057	rnd-4_family-1837	LTR/Gypsy	+
Matina_Chr5	19093943	19094072	rnd-4_family-93	Unknown	+
Matina_Chr5	19093998	19094286	rnd-4_family-454	LTR/Gypsy	-
Matina_Chr5	19094080	19094319	rnd-4_family-93	Unknown	+
Matina_Chr5	19094348	19094410	rnd-5_family-806	LTR/Gypsy	-
Matina_Chr5	19094399	19094603	Chromosome6_dbseq-nr_5_2256507-2267037	Unspecified	-
Matina_Chr5	19095161	19095530	Chromosome8_dbseq-nr_7_17870351-17875319	Unspecified	-
Matina_Chr5	19096118	19096299	rnd-6_family-829	LTR/Copia	+
Matina_Chr5	19096376	19096941	Chromosome8_dbseq-nr_7_17870351-17875319	Unspecified	-
Matina_Chr5	19096944	19098015	Chromosome1_dbseq-nr_0_21261473-21264837	Unspecified	-
Matina_Chr5	19098016	19098287	Chromosome2_dbseq-nr_1_35489857-35495171	Unspecified	+
Matina_Chr5	19098277	19098552	rnd-5_family-6636	LTR/Copia	-
Matina_Chr5	19098556	19099900	Chromosome2_dbseq-nr_1_35489857-35495171	Unspecified	+
Matina_Chr5	19099620	19100691	rnd-6_family-2327	LTR/Copia	-
Matina_Chr5	19100695	19101225	Chromosome2_dbseq-nr_1_35489857-35495171	Unspecified	+
Matina_Chr5	19101226	19102140	rnd-5_family-2161	LTR/Copia	-
Matina_Chr5	19102031	19102269	Chromosome8_dbseq-nr_7_17870351-17875319	Unspecified	+
Matina_Chr5	19102141	19102199	Chromosome1_dbseq-nr_0_26808433-26813539	Unspecified	-
Matina_Chr5	19102147	19102282	rnd-5_family-340	LTR/Copia	-
Matina_Chr5	19102224	19102454	Chromosome3_dbseq-nr_2_1177646-1182071	Unspecified	-
Matina_Chr5	19102270	19102562	rnd-4_family-632	LTR/Copia	-
Matina_Chr5	19102564	19104886	Chromosome1_dbseq-nr_0_26808433-26813539	Unspecified	-
Matina_Chr5	19104886	19105675	Chromosome1_dbseq-nr_0_30151164-30161354	Unspecified	+
Matina_Chr5	19105676	19106139	rnd-4_family-580	Unknown	+
Matina_Chr5	19106140	19106506	Chromosome1_dbseq-nr_0_30151164-30161354	Unspecified	+
Matina_Chr5	19106255	19107983	Chromosome7_dbseq-nr_6_12315643-12325831	Unspecified	-
Matina_Chr5	19107984	19109223	Chromosome1_dbseq-nr_0_26808433-26813539	Unspecified	-
Matina_Chr5	19109223	19111924	Chromosome4_dbseq-nr_3_15958703-15969258	Unspecified	+
Matina_Chr5	19111924	19112634	Chromosome2_dbseq-nr_1_35489857-35495171	Unspecified	+
Matina_Chr5	19112635	19112881	Chromosome1_dbseq-nr_0_26808433-26813539	Unspecified	-
Matina_Chr5	19113055	19113200	rnd-6_family-3247	LTR/Copia	+
Matina_Chr5	19113520	19114325	Chromosome10_dbseq-nr_9_12561432-12572010	Unspecified	+
Matina_Chr5	19114122	19114945	Chromosome4_dbseq-nr_3_15958703-15969258	Unspecified	-
Matina_Chr5	19114477	19116824	Chromosome6_dbseq-nr_5_2256507-2267037	Unspecified	+
Matina_Chr5	19116935	19118450	Chromosome8_dbseq-nr_7_17870351-17875319	Unspecified	-
Matina_Chr5	19118730	19119574	Chromosome2_dbseq-nr_1_29162545-29172443	Unspecified	-
Matina_Chr5	19119545	19119642	rnd-5_family-200	LTR/Gypsy	+
Matina_Chr5	19119616	19119691	rnd-5_family-439	LTR/Copia	+
Matina_Chr5	19119692	19119725	rnd-5_family-806	LTR/Gypsy	+
Matina_Chr5	19119708	19120518	rnd-5_family-1583	LTR/Gypsy	+
Matina_Chr5	19120186	19121190	Chromosome2_dbseq-nr_1_29162545-29172443	Unspecified	-
Matina_Chr5	19121173	19121279	rnd-5_family-101	LTR/Gypsy	+
Matina_Chr5	19121280	19121325	Chromosome2_dbseq-nr_1_29162545-29172443	Unspecified	-
Matina_Chr5	19121326	19121464	rnd-6_family-1469	Unknown	-
Matina_Chr5	19121563	19121613	rnd-3_family-246	LTR/Gypsy	+
Matina_Chr5	19121585	19122516	rnd-3_family-732	Unknown	+
Matina_Chr5	19122440	19122608	Chromosome2_dbseq-nr_1_20313763-20324318	Unspecified	+
Matina_Chr5	19122609	19122829	rnd-6_family-175	LTR/Gypsy	+
Matina_Chr5	19122832	19123075	rnd-3_family-246	LTR/Gypsy	+
Matina_Chr5	19123080	19124094	rnd-5_family-1740	LTR/Gypsy	+
Matina_Chr5	19124096	19124510	Chromosome4_dbseq-nr_3_15958703-15969258	Unspecified	-
Matina_Chr5	19124520	19124640	rnd-6_family-9	Unknown	+
Matina_Chr5	19124621	19124910	Chromosome2_dbseq-nr_1_20313763-20324318	Unspecified	+
Matina_Chr5	19124918	19125830	Chromosome5_dbseq-nr_4_12596525-12607127	Unspecified	-
Matina_Chr5	19125847	19126940	Theobroma_cacao_2_2402	Unspecified	+
Matina_Chr5	19126940	19127010	Chromosome5_dbseq-nr_4_12596525-12607127	Unspecified	-
Matina_Chr5	19127061	19129741	Chromosome4_dbseq-nr_3_15958703-15969258	Unspecified	-
Matina_Chr5	19129740	19129897	rnd-5_family-1108	Unknown	-
Matina_Chr5	19129890	19129969	rnd-5_family-3601	LTR/Gypsy	+
Matina_Chr5	19129907	19130113	rnd-3_family-732	Unknown	+
Matina_Chr5	19130122	19130658	rnd-4_family-436	Unknown	-
Matina_Chr5	19130636	19130921	rnd-3_family-732	Unknown	+
Matina_Chr5	19130919	19131041	Chromosome1_dbseq-nr_0_13306305-13312024	Unspecified	-
Matina_Chr5	19131020	19131220	Theobroma_cacao_15_12101	Unspecified	-
Matina_Chr5	19131151	19131236	Theobroma_cacao_20_6500	Unspecified	+
Matina_Chr5	19131227	19131826	rnd-4_family-1229	LTR/Gypsy	-
Matina_Chr5	19131448	19131967	rnd-4_family-148	LTR/Copia	-
Matina_Chr5	19131936	19132128	rnd-6_family-1442	LTR/Copia	-
Matina_Chr5	19131969	19132443	Chromosome2_dbseq-nr_1_18617534-18626818	Unspecified	+
Matina_Chr5	19132446	19134133	Chromosome3_dbseq-nr_2_16077247-16087441	Unspecified	-
Matina_Chr5	19134137	19134394	rnd-4_family-454	LTR/Gypsy	-
Matina_Chr5	19134385	19134806	Chromosome10_dbseq-nr_9_19167646-19175757	Unspecified	+
Matina_Chr5	19134588	19134919	Chromosome10_dbseq-nr_9_12561432-12572010	Unspecified	-
Matina_Chr5	19134776	19134945	rnd-4_family-1229	LTR/Gypsy	-
Matina_Chr5	19134920	19135405	Chromosome10_dbseq-nr_9_19167646-19175757	Unspecified	+
Matina_Chr5	19135405	19135958	Chromosome2_dbseq-nr_1_18617534-18626818	Unspecified	+
Matina_Chr5	19135921	19137358	rnd-4_family-148	LTR/Copia	-
Matina_Chr5	19137359	19138339	rnd-3_family-103	LTR/Copia	-
Matina_Chr5	19138397	19139221	Chromosome2_dbseq-nr_1_18617534-18626818	Unspecified	+
Matina_Chr5	19139225	19139531	rnd-5_family-4521	LTR/Gypsy	-
Matina_Chr5	19139415	19139813	Chromosome5_dbseq-nr_4_12596525-12607127	Unspecified	+
Matina_Chr5	19139767	19140111	rnd-3_family-246	LTR/Gypsy	-
Matina_Chr5	19139957	19140253	rnd-5_family-1385	Unknown	-
Matina_Chr5	19140036	19140493	sCAffold11_dbseq-nr_10_754429-765028	Unspecified	+
Matina_Chr5	19140352	19140523	rnd-5_family-4521	LTR/Gypsy	-
Matina_Chr5	19140520	19141234	rnd-4_family-111	LTR/Gypsy	-
Matina_Chr5	19141210	19141221	Chromosome10_dbseq-nr_9_12561432-12572010	Unspecified	-
Matina_Chr5	19141222	19141289	rnd-5_family-2847	Unknown	+
Matina_Chr5	19141290	19141334	Chromosome10_dbseq-nr_9_12561432-12572010	Unspecified	-
Matina_Chr5	19141326	19141659	rnd-2_family-67	Unknown	+
Matina_Chr5	19141648	19141764	rnd-5_family-752	LTR/Gypsy	-
Matina_Chr5	19141767	19143457	Chromosome3_dbseq-nr_2_16077247-16087441	Unspecified	-
Matina_Chr5	19143460	19143859	rnd-4_family-454	LTR/Gypsy	-
Matina_Chr5	19143808	19144203	Chromosome10_dbseq-nr_9_19167646-19175757	Unspecified	+
Matina_Chr5	19144037	19144256	Chromosome10_dbseq-nr_9_12561432-12572010	Unspecified	-
Matina_Chr5	19144257	19144422	rnd-4_family-1229	LTR/Gypsy	-
Matina_Chr5	19144397	19144874	Chromosome10_dbseq-nr_9_19167646-19175757	Unspecified	+
Matina_Chr5	19144423	19144873	Chromosome10_dbseq-nr_9_12561432-12572010	Unspecified	-
Matina_Chr5	19144873	19146843	rnd-5_family-752	LTR/Gypsy	-
Matina_Chr5	19146844	19146984	Chromosome10_dbseq-nr_9_12561432-12572010	Unspecified	-
Matina_Chr5	19146978	19147268	rnd-5_family-752	LTR/Gypsy	-
Matina_Chr5	19147264	19147551	Chromosome5_dbseq-nr_4_30649885-30660092	Unspecified	-
Matina_Chr5	19147550	19148766	rnd-2_family-67	Unknown	+
Matina_Chr5	19148564	19148802	Chromosome8_dbseq-nr_7_14813051-14823608	Unspecified	-
Matina_Chr5	19148772	19148851	rnd-5_family-4621	Unknown	-
Matina_Chr5	19148843	19149022	Chromosome1_dbseq-nr_0_22813689-22824090	Unspecified	-
Matina_Chr5	19149023	19149328	rnd-4_family-111	LTR/Gypsy	-
Matina_Chr5	19149295	19149579	Chromosome5_dbseq-nr_4_12596525-12607127	Unspecified	+
Matina_Chr5	19149576	19149682	rnd-3_family-246	LTR/Gypsy	-
Matina_Chr5	19149683	19149796	sCAffold11_dbseq-nr_10_754429-765028	Unspecified	+
Matina_Chr5	19149797	19150192	Chromosome8_dbseq-nr_7_14813051-14823608	Unspecified	-
Matina_Chr5	19150193	19150222	rnd-3_family-246	LTR/Gypsy	-
Matina_Chr5	19150219	19150965	rnd-4_family-111	LTR/Gypsy	-
Matina_Chr5	19150941	19150952	Chromosome6_dbseq-nr_5_2256507-2267037	Unspecified	-
Matina_Chr5	19150953	19151019	rnd-5_family-2847	Unknown	+
Matina_Chr5	19151022	19151168	Chromosome2_dbseq-nr_1_18617534-18626818	Unspecified	+
Matina_Chr5	19151142	19153064	rnd-4_family-1229	LTR/Gypsy	-
Matina_Chr5	19152684	19153110	rnd-4_family-148	LTR/Copia	-
Matina_Chr5	19153071	19153117	Chromosome2_dbseq-nr_1_18617534-18626818	Unspecified	+
Matina_Chr5	19153118	19153158	rnd-6_family-1442	LTR/Copia	-
Matina_Chr5	19153158	19153694	Chromosome2_dbseq-nr_1_18617534-18626818	Unspecified	+
Matina_Chr5	19153695	19153844	rnd-4_family-1229	LTR/Gypsy	-
Matina_Chr5	19153870	19154203	rnd-5_family-924	Unknown	+
Matina_Chr5	19154768	19154904	rnd-6_family-4933	Unknown	-
Matina_Chr5	19154947	19155173	rnd-3_family-59	Unknown	-
Matina_Chr5	19155372	19155503	rnd-4_family-1229	LTR/Gypsy	-
Matina_Chr5	19155509	19156081	rnd-4_family-148	LTR/Copia	-
Matina_Chr5	19156050	19156243	rnd-6_family-1442	LTR/Copia	-
Matina_Chr5	19156083	19156897	Chromosome2_dbseq-nr_1_18617534-18626818	Unspecified	+
Matina_Chr5	19156905	19157038	rnd-4_family-1229	LTR/Gypsy	-
Matina_Chr5	19158120	19158209	rnd-4_family-58	Unknown	+
Matina_Chr5	19158274	19159098	rnd-5_family-486	LTR/Copia	-
Matina_Chr5	19159144	19159184	rnd-6_family-1442	LTR/Copia	-
Matina_Chr5	19159185	19161877	Chromosome10_dbseq-nr_9_12561432-12572010	Unspecified	-
Matina_Chr5	19161878	19162368	Chromosome10_dbseq-nr_9_19167646-19175757	Unspecified	+
Matina_Chr5	19162370	19162525	rnd-4_family-578	Unknown	+
Matina_Chr5	19162512	19162744	Chromosome3_dbseq-nr_2_21818553-21828794	Unspecified	-
Matina_Chr5	19162736	19162905	Chromosome7_dbseq-nr_6_13972873-13983255	Unspecified	+
Matina_Chr5	19162906	19163397	rnd-4_family-578	Unknown	+
Matina_Chr5	19163397	19163630	Chromosome6_dbseq-nr_5_2256507-2267037	Unspecified	-
Matina_Chr5	19163554	19163654	rnd-6_family-9149	Unknown	+
Matina_Chr5	19163651	19163853	Chromosome6_dbseq-nr_5_2256507-2267037	Unspecified	-
Matina_Chr5	19163786	19163951	rnd-6_family-1588	Unknown	+
Matina_Chr5	19163943	19166033	Chromosome6_dbseq-nr_5_2256507-2267037	Unspecified	-
Matina_Chr5	19165897	19167244	Chromosome4_dbseq-nr_3_15958703-15969258	Unspecified	+
Matina_Chr5	19167239	19167422	rnd-6_family-1442	LTR/Copia	-
Matina_Chr5	19167334	19167436	Chromosome2_dbseq-nr_1_18617534-18626818	Unspecified	+
Matina_Chr5	19167454	19167827	Chromosome2_dbseq-nr_1_18617534-18626818	Unspecified	+
Matina_Chr5	19168311	19168510	rnd-6_family-3990	Simple_repeat	+
Matina_Chr5	19168582	19168850	Chromosome10_dbseq-nr_9_19167646-19175757	Unspecified	+
Matina_Chr5	19168839	19171067	Chromosome10_dbseq-nr_9_12561432-12572010	Unspecified	-
Matina_Chr5	19169784	19171321	Chromosome10_dbseq-nr_9_19167646-19175757	Unspecified	+
Matina_Chr5	19171321	19171602	rnd-4_family-176	Unknown	-
Matina_Chr5	19171393	19171580	rnd-6_family-9448	LTR/Gypsy	-
Matina_Chr5	19171581	19171748	Chromosome2_dbseq-nr_1_29162545-29172443	Unspecified	-
Matina_Chr5	19171704	19172019	rnd-6_family-3405	LTR/Copia	+
Matina_Chr5	19171749	19171759	rnd-6_family-9448	LTR/Gypsy	-
Matina_Chr5	19172024	19172098	rnd-5_family-6364	Unknown	+
Matina_Chr5	19172100	19172198	rnd-5_family-105	Unknown	-
Matina_Chr5	19172249	19172839	Chromosome2_dbseq-nr_1_29162545-29172443	Unspecified	-
Matina_Chr5	19173029	19173296	rnd-4_family-685	LTR/Copia	+
Matina_Chr5	19173349	19173838	Theobroma_cacao_2_2402	Unspecified	+
Matina_Chr5	19173842	19173977	rnd-5_family-756	Unknown	+
Matina_Chr5	19173993	19176552	Chromosome5_dbseq-nr_4_12596525-12607127	Unspecified	-
Matina_Chr5	19176527	19176705	rnd-4_family-521	LTR/Gypsy	+
Matina_Chr5	19176706	19176799	rnd-3_family-700	LTR/Gypsy	+
Matina_Chr5	19176707	19176803	Chromosome2_dbseq-nr_1_20313763-20324318	Unspecified	+
Matina_Chr5	19176804	19177007	Chromosome2_dbseq-nr_1_18617534-18626818	Unspecified	+
Matina_Chr5	19177008	19177150	rnd-5_family-4097	Unknown	-
Matina_Chr5	19177151	19177303	Chromosome2_dbseq-nr_1_18617534-18626818	Unspecified	+
Matina_Chr5	19177313	19178514	Chromosome2_dbseq-nr_1_18617534-18626818	Unspecified	+
Matina_Chr5	19178515	19178662	Theobroma_cacao_2_2402	Unspecified	+
Matina_Chr5	19178646	19178778	Theobroma_cacao_2_2402	Unspecified	+
Matina_Chr5	19178781	19179149	rnd-4_family-685	LTR/Copia	+
Matina_Chr5	19179142	19183391	rnd-4_family-685	LTR/Copia	+
Matina_Chr5	19183392	19183913	Chromosome2_dbseq-nr_1_18617534-18626818	Unspecified	-
Matina_Chr5	19183569	19184811	rnd-5_family-1212	LTR/Copia	+
Matina_Chr5	19184807	19184975	rnd-4_family-685	LTR/Copia	+
Matina_Chr5	19184976	19185048	rnd-5_family-1212	LTR/Copia	+
Matina_Chr5	19185050	19185442	rnd-4_family-685	LTR/Copia	+
Matina_Chr5	19185451	19185645	rnd-4_family-685	LTR/Copia	+
Matina_Chr5	19186118	19186314	rnd-6_family-207	Simple_repeat	+
Matina_Chr5	19190699	19191205	rnd-4_family-266	DNA/hAT-Tip100	+
Matina_Chr5	19191209	19191253	rnd-6_family-1464	DNA/hAT-Tip100	+
Matina_Chr5	19191229	19191381	rnd-5_family-5372	DNA/hAT-Tip100	+
Matina_Chr5	19191380	19191499	rnd-4_family-266	DNA/hAT-Tip100	+
Matina_Chr5	19191569	19191707	rnd-5_family-3812	Unknown	+
Matina_Chr5	19191859	19192013	rnd-3_family-732	Unknown	+
Matina_Chr5	19192018	19192763	rnd-3_family-315	LINE/L1	-
Matina_Chr5	19192762	19192824	rnd-5_family-3601	LTR/Gypsy	+
Matina_Chr5	19192775	19193829	rnd-3_family-732	Unknown	+
Matina_Chr5	19193825	19196784	Chromosome10_dbseq-nr_9_19167646-19175757	Unspecified	+
Matina_Chr5	19196804	19197832	Chromosome6_dbseq-nr_5_9754689-9764880	Unspecified	+
Matina_Chr5	19197904	19198095	sCAffold11_dbseq-nr_10_10191-20579	Unspecified	-
Matina_Chr5	19198091	19198219	rnd-4_family-26	Unknown	+
Matina_Chr5	19198113	19198532	rnd-5_family-179	Unknown	+
Matina_Chr5	19198124	19198619	rnd-6_family-2258	Unknown	-
Matina_Chr5	19198771	19198815	rnd-4_family-26	Unknown	+
Matina_Chr5	19198901	19198997	rnd-5_family-179	Unknown	+
Matina_Chr5	19199023	19199428	Theobroma_cacao_10_726	Unspecified	-
Matina_Chr5	19199628	19199908	rnd-5_family-1781	LTR/Copia	-
Matina_Chr5	19200786	19200915	rnd-5_family-5547	Unknown	+
Matina_Chr5	19201382	19201606	rnd-6_family-6693	Unknown	+
Matina_Chr5	19205049	19205130	rnd-5_family-6511	Unknown	+
Matina_Chr5	19206153	19206264	rnd-4_family-133	Unknown	-
Matina_Chr5	19206734	19206874	rnd-4_family-133	Unknown	-
Matina_Chr5	19207825	19208019	rnd-5_family-6511	Unknown	-
Matina_Chr5	19208089	19208258	rnd-5_family-1376	LTR/Caulimovirus	-
Matina_Chr5	19208797	19208980	rnd-5_family-67	Unknown	+
Matina_Chr5	19210899	19211613	rnd-6_family-880	Unknown	+
Matina_Chr5	19211538	19211699	rnd-6_family-1511	Unknown	-
Matina_Chr5	19211613	19211890	Chromosome2_dbseq-nr_1_29162545-29172443	Unspecified	-
Matina_Chr5	19211891	19213519	rnd-5_family-5616	Unknown	-
Matina_Chr5	19213158	19214534	rnd-3_family-700	LTR/Gypsy	-
Matina_Chr5	19214504	19214628	rnd-3_family-700	LTR/Gypsy	+
Matina_Chr5	19214634	19215099	rnd-3_family-700	LTR/Gypsy	-
Matina_Chr5	19215167	19215251	rnd-6_family-3405	LTR/Copia	+
Matina_Chr5	19215328	19215484	rnd-5_family-226	LTR/Copia	+
Matina_Chr5	19215366	19215604	rnd-5_family-1583	LTR/Gypsy	+
Matina_Chr5	19215489	19215720	Chromosome2_dbseq-nr_1_29162545-29172443	Unspecified	-
Matina_Chr5	19215720	19219054	Chromosome10_dbseq-nr_9_12561432-12572010	Unspecified	+
Matina_Chr5	19219050	19219627	Chromosome2_dbseq-nr_1_29162545-29172443	Unspecified	-
Matina_Chr5	19219577	19219655	rnd-5_family-439	LTR/Copia	+
Matina_Chr5	19219590	19219698	rnd-5_family-101	LTR/Gypsy	+
Matina_Chr5	19219699	19220460	Chromosome2_dbseq-nr_1_29162545-29172443	Unspecified	-
Matina_Chr5	19220413	19220577	rnd-6_family-184	Unknown	-
Matina_Chr5	19220587	19221116	Chromosome2_dbseq-nr_1_18617534-18626818	Unspecified	+
Matina_Chr5	19221119	19221510	rnd-3_family-103	LTR/Copia	-
Matina_Chr5	19221294	19222561	rnd-6_family-3457	Unknown	+
Matina_Chr5	19222562	19222762	Chromosome2_dbseq-nr_1_18617534-18626818	Unspecified	+
Matina_Chr5	19222710	19222880	rnd-5_family-566	Unknown	+
Matina_Chr5	19222864	19223100	rnd-3_family-103	LTR/Copia	-
Matina_Chr5	19223222	19223273	rnd-5_family-566	Unknown	+
Matina_Chr5	19223268	19223420	rnd-3_family-103	LTR/Copia	-
Matina_Chr5	19223416	19223976	Chromosome2_dbseq-nr_1_18617534-18626818	Unspecified	+
Matina_Chr5	19223969	19224587	Chromosome2_dbseq-nr_1_18617534-18626818	Unspecified	+
Matina_Chr5	19224623	19224929	Chromosome2_dbseq-nr_1_18617534-18626818	Unspecified	+
Matina_Chr5	19224906	19225379	rnd-5_family-785	Unknown	+
Matina_Chr5	19224958	19225420	Chromosome2_dbseq-nr_1_18617534-18626818	Unspecified	+
Matina_Chr5	19225414	19225709	rnd-5_family-888	DNA/hAT-Ac	+
Matina_Chr5	19225715	19225910	rnd-5_family-888	DNA/hAT-Ac	+
Matina_Chr5	19225982	19226081	rnd-5_family-756	Unknown	+
Matina_Chr5	19226005	19226136	Chromosome2_dbseq-nr_1_18617534-18626818	Unspecified	+
Matina_Chr5	19226137	19226331	rnd-6_family-1854	Unknown	-
Matina_Chr5	19226258	19226403	Chromosome2_dbseq-nr_1_18617534-18626818	Unspecified	+
Matina_Chr5	19226416	19226608	Chromosome2_dbseq-nr_1_18617534-18626818	Unspecified	+
Matina_Chr5	19226571	19226623	rnd-6_family-1442	LTR/Copia	-
Matina_Chr5	19226648	19227507	Chromosome2_dbseq-nr_1_18617534-18626818	Unspecified	+
Matina_Chr5	19227453	19227591	rnd-3_family-103	LTR/Copia	-
Matina_Chr5	19227593	19227933	rnd-5_family-105	Unknown	-
Matina_Chr5	19227934	19228312	Chromosome2_dbseq-nr_1_29162545-29172443	Unspecified	-
Matina_Chr5	19228329	19228962	Chromosome2_dbseq-nr_1_35176881-35182276	Unspecified	+
Matina_Chr5	19228974	19230300	Chromosome10_dbseq-nr_9_19167646-19175757	Unspecified	-
Matina_Chr5	19230164	19231920	Chromosome6_dbseq-nr_5_2256507-2267037	Unspecified	+
Matina_Chr5	19231950	19232025	Chromosome2_dbseq-nr_1_35176881-35182276	Unspecified	+
Matina_Chr5	19232105	19232162	rnd-6_family-5878	Unknown	-
Matina_Chr5	19232432	19232502	rnd-5_family-4521	LTR/Gypsy	-
Matina_Chr5	19232503	19232689	Chromosome5_dbseq-nr_4_12596525-12607127	Unspecified	+
Matina_Chr5	19232690	19233591	rnd-5_family-4521	LTR/Gypsy	-
Matina_Chr5	19233441	19233619	rnd-5_family-439	LTR/Copia	-
Matina_Chr5	19233552	19233752	rnd-6_family-1227	LTR/Gypsy	+
Matina_Chr5	19233621	19233771	Chromosome2_dbseq-nr_1_29162545-29172443	Unspecified	+
Matina_Chr5	19233772	19233944	rnd-5_family-4521	LTR/Gypsy	-
Matina_Chr5	19233945	19234664	rnd-4_family-704	LTR/Gypsy	+
Matina_Chr5	19234665	19234886	sCAffold11_dbseq-nr_10_754429-765028	Unspecified	-
Matina_Chr5	19234887	19235151	rnd-4_family-704	LTR/Gypsy	+
Matina_Chr5	19234994	19235377	Chromosome5_dbseq-nr_4_12596525-12607127	Unspecified	-
Matina_Chr5	19235256	19235666	rnd-4_family-704	LTR/Gypsy	+
Matina_Chr5	19235667	19235741	rnd-6_family-7107	LTR/Gypsy	-
Matina_Chr5	19235742	19235956	rnd-5_family-752	LTR/Gypsy	-
Matina_Chr5	19235933	19236023	rnd-5_family-2464	Unknown	+
Matina_Chr5	19235946	19236225	Chromosome2_dbseq-nr_1_20313763-20324318	Unspecified	-
Matina_Chr5	19236205	19236396	rnd-4_family-111	LTR/Gypsy	-
Matina_Chr5	19236376	19236516	Chromosome2_dbseq-nr_1_29162545-29172443	Unspecified	-
Matina_Chr5	19236394	19237036	rnd-6_family-1227	LTR/Gypsy	-
Matina_Chr5	19236624	19237343	Chromosome5_dbseq-nr_4_12596525-12607127	Unspecified	+
Matina_Chr5	19237309	19238445	rnd-4_family-454	LTR/Gypsy	-
Matina_Chr5	19238355	19238455	rnd-4_family-704	LTR/Gypsy	+
Matina_Chr5	19238456	19238938	Chromosome2_dbseq-nr_1_20313763-20324318	Unspecified	+
Matina_Chr5	19238939	19239187	rnd-4_family-728	LTR/Gypsy	-
Matina_Chr5	19239183	19239304	rnd-5_family-2464	Unknown	+
Matina_Chr5	19239209	19239468	Chromosome2_dbseq-nr_1_20313763-20324318	Unspecified	-
Matina_Chr5	19239454	19239814	rnd-4_family-728	LTR/Gypsy	-
Matina_Chr5	19239978	19240131	rnd-5_family-4521	LTR/Gypsy	-
Matina_Chr5	19240011	19240433	Chromosome4_dbseq-nr_3_15958703-15969258	Unspecified	+
Matina_Chr5	19240132	19240195	rnd-5_family-1385	Unknown	-
Matina_Chr5	19240411	19240588	rnd-4_family-1560	DNA/MULE-MuDR	-
Matina_Chr5	19240440	19241382	rnd-4_family-2498	LTR/Gypsy	+
Matina_Chr5	19241281	19241832	rnd-5_family-27	LTR/Gypsy	-
Matina_Chr5	19241466	19241837	rnd-4_family-2498	LTR/Gypsy	+
Matina_Chr5	19241838	19242190	Chromosome10_dbseq-nr_9_12561432-12572010	Unspecified	-
Matina_Chr5	19242191	19243334	Chromosome1_dbseq-nr_0_21261473-21264837	Unspecified	-
Matina_Chr5	19243337	19243387	Chromosome8_dbseq-nr_7_21269502-21280099	Unspecified	+
Matina_Chr5	19243400	19243636	rnd-4_family-111	LTR/Gypsy	-
Matina_Chr5	19243621	19243905	Chromosome8_dbseq-nr_7_21269502-21280099	Unspecified	-
Matina_Chr5	19243869	19243926	rnd-5_family-224	LTR/Gypsy	-
Matina_Chr5	19243902	19244809	rnd-3_family-246	LTR/Gypsy	-
Matina_Chr5	19244422	19244904	sCAffold11_dbseq-nr_10_754429-765028	Unspecified	+
Matina_Chr5	19244778	19245916	rnd-4_family-111	LTR/Gypsy	-
Matina_Chr5	19245917	19247283	Chromosome1_dbseq-nr_0_13306305-13312024	Unspecified	-
Matina_Chr5	19247065	19247589	Chromosome3_dbseq-nr_2_153645-159489	Unspecified	+
Matina_Chr5	19247438	19248771	Chromosome1_dbseq-nr_0_13306305-13312024	Unspecified	-
Matina_Chr5	19249437	19249558	rnd-5_family-196	LTR/Gypsy	+
Matina_Chr5	19249860	19250522	Chromosome9_dbseq-nr_8_37386468-37404215	Unspecified	+
Matina_Chr5	19250563	19250889	rnd-6_family-3223	Unknown	+
Matina_Chr5	19250890	19251105	rnd-5_family-396	DNA/hAT	-
Matina_Chr5	19252123	19252479	rnd-5_family-396	DNA/hAT	+
Matina_Chr5	19252228	19252589	rnd-6_family-6302	Unknown	+
Matina_Chr5	19252590	19252931	rnd-5_family-396	DNA/hAT	+
Matina_Chr5	19252932	19253339	rnd-6_family-6302	Unknown	+
Matina_Chr5	19253354	19253597	rnd-4_family-978	DNA/CMC-EnSpm	+
Matina_Chr5	19253656	19257118	rnd-4_family-978	DNA/CMC-EnSpm	+
Matina_Chr5	19257037	19257419	rnd-6_family-3388	Unknown	-
Matina_Chr5	19257322	19258205	rnd-5_family-203	DNA/CMC-EnSpm	-
Matina_Chr5	19258442	19258674	rnd-4_family-978	DNA/CMC-EnSpm	+
Matina_Chr5	19258679	19259646	rnd-5_family-409	DNA/CMC-EnSpm	+
Matina_Chr5	19259644	19259739	rnd-6_family-3223	Unknown	+
Matina_Chr5	19259766	19259974	Theobroma_cacao_8_16556	Unspecified	-
Matina_Chr5	19259981	19260101	Chromosome2_dbseq-nr_1_29162545-29172443	Unspecified	+
Matina_Chr5	19260097	19260156	rnd-5_family-226	LTR/Copia	-
Matina_Chr5	19260155	19260687	Chromosome10_dbseq-nr_9_19167646-19175757	Unspecified	-
Matina_Chr5	19260619	19260795	rnd-4_family-1229	LTR/Gypsy	+
Matina_Chr5	19260688	19260803	Chromosome1_dbseq-nr_0_22813689-22824090	Unspecified	+
Matina_Chr5	19260804	19261179	Chromosome10_dbseq-nr_9_19167646-19175757	Unspecified	-
Matina_Chr5	19261047	19261195	rnd-6_family-149	Unknown	-
Matina_Chr5	19261166	19261213	rnd-6_family-2861	Unknown	-
Matina_Chr5	19261181	19261339	rnd-6_family-149	Unknown	-
Matina_Chr5	19261340	19261469	rnd-4_family-454	LTR/Gypsy	+
Matina_Chr5	19261472	19262254	Chromosome10_dbseq-nr_9_12561432-12572010	Unspecified	+
Matina_Chr5	19262258	19264593	Chromosome6_dbseq-nr_5_2256507-2267037	Unspecified	-
Matina_Chr5	19264148	19264945	Chromosome4_dbseq-nr_3_15958703-15969258	Unspecified	+
Matina_Chr5	19264786	19265389	Chromosome10_dbseq-nr_9_12561432-12572010	Unspecified	-
Matina_Chr5	19265378	19265468	Chromosome6_dbseq-nr_5_2256507-2267037	Unspecified	-
Matina_Chr5	19265479	19266377	Chromosome1_dbseq-nr_0_30151164-30161354	Unspecified	+
Matina_Chr5	19266462	19266914	Chromosome2_dbseq-nr_1_29162545-29172443	Unspecified	+
Matina_Chr5	19266912	19267262	rnd-6_family-3405	LTR/Copia	-
Matina_Chr5	19267218	19267373	rnd-6_family-1227	LTR/Gypsy	+
Matina_Chr5	19267265	19267396	Chromosome2_dbseq-nr_1_29162545-29172443	Unspecified	+
Matina_Chr5	19267379	19267665	rnd-4_family-176	Unknown	+
Matina_Chr5	19267677	19267751	Theobroma_cacao_8_16556	Unspecified	-
Matina_Chr5	19267744	19268055	rnd-5_family-293	DNA/PIF-Harbinger	+
Matina_Chr5	19268655	19268729	rnd-6_family-3223	Unknown	+
Matina_Chr5	19269413	19269523	rnd-6_family-3284	Unknown	+
Matina_Chr5	19269548	19269721	rnd-5_family-6511	Unknown	-
Matina_Chr5	19269853	19269982	rnd-4_family-4520	LTR/Copia	-
Matina_Chr5	19270000	19270074	rnd-4_family-93	Unknown	-
Matina_Chr5	19270012	19270121	rnd-4_family-454	LTR/Gypsy	+
Matina_Chr5	19270122	19270226	Chromosome6_dbseq-nr_5_2256507-2267037	Unspecified	+
Matina_Chr5	19270224	19270819	rnd-4_family-93	Unknown	-
Matina_Chr5	19271001	19271106	rnd-4_family-454	LTR/Gypsy	+
Matina_Chr5	19271014	19271118	rnd-4_family-93	Unknown	-
Matina_Chr5	19271119	19271152	rnd-4_family-444	Unknown	+
Matina_Chr5	19271139	19273407	rnd-4_family-93	Unknown	-
Matina_Chr5	19273355	19273495	rnd-4_family-2386	Unknown	+
Matina_Chr5	19273499	19275157	Chromosome3_dbseq-nr_2_16077247-16087441	Unspecified	-
Matina_Chr5	19275102	19275185	rnd-5_family-2982	Unknown	-
Matina_Chr5	19275195	19275337	rnd-4_family-454	LTR/Gypsy	-
Matina_Chr5	19275221	19275421	Chromosome3_dbseq-nr_2_12073615-12084014	Unspecified	-
Matina_Chr5	19275422	19275874	Chromosome10_dbseq-nr_9_19167646-19175757	Unspecified	+
Matina_Chr5	19275875	19275952	Chromosome3_dbseq-nr_2_12073615-12084014	Unspecified	-
Matina_Chr5	19275953	19276477	Chromosome10_dbseq-nr_9_19167646-19175757	Unspecified	+
Matina_Chr5	19276478	19276562	rnd-6_family-1854	Unknown	-
Matina_Chr5	19276500	19276786	rnd-5_family-756	Unknown	+
Matina_Chr5	19276787	19276840	Chromosome2_dbseq-nr_1_18617534-18626818	Unspecified	+
Matina_Chr5	19276842	19277039	rnd-6_family-1854	Unknown	-
Matina_Chr5	19276962	19277111	Chromosome2_dbseq-nr_1_18617534-18626818	Unspecified	+
Matina_Chr5	19277124	19277317	Chromosome2_dbseq-nr_1_18617534-18626818	Unspecified	+
Matina_Chr5	19277279	19277331	rnd-6_family-1442	LTR/Copia	-
Matina_Chr5	19277352	19277608	Chromosome2_dbseq-nr_1_18617534-18626818	Unspecified	+
Matina_Chr5	19277609	19277960	rnd-4_family-111	LTR/Gypsy	+
Matina_Chr5	19277962	19280624	Chromosome6_dbseq-nr_5_2256507-2267037	Unspecified	+
Matina_Chr5	19280603	19280648	Chromosome6_dbseq-nr_5_2256507-2267037	Unspecified	+
Matina_Chr5	19280649	19280882	Chromosome10_dbseq-nr_9_19167646-19175757	Unspecified	-
Matina_Chr5	19280889	19281401	rnd-4_family-111	LTR/Gypsy	+
Matina_Chr5	19281474	19281678	rnd-5_family-5152	Unknown	+
Matina_Chr5	19281680	19282194	rnd-5_family-1449	LTR/Gypsy	+
Matina_Chr5	19282199	19282246	rnd-3_family-246	LTR/Gypsy	+
Matina_Chr5	19282247	19282488	rnd-5_family-1385	Unknown	+
Matina_Chr5	19282421	19282483	Chromosome5_dbseq-nr_4_12596525-12607127	Unspecified	-
Matina_Chr5	19282484	19282557	rnd-5_family-981	Unknown	-
Matina_Chr5	19282489	19282507	rnd-3_family-246	LTR/Gypsy	+
Matina_Chr5	19282558	19282596	Chromosome5_dbseq-nr_4_12596525-12607127	Unspecified	-
Matina_Chr5	19282565	19282643	rnd-6_family-2154	Unknown	-
Matina_Chr5	19282645	19282740	rnd-5_family-981	Unknown	-
Matina_Chr5	19282735	19283012	Chromosome4_dbseq-nr_3_15958703-15969258	Unspecified	-
Matina_Chr5	19282885	19283017	rnd-5_family-2464	Unknown	-
Matina_Chr5	19283030	19283300	rnd-6_family-7107	LTR/Gypsy	+
Matina_Chr5	19283301	19283534	Chromosome2_dbseq-nr_1_20313763-20324318	Unspecified	+
Matina_Chr5	19283332	19283891	rnd-2_family-67	Unknown	-
Matina_Chr5	19283983	19284453	rnd-2_family-67	Unknown	-
Matina_Chr5	19284450	19284991	Chromosome2_dbseq-nr_1_18617534-18626818	Unspecified	+
Matina_Chr5	19284989	19285114	rnd-3_family-103	LTR/Copia	-
Matina_Chr5	19285115	19285685	rnd-4_family-4520	LTR/Copia	-
Matina_Chr5	19285690	19287507	Chromosome2_dbseq-nr_1_18617534-18626818	Unspecified	+
Matina_Chr5	19287507	19287680	Chromosome2_dbseq-nr_1_20313763-20324318	Unspecified	-
Matina_Chr5	19287644	19287738	rnd-3_family-246	LTR/Gypsy	-
Matina_Chr5	19287721	19288040	Chromosome8_dbseq-nr_7_21269502-21280099	Unspecified	-
Matina_Chr5	19288026	19288144	rnd-4_family-536	LTR/Gypsy	-
Matina_Chr5	19288040	19288159	rnd-4_family-536	LTR/Gypsy	+
Matina_Chr5	19288281	19288615	rnd-4_family-2498	LTR/Gypsy	+
Matina_Chr5	19288616	19288740	rnd-5_family-7749	LTR/Gypsy	-
Matina_Chr5	19288619	19289321	Chromosome5_dbseq-nr_4_12596525-12607127	Unspecified	+
Matina_Chr5	19289328	19290314	rnd-4_family-106	LTR/Gypsy	-
Matina_Chr5	19290321	19290594	Chromosome2_dbseq-nr_1_18617534-18626818	Unspecified	+
Matina_Chr5	19290518	19290646	rnd-5_family-1212	LTR/Copia	-
Matina_Chr5	19290595	19290903	Chromosome2_dbseq-nr_1_36443665-36448923	Unspecified	+
Matina_Chr5	19290614	19290926	rnd-5_family-6429	LTR/Copia	-
Matina_Chr5	19290932	19292533	Chromosome2_dbseq-nr_1_18617534-18626818	Unspecified	+
Matina_Chr5	19292533	19292581	rnd-5_family-1048	Unknown	+
Matina_Chr5	19292579	19293743	Chromosome2_dbseq-nr_1_18617534-18626818	Unspecified	+
Matina_Chr5	19293735	19294746	rnd-5_family-1048	Unknown	+
Matina_Chr5	19294906	19295598	rnd-4_family-4520	LTR/Copia	-
Matina_Chr5	19295603	19296508	Chromosome2_dbseq-nr_1_18617534-18626818	Unspecified	+
Matina_Chr5	19299022	19301516	rnd-3_family-610	LINE/L1	-
Matina_Chr5	19301542	19301946	rnd-5_family-725	DNA/hAT-Tip100	+
Matina_Chr5	19301944	19302083	rnd-4_family-266	DNA/hAT-Tip100	+
Matina_Chr5	19302225	19302481	Theobroma_cacao_10_726	Unspecified	+
Matina_Chr5	19302482	19302619	rnd-3_family-624	Unknown	+
Matina_Chr5	19302620	19302640	rnd-6_family-570	LTR/Copia	+
Matina_Chr5	19303189	19303762	rnd-4_family-1560	DNA/MULE-MuDR	+
Matina_Chr5	19303712	19304780	rnd-6_family-3537	Unknown	+
Matina_Chr5	19304770	19304871	Chromosome8_dbseq-nr_7_14813051-14823608	Unspecified	+
Matina_Chr5	19304872	19305091	rnd-6_family-175	LTR/Gypsy	+
Matina_Chr5	19305081	19305326	rnd-5_family-4520	Unknown	+
Matina_Chr5	19305329	19305369	Chromosome8_dbseq-nr_7_14813051-14823608	Unspecified	+
Matina_Chr5	19305370	19305939	rnd-5_family-1740	LTR/Gypsy	+
Matina_Chr5	19305940	19305970	Chromosome8_dbseq-nr_7_14813051-14823608	Unspecified	+
Matina_Chr5	19306008	19306235	rnd-5_family-4520	Unknown	+
Matina_Chr5	19306390	19306787	Chromosome8_dbseq-nr_7_21269502-21280099	Unspecified	+
Matina_Chr5	19306817	19306899	rnd-5_family-4520	Unknown	+
Matina_Chr5	19306902	19309889	Chromosome5_dbseq-nr_4_12596525-12607127	Unspecified	-
Matina_Chr5	19310387	19310955	rnd-4_family-1560	DNA/MULE-MuDR	+
Matina_Chr5	19310905	19311601	rnd-6_family-3537	Unknown	+
Matina_Chr5	19311602	19312587	Chromosome10_dbseq-nr_9_19167646-19175757	Unspecified	-
Matina_Chr5	19311857	19314538	Chromosome10_dbseq-nr_9_12561432-12572010	Unspecified	+
Matina_Chr5	19314500	19314919	rnd-6_family-3537	Unknown	+
Matina_Chr5	19314925	19315377	rnd-6_family-9448	LTR/Gypsy	-
Matina_Chr5	19315141	19315651	rnd-6_family-9009	Unknown	-
Matina_Chr5	19315402	19315719	rnd-5_family-439	LTR/Copia	+
Matina_Chr5	19315622	19318802	Chromosome2_dbseq-nr_1_29162545-29172443	Unspecified	-
Matina_Chr5	19319046	19319113	rnd-5_family-7044	Unknown	-
Matina_Chr5	19319121	19320160	rnd-4_family-558	Unknown	-
Matina_Chr5	19320138	19320331	rnd-4_family-537	Unknown	-
Matina_Chr5	19320179	19320350	rnd-3_family-700	LTR/Gypsy	-
Matina_Chr5	19320343	19322057	rnd-4_family-558	Unknown	-
Matina_Chr5	19322117	19322526	Chromosome2_dbseq-nr_1_29162545-29172443	Unspecified	+
Matina_Chr5	19322486	19323579	rnd-5_family-1583	LTR/Gypsy	+
Matina_Chr5	19323252	19324274	Chromosome2_dbseq-nr_1_29162545-29172443	Unspecified	-
Matina_Chr5	19324258	19324363	rnd-5_family-101	LTR/Gypsy	+
Matina_Chr5	19324360	19324373	Chromosome2_dbseq-nr_1_29162545-29172443	Unspecified	-
Matina_Chr5	19324374	19324562	rnd-6_family-1469	Unknown	-
Matina_Chr5	19324563	19324641	Chromosome2_dbseq-nr_1_29162545-29172443	Unspecified	-
Matina_Chr5	19324642	19324935	rnd-6_family-570	LTR/Copia	+
Matina_Chr5	19324731	19325156	rnd-4_family-686	LTR/Gypsy	-
Matina_Chr5	19325267	19325521	rnd-5_family-1433	LTR/Copia	+
Matina_Chr5	19325522	19325897	rnd-5_family-105	Unknown	-
Matina_Chr5	19325898	19325982	rnd-5_family-1433	LTR/Copia	+
Matina_Chr5	19326005	19327333	rnd-3_family-732	Unknown	-
Matina_Chr5	19327385	19327756	rnd-5_family-477	Unknown	-
Matina_Chr5	19327737	19328337	rnd-3_family-732	Unknown	-
Matina_Chr5	19328326	19328927	rnd-4_family-436	Unknown	+
Matina_Chr5	19328956	19329234	rnd-5_family-701	Unknown	-
Matina_Chr5	19329269	19329395	rnd-5_family-1433	LTR/Copia	+
Matina_Chr5	19329359	19329525	rnd-6_family-1305	LTR/Gypsy	+
Matina_Chr5	19329396	19329522	rnd-5_family-1813	LTR/ERV1	+
Matina_Chr5	19329540	19331049	rnd-5_family-1254	LTR/Gypsy	-
Matina_Chr5	19331049	19331130	rnd-6_family-609	Unknown	-
Matina_Chr5	19331868	19332277	rnd-5_family-4232	DNA/CMC-EnSpm	-
Matina_Chr5	19335572	19335716	rnd-6_family-3300	Unknown	+
Matina_Chr5	19336218	19336635	rnd-5_family-2862	LINE/L1	-
Matina_Chr5	19336643	19336694	rnd-5_family-7044	Unknown	-
Matina_Chr5	19336684	19337305	rnd-4_family-266	DNA/hAT-Tip100	-
Matina_Chr5	19337303	19337721	rnd-5_family-2862	LINE/L1	-
Matina_Chr5	19337729	19337780	rnd-5_family-7044	Unknown	-
Matina_Chr5	19337770	19338770	rnd-4_family-266	DNA/hAT-Tip100	-
Matina_Chr5	19338839	19340231	rnd-4_family-436	Unknown	+
Matina_Chr5	19339868	19341056	rnd-4_family-2386	Unknown	-
Matina_Chr5	19340965	19342756	Chromosome5_dbseq-nr_4_30649885-30660092	Unspecified	-
Matina_Chr5	19342757	19342881	rnd-4_family-454	LTR/Gypsy	-
Matina_Chr5	19342882	19343522	Chromosome5_dbseq-nr_4_30649885-30660092	Unspecified	-
Matina_Chr5	19343523	19344046	Chromosome10_dbseq-nr_9_19167646-19175757	Unspecified	+
Matina_Chr5	19344047	19344171	rnd-4_family-2386	Unknown	-
Matina_Chr5	19344302	19344327	rnd-4_family-2386	Unknown	-
Matina_Chr5	19344328	19344471	rnd-4_family-436	Unknown	+
Matina_Chr5	19344472	19344498	rnd-4_family-2386	Unknown	-
Matina_Chr5	19344494	19344901	Chromosome8_dbseq-nr_7_21269502-21280099	Unspecified	-
Matina_Chr5	19344898	19345050	Chromosome2_dbseq-nr_1_20313763-20324318	Unspecified	-
Matina_Chr5	19345053	19345640	rnd-4_family-151	Unknown	-
Matina_Chr5	19345641	19345733	rnd-4_family-1560	DNA/MULE-MuDR	-
Matina_Chr5	19345734	19348723	Chromosome3_dbseq-nr_2_16077247-16087441	Unspecified	-
Matina_Chr5	19348201	19348724	Chromosome10_dbseq-nr_9_19167646-19175757	Unspecified	+
Matina_Chr5	19348729	19348793	rnd-4_family-93	Unknown	+
Matina_Chr5	19348794	19349218	rnd-4_family-1560	DNA/MULE-MuDR	-
Matina_Chr5	19349223	19350219	rnd-4_family-3073	LTR/Gypsy	+
Matina_Chr5	19350227	19350907	sCAffold11_dbseq-nr_10_754429-765028	Unspecified	-
Matina_Chr5	19350776	19351499	rnd-5_family-7749	LTR/Gypsy	+
Matina_Chr5	19351472	19357156	Chromosome2_dbseq-nr_1_20313763-20324318	Unspecified	+
Matina_Chr5	19357157	19358422	rnd-4_family-3073	LTR/Gypsy	+
Matina_Chr5	19358160	19358838	sCAffold11_dbseq-nr_10_754429-765028	Unspecified	-
Matina_Chr5	19358720	19359430	rnd-5_family-7749	LTR/Gypsy	+
Matina_Chr5	19359403	19359934	Chromosome4_dbseq-nr_3_15958703-15969258	Unspecified	-
Matina_Chr5	19359929	19360537	rnd-4_family-1560	DNA/MULE-MuDR	-
Matina_Chr5	19360538	19360659	rnd-4_family-93	Unknown	+
Matina_Chr5	19360999	19361167	rnd-4_family-1560	DNA/MULE-MuDR	-
Matina_Chr5	19361194	19361591	rnd-4_family-726	LTR/Gypsy	+
Matina_Chr5	19361278	19361592	rnd-4_family-283	Unknown	+
Matina_Chr5	19361588	19361704	Chromosome6_dbseq-nr_5_2256507-2267037	Unspecified	-
Matina_Chr5	19361687	19361805	rnd-4_family-454	LTR/Gypsy	-
Matina_Chr5	19361749	19361830	rnd-4_family-93	Unknown	+
Matina_Chr5	19361830	19362221	Chromosome4_dbseq-nr_3_15958703-15969258	Unspecified	+
Matina_Chr5	19362230	19362687	Chromosome10_dbseq-nr_9_19167646-19175757	Unspecified	-
Matina_Chr5	19362475	19363062	Chromosome10_dbseq-nr_9_12561432-12572010	Unspecified	+
Matina_Chr5	19362882	19363237	Chromosome10_dbseq-nr_9_19167646-19175757	Unspecified	-
Matina_Chr5	19363119	19363272	rnd-6_family-149	Unknown	-
Matina_Chr5	19363241	19363310	rnd-4_family-454	LTR/Gypsy	+
Matina_Chr5	19363301	19363493	rnd-4_family-454	LTR/Gypsy	+
Matina_Chr5	19363496	19364084	Chromosome8_dbseq-nr_7_16014443-16024623	Unspecified	+
Matina_Chr5	19364109	19364177	Chromosome1_dbseq-nr_0_30151164-30161354	Unspecified	+
Matina_Chr5	19364178	19364523	Chromosome1_dbseq-nr_0_24877631-24887830	Unspecified	-
Matina_Chr5	19364527	19364666	rnd-5_family-3389	Unknown	+
Matina_Chr5	19364640	19365103	rnd-4_family-580	Unknown	+
Matina_Chr5	19365105	19365221	rnd-3_family-246	LTR/Gypsy	+
Matina_Chr5	19365222	19367538	Chromosome1_dbseq-nr_0_30151164-30161354	Unspecified	+
Matina_Chr5	19365623	19368512	Chromosome10_dbseq-nr_9_19167646-19175757	Unspecified	-
Matina_Chr5	19368514	19369000	rnd-5_family-7268	LTR/Gypsy	+
Matina_Chr5	19369001	19370339	Chromosome2_dbseq-nr_1_20313763-20324318	Unspecified	+
Matina_Chr5	19370339	19370568	rnd-5_family-7268	LTR/Gypsy	+
Matina_Chr5	19370569	19371520	Chromosome2_dbseq-nr_1_20313763-20324318	Unspecified	+
Matina_Chr5	19371519	19371592	rnd-5_family-7268	LTR/Gypsy	+
Matina_Chr5	19371593	19371910	rnd-4_family-2350	LTR/Gypsy	+
Matina_Chr5	19371911	19372704	Chromosome7_dbseq-nr_6_12218458-12228652	Unspecified	+
Matina_Chr5	19372123	19372707	sCAffold11_dbseq-nr_10_754429-765028	Unspecified	-
Matina_Chr5	19372708	19372846	rnd-5_family-3389	Unknown	+
Matina_Chr5	19372820	19373283	rnd-4_family-580	Unknown	+
Matina_Chr5	19373284	19373650	sCAffold11_dbseq-nr_10_754429-765028	Unspecified	-
Matina_Chr5	19373399	19375133	Chromosome3_dbseq-nr_2_16077247-16087441	Unspecified	+
Matina_Chr5	19375134	19376234	Chromosome1_dbseq-nr_0_30151164-30161354	Unspecified	+
Matina_Chr5	19376244	19377123	Chromosome5_dbseq-nr_4_12596525-12607127	Unspecified	+
Matina_Chr5	19377124	19377246	rnd-3_family-624	Unknown	+
Matina_Chr5	19377140	19378060	rnd-4_family-686	LTR/Gypsy	-
Matina_Chr5	19378061	19378333	rnd-5_family-1433	LTR/Copia	+
Matina_Chr5	19378064	19378388	rnd-5_family-105	Unknown	-
Matina_Chr5	19378081	19378751	Chromosome2_dbseq-nr_1_29162545-29172443	Unspecified	-
Matina_Chr5	19378604	19378755	rnd-6_family-1305	LTR/Gypsy	+
Matina_Chr5	19378774	19380080	rnd-4_family-111	LTR/Gypsy	+
Matina_Chr5	19379826	19380146	Chromosome8_dbseq-nr_7_21269502-21280099	Unspecified	+
Matina_Chr5	19380145	19380667	Chromosome4_dbseq-nr_3_15958703-15969258	Unspecified	+
Matina_Chr5	19380659	19380980	rnd-5_family-7749	LTR/Gypsy	-
Matina_Chr5	19380882	19381213	Chromosome5_dbseq-nr_4_12596525-12607127	Unspecified	+
Matina_Chr5	19381118	19381331	rnd-5_family-4521	LTR/Gypsy	-
Matina_Chr5	19381129	19381394	rnd-5_family-1385	Unknown	-
Matina_Chr5	19381327	19383195	Chromosome4_dbseq-nr_3_15958703-15969258	Unspecified	+
Matina_Chr5	19383195	19383847	rnd-3_family-246	LTR/Gypsy	+
Matina_Chr5	19383816	19384111	Chromosome5_dbseq-nr_4_12596525-12607127	Unspecified	-
Matina_Chr5	19384078	19384384	rnd-3_family-246	LTR/Gypsy	+
Matina_Chr5	19384388	19384635	Chromosome4_dbseq-nr_3_15958703-15969258	Unspecified	+
Matina_Chr5	19384697	19385460	Chromosome2_dbseq-nr_1_29162545-29172443	Unspecified	+
Matina_Chr5	19385455	19385671	rnd-6_family-184	Unknown	+
Matina_Chr5	19385743	19385915	rnd-5_family-4521	LTR/Gypsy	+
Matina_Chr5	19385861	19386105	Chromosome2_dbseq-nr_1_29162545-29172443	Unspecified	-
Matina_Chr5	19385921	19386151	rnd-6_family-1227	LTR/Gypsy	-
Matina_Chr5	19386066	19386245	rnd-5_family-439	LTR/Copia	+
Matina_Chr5	19386109	19387037	rnd-4_family-647	LTR/Gypsy	+
Matina_Chr5	19386991	19387200	Chromosome2_dbseq-nr_1_20313763-20324318	Unspecified	+
Matina_Chr5	19387201	19387412	rnd-5_family-1385	Unknown	+
Matina_Chr5	19387265	19387413	rnd-5_family-4521	LTR/Gypsy	+
Matina_Chr5	19387414	19387652	Chromosome2_dbseq-nr_1_20313763-20324318	Unspecified	+
Matina_Chr5	19387622	19387774	rnd-4_family-728	LTR/Gypsy	+
Matina_Chr5	19387784	19388259	Chromosome4_dbseq-nr_3_15958703-15969258	Unspecified	-
Matina_Chr5	19388295	19389042	Chromosome2_dbseq-nr_1_29162545-29172443	Unspecified	+
Matina_Chr5	19388928	19389146	rnd-5_family-1583	LTR/Gypsy	-
Matina_Chr5	19389198	19389271	Chromosome2_dbseq-nr_1_29162545-29172443	Unspecified	+
Matina_Chr5	19389259	19389636	rnd-5_family-1386	LTR/Gypsy	-
Matina_Chr5	19389638	19390061	rnd-4_family-686	LTR/Gypsy	-
Matina_Chr5	19390062	19390440	rnd-5_family-1386	LTR/Gypsy	+
Matina_Chr5	19390146	19390370	rnd-5_family-1433	LTR/Copia	+
Matina_Chr5	19390371	19390780	rnd-5_family-105	Unknown	-
Matina_Chr5	19390781	19390869	rnd-5_family-1433	LTR/Copia	+
Matina_Chr5	19390957	19391416	rnd-4_family-2531	LTR/Gypsy	+
Matina_Chr5	19391418	19391725	Chromosome1_dbseq-nr_0_21261473-21264837	Unspecified	-
Matina_Chr5	19391722	19392268	Chromosome2_dbseq-nr_1_35489857-35495171	Unspecified	+
Matina_Chr5	19392266	19392560	rnd-4_family-111	LTR/Gypsy	+
Matina_Chr5	19392557	19392725	rnd-3_family-246	LTR/Gypsy	+
Matina_Chr5	19392619	19392630	rnd-3_family-246	LTR/Gypsy	+
Matina_Chr5	19392631	19392957	Chromosome5_dbseq-nr_4_12596525-12607127	Unspecified	-
Matina_Chr5	19392958	19393447	rnd-3_family-246	LTR/Gypsy	+
Matina_Chr5	19393418	19393718	Chromosome5_dbseq-nr_4_12596525-12607127	Unspecified	-
Matina_Chr5	19393684	19393979	rnd-3_family-246	LTR/Gypsy	+
Matina_Chr5	19393984	19395495	Chromosome2_dbseq-nr_1_29162545-29172443	Unspecified	+
Matina_Chr5	19395495	19398183	Chromosome4_dbseq-nr_3_15958703-15969258	Unspecified	+
Matina_Chr5	19398183	19398572	Chromosome2_dbseq-nr_1_29162545-29172443	Unspecified	+
Matina_Chr5	19398411	19398635	rnd-5_family-1386	LTR/Gypsy	-
Matina_Chr5	19398782	19401080	rnd-3_family-610	LINE/L1	+
Matina_Chr5	19401146	19401333	rnd-3_family-610	LINE/L1	+
Matina_Chr5	19401334	19401981	Chromosome2_dbseq-nr_1_29162545-29172443	Unspecified	+
Matina_Chr5	19401982	19402065	Chromosome2_dbseq-nr_1_35489857-35495171	Unspecified	-
Matina_Chr5	19402065	19403050	rnd-5_family-812	LTR/Copia	+
Matina_Chr5	19403039	19403236	Chromosome1_dbseq-nr_0_26808433-26813539	Unspecified	+
Matina_Chr5	19403225	19403334	rnd-5_family-3356	LTR/Copia	+
Matina_Chr5	19403237	19403264	Chromosome2_dbseq-nr_1_35489857-35495171	Unspecified	-
Matina_Chr5	19403332	19404362	Chromosome1_dbseq-nr_0_26808433-26813539	Unspecified	+
Matina_Chr5	19404377	19404733	Chromosome2_dbseq-nr_1_29162545-29172443	Unspecified	+
Matina_Chr5	19404731	19404843	rnd-4_family-93	Unknown	+
Matina_Chr5	19404744	19405491	rnd-6_family-3537	Unknown	-
Matina_Chr5	19405493	19405749	Chromosome10_dbseq-nr_9_19167646-19175757	Unspecified	+
Matina_Chr5	19405757	19406356	Chromosome10_dbseq-nr_9_12561432-12572010	Unspecified	-
Matina_Chr5	19406346	19407830	Chromosome10_dbseq-nr_9_12561432-12572010	Unspecified	-
Matina_Chr5	19407109	19408117	Chromosome10_dbseq-nr_9_19167646-19175757	Unspecified	+
Matina_Chr5	19408119	19408405	rnd-5_family-727	Unknown	+
Matina_Chr5	19408200	19408461	rnd-5_family-1863	Unknown	-
Matina_Chr5	19408414	19408997	rnd-4_family-1560	DNA/MULE-MuDR	-
Matina_Chr5	19409399	19409600	rnd-4_family-1560	DNA/MULE-MuDR	-
Matina_Chr5	19409485	19409611	rnd-4_family-726	LTR/Gypsy	+
Matina_Chr5	19409667	19410060	rnd-5_family-105	Unknown	+
Matina_Chr5	19409995	19410070	rnd-5_family-6364	Unknown	-
Matina_Chr5	19410076	19410406	rnd-6_family-3405	LTR/Copia	-
Matina_Chr5	19410353	19410514	rnd-6_family-1227	LTR/Gypsy	+
Matina_Chr5	19410515	19410673	rnd-4_family-176	Unknown	+
Matina_Chr5	19410674	19410808	rnd-6_family-1227	LTR/Gypsy	+
Matina_Chr5	19410714	19410810	rnd-4_family-176	Unknown	+
Matina_Chr5	19410923	19412646	Chromosome1_dbseq-nr_0_26808433-26813539	Unspecified	+
Matina_Chr5	19412648	19412936	rnd-4_family-632	LTR/Copia	+
Matina_Chr5	19412840	19412927	Chromosome3_dbseq-nr_2_1177646-1182071	Unspecified	+
Matina_Chr5	19412928	19413445	rnd-5_family-473	LTR/Copia	+
Matina_Chr5	19412937	19412991	Chromosome1_dbseq-nr_0_11323734-11328816	Unspecified	-
Matina_Chr5	19413448	19413525	Chromosome2_dbseq-nr_1_35489857-35495171	Unspecified	-
Matina_Chr5	19413525	19413842	rnd-5_family-813	Unknown	+
Matina_Chr5	19413558	19414495	rnd-5_family-814	LTR/Copia	+
Matina_Chr5	19414496	19415920	Chromosome1_dbseq-nr_0_21261473-21264837	Unspecified	+
Matina_Chr5	19415924	19416196	rnd-6_family-7107	LTR/Gypsy	-
Matina_Chr5	19416202	19416503	Chromosome8_dbseq-nr_7_21269502-21280099	Unspecified	-
Matina_Chr5	19416470	19416881	rnd-3_family-246	LTR/Gypsy	-
Matina_Chr5	19416746	19417109	Chromosome5_dbseq-nr_4_12596525-12607127	Unspecified	+
Matina_Chr5	19417121	19417573	rnd-5_family-204	Unknown	+
Matina_Chr5	19417568	19417660	rnd-6_family-2326	Unknown	+
Matina_Chr5	19417583	19418101	rnd-5_family-27	LTR/Gypsy	-
Matina_Chr5	19417735	19418107	rnd-4_family-151	Unknown	-
Matina_Chr5	19418107	19418846	Chromosome6_dbseq-nr_5_2256507-2267037	Unspecified	-
Matina_Chr5	19418557	19419273	Chromosome1_dbseq-nr_0_28114557-28124743	Unspecified	+
Matina_Chr5	19419267	19420702	Chromosome8_dbseq-nr_7_13520022-13530221	Unspecified	-
Matina_Chr5	19420680	19420766	Chromosome1_dbseq-nr_0_21007977-21018179	Unspecified	+
Matina_Chr5	19420770	19420914	rnd-5_family-1446	Unknown	-
Matina_Chr5	19420916	19423140	Chromosome4_dbseq-nr_3_15958703-15969258	Unspecified	-
Matina_Chr5	19423000	19423338	rnd-5_family-7749	LTR/Gypsy	+
Matina_Chr5	19423330	19423853	Chromosome2_dbseq-nr_1_20313763-20324318	Unspecified	+
Matina_Chr5	19423854	19423999	rnd-5_family-1446	Unknown	-
Matina_Chr5	19423950	19424111	rnd-4_family-2498	LTR/Gypsy	+
Matina_Chr5	19424105	19424551	Chromosome10_dbseq-nr_9_12561432-12572010	Unspecified	-
Matina_Chr5	19424521	19424702	rnd-4_family-726	LTR/Gypsy	+
Matina_Chr5	19424603	19424709	rnd-4_family-1560	DNA/MULE-MuDR	-
Matina_Chr5	19424626	19424764	rnd-4_family-444	Unknown	-
Matina_Chr5	19424702	19424716	Chromosome6_dbseq-nr_5_2256507-2267037	Unspecified	-
Matina_Chr5	19424717	19424880	rnd-5_family-9002	Unknown	+
Matina_Chr5	19424875	19425020	rnd-2_family-67	Unknown	+
Matina_Chr5	19424881	19424900	Chromosome6_dbseq-nr_5_2256507-2267037	Unspecified	-
Matina_Chr5	19424989	19425053	Chromosome2_dbseq-nr_1_20313763-20324318	Unspecified	-
Matina_Chr5	19425054	19425240	rnd-6_family-7107	LTR/Gypsy	-
Matina_Chr5	19425240	19426302	Chromosome1_dbseq-nr_0_21261473-21264837	Unspecified	-
Matina_Chr5	19425243	19426604	Chromosome2_dbseq-nr_1_35489857-35495171	Unspecified	+
Matina_Chr5	19426564	19426731	rnd-5_family-6636	LTR/Copia	-
Matina_Chr5	19426738	19428112	Chromosome2_dbseq-nr_1_35489857-35495171	Unspecified	+
Matina_Chr5	19427831	19428915	rnd-2_family-23	LTR/Copia	-
Matina_Chr5	19428906	19429462	Chromosome2_dbseq-nr_1_35489857-35495171	Unspecified	+
Matina_Chr5	19429453	19430377	rnd-5_family-2161	LTR/Copia	-
Matina_Chr5	19430378	19430411	Chromosome1_dbseq-nr_0_26808433-26813539	Unspecified	-
Matina_Chr5	19430409	19432131	Chromosome3_dbseq-nr_2_16077247-16087441	Unspecified	-
Matina_Chr5	19431906	19432128	Chromosome10_dbseq-nr_9_19167646-19175757	Unspecified	+
Matina_Chr5	19432129	19432245	rnd-3_family-246	LTR/Gypsy	-
Matina_Chr5	19432247	19432706	rnd-4_family-580	Unknown	-
Matina_Chr5	19432685	19432821	rnd-5_family-3389	Unknown	-
Matina_Chr5	19432822	19432920	Chromosome10_dbseq-nr_9_19167646-19175757	Unspecified	+
Matina_Chr5	19432921	19433355	Chromosome10_dbseq-nr_9_12561432-12572010	Unspecified	-
Matina_Chr5	19433360	19433455	rnd-5_family-340	LTR/Copia	-
Matina_Chr5	19433405	19433471	Chromosome1_dbseq-nr_0_11323734-11328816	Unspecified	+
Matina_Chr5	19433472	19433754	rnd-4_family-632	LTR/Copia	-
Matina_Chr5	19433756	19438267	Chromosome1_dbseq-nr_0_26808433-26813539	Unspecified	-
Matina_Chr5	19438269	19438351	rnd-4_family-444	Unknown	+
Matina_Chr5	19438352	19438370	rnd-3_family-246	LTR/Gypsy	-
Matina_Chr5	19438365	19438666	Chromosome8_dbseq-nr_7_21269502-21280099	Unspecified	-
Matina_Chr5	19438634	19438809	rnd-4_family-463	LTR/Gypsy	-
Matina_Chr5	19438782	19438975	rnd-3_family-246	LTR/Gypsy	-
Matina_Chr5	19438979	19439998	rnd-4_family-111	LTR/Gypsy	+
Matina_Chr5	19439996	19440442	Chromosome4_dbseq-nr_3_15958703-15969258	Unspecified	-
Matina_Chr5	19440242	19440740	rnd-6_family-1227	LTR/Gypsy	+
Matina_Chr5	19440623	19440768	Chromosome2_dbseq-nr_1_29162545-29172443	Unspecified	+
Matina_Chr5	19440767	19440931	rnd-5_family-752	LTR/Gypsy	+
Matina_Chr5	19440911	19441186	Chromosome8_dbseq-nr_7_21269502-21280099	Unspecified	+
Matina_Chr5	19441166	19441402	rnd-5_family-4521	LTR/Gypsy	+
Matina_Chr5	19441403	19441603	Chromosome4_dbseq-nr_3_15958703-15969258	Unspecified	+
Matina_Chr5	19441547	19441640	rnd-4_family-111	LTR/Gypsy	-
Matina_Chr5	19441630	19441944	Chromosome8_dbseq-nr_7_21269502-21280099	Unspecified	-
Matina_Chr5	19441941	19442477	rnd-4_family-1837	LTR/Gypsy	-
Matina_Chr5	19442458	19443056	Chromosome4_dbseq-nr_3_15958703-15969258	Unspecified	+
Matina_Chr5	19443065	19444059	rnd-4_family-728	LTR/Gypsy	-
Matina_Chr5	19444070	19444149	Chromosome2_dbseq-nr_1_20313763-20324318	Unspecified	+
Matina_Chr5	19444138	19444152	Chromosome5_dbseq-nr_4_12596525-12607127	Unspecified	+
Matina_Chr5	19444153	19444263	rnd-5_family-1385	Unknown	-
Matina_Chr5	19444264	19444351	Chromosome5_dbseq-nr_4_12596525-12607127	Unspecified	+
Matina_Chr5	19444338	19444422	rnd-4_family-93	Unknown	-
Matina_Chr5	19444413	19444721	Chromosome10_dbseq-nr_9_12561432-12572010	Unspecified	+
Matina_Chr5	19444720	19445974	rnd-4_family-283	Unknown	-
Matina_Chr5	19445973	19446534	rnd-4_family-283	Unknown	-
Matina_Chr5	19446535	19447110	Chromosome3_dbseq-nr_2_16077247-16087441	Unspecified	+
Matina_Chr5	19447111	19447881	rnd-4_family-99	Unknown	-
Matina_Chr5	19447879	19447997	rnd-5_family-1449	LTR/Gypsy	-
Matina_Chr5	19448008	19448460	rnd-5_family-204	Unknown	+
Matina_Chr5	19448464	19448557	rnd-6_family-2326	Unknown	+
Matina_Chr5	19448558	19448634	rnd-6_family-7107	LTR/Gypsy	-
Matina_Chr5	19448569	19448847	rnd-4_family-151	Unknown	-
Matina_Chr5	19448845	19459298	Chromosome10_dbseq-nr_9_12561432-12572010	Unspecified	+
Matina_Chr5	19459299	19460579	rnd-4_family-151	Unknown	-
Matina_Chr5	19460577	19463697	Chromosome3_dbseq-nr_2_16077247-16087441	Unspecified	-
Matina_Chr5	19463676	19464727	rnd-4_family-151	Unknown	-
Matina_Chr5	19464771	19465241	rnd-4_family-151	Unknown	-
Matina_Chr5	19465236	19465603	Chromosome10_dbseq-nr_9_12561432-12572010	Unspecified	-
Matina_Chr5	19465606	19465672	rnd-5_family-27	LTR/Gypsy	-
Matina_Chr5	19465673	19466047	rnd-4_family-151	Unknown	-
Matina_Chr5	19466047	19466380	Chromosome6_dbseq-nr_5_2256507-2267037	Unspecified	-
Matina_Chr5	19466379	19466552	Chromosome1_dbseq-nr_0_26808433-26813539	Unspecified	+
Matina_Chr5	19466561	19469142	Chromosome10_dbseq-nr_9_19167646-19175757	Unspecified	-
Matina_Chr5	19469172	19469498	Chromosome6_dbseq-nr_5_2256507-2267037	Unspecified	+
Matina_Chr5	19469493	19469567	Chromosome6_dbseq-nr_5_2256507-2267037	Unspecified	+
Matina_Chr5	19469564	19469664	rnd-6_family-9149	Unknown	-
Matina_Chr5	19469588	19469821	Chromosome6_dbseq-nr_5_2256507-2267037	Unspecified	+
Matina_Chr5	19469821	19470312	rnd-4_family-578	Unknown	-
Matina_Chr5	19470334	19470475	Chromosome3_dbseq-nr_2_21818553-21828794	Unspecified	+
Matina_Chr5	19470474	19470569	Chromosome3_dbseq-nr_2_16077247-16087441	Unspecified	+
Matina_Chr5	19470692	19470847	rnd-4_family-578	Unknown	-
Matina_Chr5	19470848	19471511	Chromosome7_dbseq-nr_6_12218458-12228652	Unspecified	+
Matina_Chr5	19471512	19471524	Chromosome10_dbseq-nr_9_19167646-19175757	Unspecified	-
Matina_Chr5	19471529	19472192	Chromosome1_dbseq-nr_0_26808433-26813539	Unspecified	+
Matina_Chr5	19472193	19473862	Chromosome3_dbseq-nr_2_16077247-16087441	Unspecified	-
Matina_Chr5	19473865	19474033	rnd-4_family-454	LTR/Gypsy	-
Matina_Chr5	19473889	19474128	rnd-5_family-6568	Unknown	-
Matina_Chr5	19474109	19474265	rnd-6_family-149	Unknown	+
Matina_Chr5	19474151	19474546	Chromosome10_dbseq-nr_9_12561432-12572010	Unspecified	-
Matina_Chr5	19474547	19474705	rnd-4_family-1229	LTR/Gypsy	-
Matina_Chr5	19474700	19475136	Chromosome10_dbseq-nr_9_19167646-19175757	Unspecified	+
Matina_Chr5	19474706	19475133	Chromosome10_dbseq-nr_9_12561432-12572010	Unspecified	-
Matina_Chr5	19475137	19476694	Chromosome1_dbseq-nr_0_26808433-26813539	Unspecified	+
Matina_Chr5	19476669	19476695	Chromosome8_dbseq-nr_7_17870351-17875319	Unspecified	-
Matina_Chr5	19476696	19476981	rnd-4_family-632	LTR/Copia	+
Matina_Chr5	19476975	19477065	rnd-5_family-340	LTR/Copia	+
Matina_Chr5	19476982	19477048	Chromosome8_dbseq-nr_7_17870351-17875319	Unspecified	-
Matina_Chr5	19477121	19478031	rnd-6_family-2327	LTR/Copia	+
Matina_Chr5	19478039	19478427	rnd-5_family-814	LTR/Copia	+
Matina_Chr5	19478422	19478720	rnd-5_family-100	LTR/Copia	+
Matina_Chr5	19478721	19478906	Chromosome2_dbseq-nr_1_35489857-35495171	Unspecified	-
Matina_Chr5	19478905	19479050	rnd-5_family-813	Unknown	+
Matina_Chr5	19479051	19480171	rnd-4_family-1837	LTR/Gypsy	+
Matina_Chr5	19480075	19480653	Chromosome4_dbseq-nr_3_15958703-15969258	Unspecified	-
Matina_Chr5	19480612	19481203	rnd-5_family-7749	LTR/Gypsy	+
Matina_Chr5	19481205	19481739	Chromosome2_dbseq-nr_1_20313763-20324318	Unspecified	+
Matina_Chr5	19481736	19481897	rnd-5_family-813	Unknown	+
Matina_Chr5	19481757	19482552	rnd-5_family-814	LTR/Copia	+
Matina_Chr5	19482563	19482601	Chromosome1_dbseq-nr_0_26808433-26813539	Unspecified	+
Matina_Chr5	19482602	19482686	Chromosome2_dbseq-nr_1_35489857-35495171	Unspecified	-
Matina_Chr5	19482701	19483355	rnd-4_family-1229	LTR/Gypsy	-
Matina_Chr5	19482784	19483658	rnd-4_family-148	LTR/Copia	-
Matina_Chr5	19483498	19483721	Chromosome2_dbseq-nr_1_18617534-18626818	Unspecified	+
Matina_Chr5	19483741	19484457	Chromosome2_dbseq-nr_1_18617534-18626818	Unspecified	+
Matina_Chr5	19484430	19485077	rnd-4_family-148	LTR/Copia	-
Matina_Chr5	19485716	19486470	rnd-4_family-148	LTR/Copia	-
Matina_Chr5	19486463	19486956	Chromosome2_dbseq-nr_1_18617534-18626818	Unspecified	-
Matina_Chr5	19486796	19487478	rnd-4_family-148	LTR/Copia	+
Matina_Chr5	19487071	19488636	rnd-4_family-1229	LTR/Gypsy	+
Matina_Chr5	19488629	19489057	Chromosome10_dbseq-nr_9_12561432-12572010	Unspecified	+
Matina_Chr5	19488632	19489664	Chromosome10_dbseq-nr_9_19167646-19175757	Unspecified	-
Matina_Chr5	19489655	19489913	rnd-4_family-454	LTR/Gypsy	+
Matina_Chr5	19489920	19491604	Chromosome3_dbseq-nr_2_16077247-16087441	Unspecified	+
Matina_Chr5	19491605	19491986	rnd-4_family-1229	LTR/Gypsy	+
Matina_Chr5	19491960	19492926	Chromosome2_dbseq-nr_1_18617534-18626818	Unspecified	-
Matina_Chr5	19493010	19493827	rnd-3_family-103	LTR/Copia	+
Matina_Chr5	19493868	19493931	rnd-5_family-27	LTR/Gypsy	+
Matina_Chr5	19493929	19494223	Chromosome6_dbseq-nr_5_2256507-2267037	Unspecified	+
Matina_Chr5	19494217	19494779	rnd-4_family-151	Unknown	-
Matina_Chr5	19494775	19495225	rnd-5_family-204	Unknown	-
Matina_Chr5	19495203	19495446	rnd-3_family-246	LTR/Gypsy	+
Matina_Chr5	19495447	19495705	rnd-5_family-1385	Unknown	+
Matina_Chr5	19495706	19496084	rnd-3_family-246	LTR/Gypsy	+
Matina_Chr5	19496078	19496145	rnd-5_family-981	Unknown	-
Matina_Chr5	19496139	19496266	Chromosome8_dbseq-nr_7_21269502-21280099	Unspecified	+
Matina_Chr5	19496284	19497976	sCAffold11_dbseq-nr_10_10191-20579	Unspecified	+
Matina_Chr5	19497979	19498171	rnd-4_family-454	LTR/Gypsy	-
Matina_Chr5	19498163	19498231	rnd-4_family-454	LTR/Gypsy	-
Matina_Chr5	19498195	19498351	rnd-6_family-149	Unknown	+
Matina_Chr5	19498214	19498651	Chromosome10_dbseq-nr_9_19167646-19175757	Unspecified	+
Matina_Chr5	19498408	19499238	Chromosome10_dbseq-nr_9_12561432-12572010	Unspecified	-
Matina_Chr5	19499253	19499371	rnd-5_family-2464	Unknown	-
Matina_Chr5	19499383	19499660	rnd-6_family-7107	LTR/Gypsy	+
Matina_Chr5	19499593	19499669	Chromosome5_dbseq-nr_4_12596525-12607127	Unspecified	-
Matina_Chr5	19499739	19500089	rnd-4_family-148	LTR/Copia	+
Matina_Chr5	19500089	19502752	Chromosome3_dbseq-nr_2_16077247-16087441	Unspecified	-
Matina_Chr5	19501927	19503014	Chromosome10_dbseq-nr_9_19167646-19175757	Unspecified	+
Matina_Chr5	19503014	19503184	rnd-4_family-148	LTR/Copia	+
Matina_Chr5	19503185	19503351	rnd-4_family-148	LTR/Copia	+
Matina_Chr5	19503314	19503430	Chromosome2_dbseq-nr_1_18617534-18626818	Unspecified	-
Matina_Chr5	19503396	19503526	rnd-4_family-1229	LTR/Gypsy	+
Matina_Chr5	19503527	19504328	Chromosome2_dbseq-nr_1_18617534-18626818	Unspecified	-
Matina_Chr5	19504187	19504850	rnd-4_family-148	LTR/Copia	+
Matina_Chr5	19504474	19505066	rnd-4_family-1229	LTR/Gypsy	+
Matina_Chr5	19506360	19506417	Chromosome9_dbseq-nr_8_33692732-33706066	Unspecified	-
Matina_Chr5	19509774	19513731	Chromosome1_dbseq-nr_0_11323734-11328816	Unspecified	+
Matina_Chr5	19513810	19513922	Chromosome3_dbseq-nr_2_464165-469190	Unspecified	-
Matina_Chr5	19515338	19518196	rnd-3_family-315	LINE/L1	+
Matina_Chr5	19518793	19519045	rnd-5_family-295	Unknown	-
Matina_Chr5	19519059	19519171	Chromosome2_dbseq-nr_1_35489857-35495171	Unspecified	-
Matina_Chr5	19519142	19520098	rnd-5_family-812	LTR/Copia	+
Matina_Chr5	19519735	19520398	Chromosome1_dbseq-nr_0_26808433-26813539	Unspecified	+
Matina_Chr5	19520368	19520528	rnd-5_family-295	Unknown	-
Matina_Chr5	19520535	19520640	Chromosome2_dbseq-nr_1_18617534-18626818	Unspecified	+
Matina_Chr5	19520636	19521123	rnd-3_family-103	LTR/Copia	-
Matina_Chr5	19521112	19521162	Chromosome5_dbseq-nr_4_12596525-12607127	Unspecified	+
Matina_Chr5	19521126	19521314	rnd-5_family-1385	Unknown	-
Matina_Chr5	19521163	19521521	Chromosome8_dbseq-nr_7_14813051-14823608	Unspecified	-
Matina_Chr5	19521239	19521524	rnd-5_family-982	LTR/Gypsy	-
Matina_Chr5	19521518	19521971	rnd-5_family-204	Unknown	+
Matina_Chr5	19521971	19522185	rnd-6_family-2326	Unknown	+
Matina_Chr5	19522120	19522675	rnd-4_family-111	LTR/Gypsy	-
Matina_Chr5	19522651	19522662	Chromosome6_dbseq-nr_5_2256507-2267037	Unspecified	-
Matina_Chr5	19522663	19522730	rnd-5_family-2847	Unknown	+
Matina_Chr5	19523252	19523588	rnd-5_family-7749	LTR/Gypsy	-
Matina_Chr5	19523488	19530397	Chromosome8_dbseq-nr_7_21269502-21280099	Unspecified	-
Matina_Chr5	19530396	19531307	Chromosome2_dbseq-nr_1_20313763-20324318	Unspecified	-
Matina_Chr5	19531289	19531617	rnd-5_family-7749	LTR/Gypsy	-
Matina_Chr5	19531500	19533817	Chromosome8_dbseq-nr_7_21269502-21280099	Unspecified	-
Matina_Chr5	19533812	19534145	rnd-2_family-67	Unknown	+
Matina_Chr5	19534134	19535563	rnd-5_family-752	LTR/Gypsy	-
Matina_Chr5	19535547	19535720	rnd-5_family-752	LTR/Gypsy	-
Matina_Chr5	19535721	19535861	Chromosome10_dbseq-nr_9_12561432-12572010	Unspecified	-
Matina_Chr5	19535862	19535978	rnd-5_family-752	LTR/Gypsy	-
Matina_Chr5	19535960	19536423	Chromosome7_dbseq-nr_6_13972873-13983255	Unspecified	+
Matina_Chr5	19536112	19536674	Chromosome6_dbseq-nr_5_2256507-2267037	Unspecified	-
Matina_Chr5	19536648	19536699	rnd-5_family-1435	Unknown	-
Matina_Chr5	19536695	19536968	rnd-5_family-752	LTR/Gypsy	-
Matina_Chr5	19536955	19537415	rnd-2_family-67	Unknown	+
Matina_Chr5	19537286	19537454	Chromosome2_dbseq-nr_1_20313763-20324318	Unspecified	-
Matina_Chr5	19537455	19537541	rnd-6_family-7107	LTR/Gypsy	-
Matina_Chr5	19537542	19537676	rnd-4_family-2498	LTR/Gypsy	+
Matina_Chr5	19537677	19537695	rnd-6_family-7107	LTR/Gypsy	-
Matina_Chr5	19537697	19537832	rnd-5_family-1492	Unknown	-
Matina_Chr5	19537724	19538003	Chromosome8_dbseq-nr_7_21269502-21280099	Unspecified	-
Matina_Chr5	19537976	19538315	rnd-5_family-4521	LTR/Gypsy	-
Matina_Chr5	19538168	19538368	rnd-5_family-1385	Unknown	-
Matina_Chr5	19538191	19538589	Chromosome8_dbseq-nr_7_14813051-14823608	Unspecified	-
Matina_Chr5	19538293	19538592	rnd-5_family-982	LTR/Gypsy	-
Matina_Chr5	19538586	19539039	rnd-5_family-204	Unknown	+
Matina_Chr5	19539039	19539253	rnd-6_family-2326	Unknown	+
Matina_Chr5	19539188	19539743	rnd-4_family-111	LTR/Gypsy	-
Matina_Chr5	19539719	19539730	Chromosome6_dbseq-nr_5_2256507-2267037	Unspecified	-
Matina_Chr5	19539731	19539798	rnd-5_family-2847	Unknown	+
Matina_Chr5	19539801	19540405	rnd-4_family-151	Unknown	-
Matina_Chr5	19540331	19540806	rnd-4_family-93	Unknown	+
Matina_Chr5	19540458	19541005	rnd-5_family-207	Unknown	+
Matina_Chr5	19540977	19541098	rnd-4_family-93	Unknown	+
Matina_Chr5	19541108	19541877	rnd-4_family-93	Unknown	+
Matina_Chr5	19541883	19542264	Chromosome6_dbseq-nr_5_2256507-2267037	Unspecified	-
Matina_Chr5	19542255	19542801	Chromosome2_dbseq-nr_1_18617534-18626818	Unspecified	-
Matina_Chr5	19542826	19542878	rnd-6_family-1442	LTR/Copia	+
Matina_Chr5	19542840	19543033	Chromosome2_dbseq-nr_1_18617534-18626818	Unspecified	-
Matina_Chr5	19543046	19543196	Chromosome2_dbseq-nr_1_18617534-18626818	Unspecified	-
Matina_Chr5	19543118	19543317	rnd-6_family-1854	Unknown	+
Matina_Chr5	19543319	19544593	Chromosome2_dbseq-nr_1_18617534-18626818	Unspecified	-
Matina_Chr5	19544365	19544582	rnd-5_family-785	Unknown	-
Matina_Chr5	19544583	19544919	Chromosome2_dbseq-nr_1_18617534-18626818	Unspecified	-
Matina_Chr5	19544920	19545013	rnd-5_family-785	Unknown	-
Matina_Chr5	19544992	19545577	Chromosome2_dbseq-nr_1_18617534-18626818	Unspecified	-
Matina_Chr5	19545574	19545695	rnd-4_family-176	Unknown	-
Matina_Chr5	19545578	19545711	rnd-6_family-9448	LTR/Gypsy	-
Matina_Chr5	19545712	19545871	rnd-4_family-176	Unknown	-
Matina_Chr5	19545843	19546013	Chromosome2_dbseq-nr_1_29162545-29172443	Unspecified	-
Matina_Chr5	19545979	19546294	rnd-4_family-176	Unknown	-
Matina_Chr5	19546014	19546030	rnd-6_family-9448	LTR/Gypsy	-
Matina_Chr5	19546236	19546876	Chromosome2_dbseq-nr_1_29162545-29172443	Unspecified	-
Matina_Chr5	19546922	19547244	rnd-5_family-1317	LTR/Gypsy	+
Matina_Chr5	19547223	19547334	Chromosome2_dbseq-nr_1_29162545-29172443	Unspecified	-
Matina_Chr5	19547313	19547475	rnd-6_family-3405	LTR/Copia	+
Matina_Chr5	19547425	19547599	rnd-5_family-1583	LTR/Gypsy	+
Matina_Chr5	19547454	19547781	Chromosome2_dbseq-nr_1_29162545-29172443	Unspecified	-
Matina_Chr5	19547772	19547880	rnd-6_family-23	Unknown	+
Matina_Chr5	19547881	19549584	Chromosome3_dbseq-nr_2_16077247-16087441	Unspecified	-
Matina_Chr5	19549587	19549710	rnd-4_family-454	LTR/Gypsy	-
Matina_Chr5	19549617	19549849	rnd-5_family-6568	Unknown	-
Matina_Chr5	19549829	19549985	rnd-6_family-149	Unknown	+
Matina_Chr5	19549852	19550203	Chromosome10_dbseq-nr_9_19167646-19175757	Unspecified	+
Matina_Chr5	19549964	19550228	Chromosome2_dbseq-nr_1_20313763-20324318	Unspecified	-
Matina_Chr5	19550229	19550421	rnd-4_family-1229	LTR/Gypsy	-
Matina_Chr5	19550422	19550487	Chromosome2_dbseq-nr_1_20313763-20324318	Unspecified	-
Matina_Chr5	19550718	19550977	Chromosome10_dbseq-nr_9_12561432-12572010	Unspecified	-
Matina_Chr5	19550958	19551138	rnd-4_family-1229	LTR/Gypsy	-
Matina_Chr5	19550967	19551112	Chromosome10_dbseq-nr_9_12561432-12572010	Unspecified	-
Matina_Chr5	19551113	19551598	Chromosome10_dbseq-nr_9_19167646-19175757	Unspecified	+
Matina_Chr5	19551599	19551709	rnd-6_family-23	Unknown	+
Matina_Chr5	19551702	19552170	Chromosome2_dbseq-nr_1_35489857-35495171	Unspecified	-
Matina_Chr5	19551833	19552500	Chromosome1_dbseq-nr_0_26808433-26813539	Unspecified	+
Matina_Chr5	19552501	19552544	rnd-4_family-293	LTR/Copia	+
Matina_Chr5	19552545	19552639	rnd-3_family-115	Unknown	+
Matina_Chr5	19552640	19552685	rnd-4_family-293	LTR/Copia	+
Matina_Chr5	19552686	19553003	Chromosome1_dbseq-nr_0_26808433-26813539	Unspecified	+
Matina_Chr5	19553003	19553881	Chromosome1_dbseq-nr_0_30151164-30161354	Unspecified	-
Matina_Chr5	19553880	19556199	Chromosome6_dbseq-nr_5_2256507-2267037	Unspecified	-
Matina_Chr5	19556200	19556807	Chromosome10_dbseq-nr_9_19167646-19175757	Unspecified	+
Matina_Chr5	19556393	19557195	Chromosome10_dbseq-nr_9_12561432-12572010	Unspecified	-
Matina_Chr5	19557188	19558126	Chromosome1_dbseq-nr_0_21007977-21018179	Unspecified	+
Matina_Chr5	19558127	19558778	Chromosome7_dbseq-nr_6_12218458-12228652	Unspecified	-
Matina_Chr5	19558779	19559429	Chromosome10_dbseq-nr_9_19167646-19175757	Unspecified	+
Matina_Chr5	19559430	19560838	Chromosome7_dbseq-nr_6_12218458-12228652	Unspecified	-
Matina_Chr5	19560813	19561535	Chromosome1_dbseq-nr_0_30151164-30161354	Unspecified	-
Matina_Chr5	19561546	19561672	Chromosome10_dbseq-nr_9_12561432-12572010	Unspecified	-
Matina_Chr5	19561575	19561926	Chromosome8_dbseq-nr_7_15444716-15455117	Unspecified	+
Matina_Chr5	19561921	19562143	Chromosome2_dbseq-nr_1_35489857-35495171	Unspecified	-
Matina_Chr5	19562123	19564802	Chromosome3_dbseq-nr_2_21818553-21828794	Unspecified	+
Matina_Chr5	19564753	19565296	Chromosome10_dbseq-nr_9_19167646-19175757	Unspecified	-
Matina_Chr5	19565296	19565534	rnd-2_family-67	Unknown	-
Matina_Chr5	19565509	19566214	rnd-2_family-67	Unknown	-
Matina_Chr5	19566202	19566319	Chromosome3_dbseq-nr_2_11209247-11219440	Unspecified	-
Matina_Chr5	19566325	19568277	Chromosome6_dbseq-nr_5_9754689-9764880	Unspecified	+
Matina_Chr5	19568033	19568336	Chromosome10_dbseq-nr_9_19167646-19175757	Unspecified	-
Matina_Chr5	19568268	19568559	Chromosome8_dbseq-nr_7_16014443-16024623	Unspecified	+
Matina_Chr5	19568556	19571304	Chromosome3_dbseq-nr_2_21818553-21828794	Unspecified	+
Matina_Chr5	19571283	19571330	Chromosome6_dbseq-nr_5_2256507-2267037	Unspecified	+
Matina_Chr5	19571331	19571562	Chromosome10_dbseq-nr_9_19167646-19175757	Unspecified	-
Matina_Chr5	19571559	19571706	Chromosome2_dbseq-nr_1_35489857-35495171	Unspecified	-
Matina_Chr5	19571576	19573571	rnd-6_family-3298	LTR/Copia	+
Matina_Chr5	19573609	19573909	rnd-4_family-293	LTR/Copia	+
Matina_Chr5	19573731	19576619	rnd-5_family-296	Unknown	-
Matina_Chr5	19576618	19577096	rnd-6_family-23	Unknown	+
Matina_Chr5	19577089	19577555	Chromosome2_dbseq-nr_1_35489857-35495171	Unspecified	-
Matina_Chr5	19577217	19578059	Chromosome1_dbseq-nr_0_21261473-21264837	Unspecified	+
Matina_Chr5	19578036	19578359	Chromosome1_dbseq-nr_0_26808433-26813539	Unspecified	+
Matina_Chr5	19578358	19578852	Chromosome2_dbseq-nr_1_29162545-29172443	Unspecified	-
Matina_Chr5	19578836	19578942	rnd-5_family-101	LTR/Gypsy	+
Matina_Chr5	19578943	19579107	Chromosome2_dbseq-nr_1_29162545-29172443	Unspecified	-
Matina_Chr5	19579118	19579214	rnd-6_family-3405	LTR/Copia	+
Matina_Chr5	19579225	19579995	Chromosome2_dbseq-nr_1_29162545-29172443	Unspecified	-
Matina_Chr5	19580010	19580059	Chromosome9_dbseq-nr_8_33692732-33706066	Unspecified	-
Matina_Chr5	19580041	19580971	Chromosome2_dbseq-nr_1_18617534-18626818	Unspecified	-
Matina_Chr5	19580973	19581118	rnd-3_family-103	LTR/Copia	+
Matina_Chr5	19581113	19581164	rnd-5_family-566	Unknown	-
Matina_Chr5	19581156	19581333	rnd-3_family-700	LTR/Gypsy	+
Matina_Chr5	19581337	19581447	rnd-3_family-82	LTR/Copia	-
Matina_Chr5	19581448	19581711	rnd-5_family-2531	Unknown	+
Matina_Chr5	19581883	19582277	Chromosome2_dbseq-nr_1_29162545-29172443	Unspecified	-
Matina_Chr5	19582143	19582346	rnd-6_family-1227	LTR/Gypsy	-
Matina_Chr5	19582481	19582697	rnd-6_family-184	Unknown	-
Matina_Chr5	19582692	19582993	Chromosome2_dbseq-nr_1_29162545-29172443	Unspecified	-
Matina_Chr5	19582993	19583323	Chromosome1_dbseq-nr_0_26808433-26813539	Unspecified	-
Matina_Chr5	19583267	19583293	rnd-4_family-293	LTR/Copia	-
Matina_Chr5	19583294	19583393	Chromosome1_dbseq-nr_0_26808433-26813539	Unspecified	-
Matina_Chr5	19583360	19584368	Chromosome2_dbseq-nr_1_35489857-35495171	Unspecified	+
Matina_Chr5	19583394	19583457	rnd-4_family-293	LTR/Copia	-
Matina_Chr5	19584314	19584684	rnd-5_family-295	Unknown	+
Matina_Chr5	19584367	19584892	rnd-6_family-23	Unknown	-
Matina_Chr5	19584925	19585423	Chromosome2_dbseq-nr_1_29162545-29172443	Unspecified	-
Matina_Chr5	19585955	19586138	rnd-4_family-293	LTR/Copia	-
Matina_Chr5	19586256	19586340	rnd-4_family-1229	LTR/Gypsy	-
Matina_Chr5	19586341	19586797	rnd-4_family-148	LTR/Copia	-
Matina_Chr5	19586797	19589479	Chromosome6_dbseq-nr_5_2256507-2267037	Unspecified	-
Matina_Chr5	19588750	19589734	Chromosome10_dbseq-nr_9_19167646-19175757	Unspecified	+
Matina_Chr5	19589726	19590161	rnd-4_family-148	LTR/Copia	-
Matina_Chr5	19590005	19590834	Chromosome2_dbseq-nr_1_18617534-18626818	Unspecified	+
Matina_Chr5	19590835	19590925	rnd-4_family-1229	LTR/Gypsy	-
Matina_Chr5	19590923	19592426	Chromosome2_dbseq-nr_1_35489857-35495171	Unspecified	-
Matina_Chr5	19591245	19592700	Chromosome1_dbseq-nr_0_21261473-21264837	Unspecified	+
Matina_Chr5	19592716	19594973	Chromosome1_dbseq-nr_0_26808433-26813539	Unspecified	+
Matina_Chr5	19594975	19595267	rnd-4_family-632	LTR/Copia	+
Matina_Chr5	19595083	19595321	Chromosome3_dbseq-nr_2_1177646-1182071	Unspecified	+
Matina_Chr5	19595252	19595389	rnd-5_family-340	LTR/Copia	+
Matina_Chr5	19595268	19595324	Chromosome2_dbseq-nr_1_36443665-36448923	Unspecified	-
Matina_Chr5	19595394	19596293	rnd-5_family-2161	LTR/Copia	-
Matina_Chr5	19596294	19596637	Chromosome2_dbseq-nr_1_35489857-35495171	Unspecified	-
Matina_Chr5	19596513	19597898	rnd-4_family-1021	LTR/Copia	+
Matina_Chr5	19597633	19598014	Chromosome2_dbseq-nr_1_35489857-35495171	Unspecified	-
Matina_Chr5	19598011	19598432	Chromosome8_dbseq-nr_7_14813051-14823608	Unspecified	-
Matina_Chr5	19598423	19599757	Chromosome10_dbseq-nr_9_19167646-19175757	Unspecified	-
Matina_Chr5	19598681	19601355	Chromosome6_dbseq-nr_5_2256507-2267037	Unspecified	+
Matina_Chr5	19601353	19601443	Chromosome4_dbseq-nr_3_15958703-15969258	Unspecified	+
Matina_Chr5	19601478	19602019	rnd-4_family-1837	LTR/Gypsy	-
Matina_Chr5	19601944	19602579	Chromosome4_dbseq-nr_3_15958703-15969258	Unspecified	+
Matina_Chr5	19602574	19603580	rnd-4_family-2538	LTR/Gypsy	-
Matina_Chr5	19603589	19606129	Chromosome2_dbseq-nr_1_35489857-35495171	Unspecified	-
Matina_Chr5	19606132	19606188	rnd-4_family-1229	LTR/Gypsy	-
Matina_Chr5	19609982	19610398	rnd-6_family-2319	Unknown	-
Matina_Chr5	19614601	19614777	rnd-6_family-640	Unknown	+
Matina_Chr5	19614729	19616066	Chromosome2_dbseq-nr_1_13939355-13945453	Unspecified	+
Matina_Chr5	19616049	19616149	rnd-3_family-115	Unknown	+
Matina_Chr5	19616221	19617292	rnd-3_family-82	LTR/Copia	-
Matina_Chr5	19617304	19617605	rnd-3_family-115	Unknown	+
Matina_Chr5	19617606	19619142	Chromosome2_dbseq-nr_1_35489857-35495171	Unspecified	-
Matina_Chr5	19617928	19619521	Chromosome1_dbseq-nr_0_21261473-21264837	Unspecified	+
Matina_Chr5	19619541	19620429	rnd-4_family-1959	LTR/Gypsy	+
Matina_Chr5	19620257	19620956	Chromosome5_dbseq-nr_4_12596525-12607127	Unspecified	-
Matina_Chr5	19620543	19621426	rnd-4_family-704	LTR/Gypsy	+
Matina_Chr5	19621427	19621914	Chromosome4_dbseq-nr_3_15958703-15969258	Unspecified	-
Matina_Chr5	19621954	19624652	Chromosome1_dbseq-nr_0_26808433-26813539	Unspecified	+
Matina_Chr5	19624654	19624929	rnd-4_family-632	LTR/Copia	+
Matina_Chr5	19624761	19624981	Chromosome3_dbseq-nr_2_1177646-1182071	Unspecified	+
Matina_Chr5	19624930	19624999	Chromosome7_dbseq-nr_6_2122694-2127568	Unspecified	-
Matina_Chr5	19624959	19625067	rnd-5_family-340	LTR/Copia	+
Matina_Chr5	19625072	19625988	rnd-5_family-2161	LTR/Copia	-
Matina_Chr5	19625831	19625976	Chromosome2_dbseq-nr_1_35489857-35495171	Unspecified	-
Matina_Chr5	19625977	19626035	rnd-5_family-4103	Unknown	-
Matina_Chr5	19626036	19626317	Chromosome2_dbseq-nr_1_35489857-35495171	Unspecified	-
Matina_Chr5	19626077	19627617	rnd-5_family-2161	LTR/Copia	+
Matina_Chr5	19627635	19627708	Chromosome6_dbseq-nr_5_2256507-2267037	Unspecified	+
Matina_Chr5	19627646	19627715	rnd-5_family-2847	Unknown	-
Matina_Chr5	19627716	19628533	rnd-4_family-111	LTR/Gypsy	+
Matina_Chr5	19628524	19628615	rnd-5_family-4521	LTR/Gypsy	+
Matina_Chr5	19628616	19628822	sCAffold11_dbseq-nr_10_754429-765028	Unspecified	-
Matina_Chr5	19628823	19629049	rnd-5_family-1385	Unknown	+
Matina_Chr5	19629050	19629285	sCAffold11_dbseq-nr_10_754429-765028	Unspecified	-
Matina_Chr5	19629286	19629414	rnd-5_family-4521	LTR/Gypsy	+
Matina_Chr5	19629378	19629407	Chromosome2_dbseq-nr_1_29162545-29172443	Unspecified	+
Matina_Chr5	19629408	19629531	rnd-6_family-1227	LTR/Gypsy	+
Matina_Chr5	19629532	19629556	Chromosome2_dbseq-nr_1_29162545-29172443	Unspecified	+
Matina_Chr5	19629559	19629721	rnd-5_family-752	LTR/Gypsy	+
Matina_Chr5	19629699	19629966	Chromosome2_dbseq-nr_1_20313763-20324318	Unspecified	+
Matina_Chr5	19629901	19629980	rnd-5_family-2464	Unknown	-
Matina_Chr5	19629964	19630205	rnd-5_family-752	LTR/Gypsy	+
Matina_Chr5	19630206	19630277	rnd-6_family-7107	LTR/Gypsy	+
Matina_Chr5	19630359	19632886	Chromosome2_dbseq-nr_1_35489857-35495171	Unspecified	-
Matina_Chr5	19632902	19633491	rnd-3_family-115	Unknown	+
Matina_Chr5	19633374	19633733	rnd-4_family-1065	LTR/Copia	+
Matina_Chr5	19633741	19634528	Chromosome2_dbseq-nr_1_29162545-29172443	Unspecified	+
Matina_Chr5	19634015	19634692	rnd-5_family-1433	LTR/Copia	-
Matina_Chr5	19634471	19634796	rnd-5_family-1386	LTR/Gypsy	-
Matina_Chr5	19634535	19635260	rnd-6_family-1227	LTR/Gypsy	+
Matina_Chr5	19634926	19635802	Chromosome2_dbseq-nr_1_29162545-29172443	Unspecified	+
Matina_Chr5	19636010	19636302	rnd-4_family-151	Unknown	-
Matina_Chr5	19636284	19636826	Chromosome4_dbseq-nr_3_15958703-15969258	Unspecified	+
Matina_Chr5	19636826	19637315	rnd-4_family-2498	LTR/Gypsy	+
Matina_Chr5	19637316	19637658	rnd-5_family-7749	LTR/Gypsy	-
Matina_Chr5	19637319	19638018	Chromosome5_dbseq-nr_4_12596525-12607127	Unspecified	+
Matina_Chr5	19638025	19639011	rnd-4_family-106	LTR/Gypsy	-
Matina_Chr5	19639018	19640245	rnd-4_family-151	Unknown	-
Matina_Chr5	19640251	19640921	rnd-4_family-704	LTR/Gypsy	+
Matina_Chr5	19640962	19641354	rnd-4_family-728	LTR/Gypsy	+
Matina_Chr5	19641355	19641682	Chromosome5_dbseq-nr_4_12596525-12607127	Unspecified	-
Matina_Chr5	19641548	19641814	rnd-5_family-1385	Unknown	+
Matina_Chr5	19641581	19642192	rnd-3_family-246	LTR/Gypsy	+
Matina_Chr5	19641683	19641729	rnd-4_family-728	LTR/Gypsy	+
Matina_Chr5	19642185	19642585	rnd-4_family-151	Unknown	-
Matina_Chr5	19642323	19642712	rnd-4_family-93	Unknown	+
Matina_Chr5	19642716	19642982	rnd-4_family-151	Unknown	-
Matina_Chr5	19642983	19643166	rnd-5_family-207	Unknown	+
Matina_Chr5	19643430	19643553	rnd-4_family-93	Unknown	+
Matina_Chr5	19643583	19643642	rnd-4_family-93	Unknown	+
Matina_Chr5	19643634	19643977	rnd-4_family-93	Unknown	+
Matina_Chr5	19643975	19644086	Chromosome6_dbseq-nr_5_2256507-2267037	Unspecified	-
Matina_Chr5	19644151	19644602	Chromosome10_dbseq-nr_9_12561432-12572010	Unspecified	-
Matina_Chr5	19644603	19644658	Chromosome4_dbseq-nr_3_15958703-15969258	Unspecified	+
Matina_Chr5	19644641	19644710	rnd-4_family-2386	Unknown	-
Matina_Chr5	19644715	19645833	rnd-4_family-1959	LTR/Gypsy	+
Matina_Chr5	19645745	19646196	Chromosome5_dbseq-nr_4_12596525-12607127	Unspecified	-
Matina_Chr5	19646139	19646206	Chromosome9_dbseq-nr_8_33692732-33706066	Unspecified	+
Matina_Chr5	19646213	19646589	rnd-4_family-728	LTR/Gypsy	+
Matina_Chr5	19646466	19646621	Chromosome2_dbseq-nr_1_29162545-29172443	Unspecified	+
Matina_Chr5	19646612	19646772	rnd-5_family-752	LTR/Gypsy	+
Matina_Chr5	19646752	19647034	Chromosome2_dbseq-nr_1_20313763-20324318	Unspecified	+
Matina_Chr5	19647020	19647324	rnd-5_family-4521	LTR/Gypsy	+
Matina_Chr5	19647250	19647327	Chromosome2_dbseq-nr_1_20313763-20324318	Unspecified	+
Matina_Chr5	19647346	19649016	sCAffold11_dbseq-nr_10_10191-20579	Unspecified	+
Matina_Chr5	19649019	19649187	rnd-4_family-454	LTR/Gypsy	-
Matina_Chr5	19649043	19649295	rnd-5_family-6568	Unknown	-
Matina_Chr5	19649276	19649431	rnd-6_family-149	Unknown	+
Matina_Chr5	19649304	19649689	Chromosome6_dbseq-nr_5_2256507-2267037	Unspecified	-
Matina_Chr5	19649690	19649870	rnd-4_family-1229	LTR/Gypsy	-
Matina_Chr5	19649846	19649885	Chromosome10_dbseq-nr_9_19167646-19175757	Unspecified	+
Matina_Chr5	19649871	19650075	Chromosome6_dbseq-nr_5_2256507-2267037	Unspecified	-
Matina_Chr5	19649886	19650318	Chromosome10_dbseq-nr_9_12561432-12572010	Unspecified	-
Matina_Chr5	19650307	19652097	rnd-4_family-151	Unknown	-
Matina_Chr5	19650319	19650329	Chromosome10_dbseq-nr_9_19167646-19175757	Unspecified	+
Matina_Chr5	19651836	19652224	rnd-4_family-93	Unknown	+
Matina_Chr5	19652212	19652227	rnd-5_family-207	Unknown	+
Matina_Chr5	19652228	19652491	rnd-4_family-151	Unknown	-
Matina_Chr5	19652492	19652681	rnd-5_family-207	Unknown	+
Matina_Chr5	19652958	19653077	rnd-4_family-93	Unknown	+
Matina_Chr5	19653162	19653509	rnd-4_family-93	Unknown	+
Matina_Chr5	19653503	19653644	Chromosome6_dbseq-nr_5_2256507-2267037	Unspecified	-
Matina_Chr5	19653638	19653699	rnd-4_family-93	Unknown	+
Matina_Chr5	19653700	19654339	Chromosome2_dbseq-nr_1_29162545-29172443	Unspecified	+
Matina_Chr5	19654327	19654571	rnd-5_family-806	LTR/Gypsy	-
Matina_Chr5	19654510	19654639	Chromosome2_dbseq-nr_1_29162545-29172443	Unspecified	+
Matina_Chr5	19654647	19654719	rnd-5_family-1386	LTR/Gypsy	-
Matina_Chr5	19654692	19654731	rnd-5_family-201	LTR/Copia	-
Matina_Chr5	19654766	19654840	rnd-5_family-439	LTR/Copia	-
Matina_Chr5	19654827	19654921	rnd-5_family-200	LTR/Gypsy	-
Matina_Chr5	19654922	19655528	Chromosome2_dbseq-nr_1_29162545-29172443	Unspecified	+
Matina_Chr5	19655509	19655598	rnd-5_family-101	LTR/Gypsy	-
Matina_Chr5	19655616	19656635	rnd-3_family-82	LTR/Copia	+
Matina_Chr5	19659096	19659212	rnd-4_family-5137	DNA/hAT-Ac	-
Matina_Chr5	19659232	19659481	rnd-5_family-2531	Unknown	-
Matina_Chr5	19659413	19659885	rnd-4_family-293	LTR/Copia	+
Matina_Chr5	19659441	19659894	Chromosome1_dbseq-nr_0_26808433-26813539	Unspecified	+
Matina_Chr5	19659895	19660319	rnd-6_family-567	LTR/Copia	+
Matina_Chr5	19660322	19660673	Chromosome6_dbseq-nr_5_2256507-2267037	Unspecified	+
Matina_Chr5	19660676	19661147	rnd-4_family-151	Unknown	+
Matina_Chr5	19661179	19661500	rnd-4_family-151	Unknown	-
Matina_Chr5	19661536	19662072	rnd-5_family-27	LTR/Gypsy	+
Matina_Chr5	19662073	19662322	sCAffold11_dbseq-nr_10_754429-765028	Unspecified	-
Matina_Chr5	19662323	19662382	Chromosome8_dbseq-nr_7_14813051-14823608	Unspecified	+
Matina_Chr5	19662383	19662533	rnd-5_family-27	LTR/Gypsy	+
Matina_Chr5	19662451	19662644	Chromosome5_dbseq-nr_4_12596525-12607127	Unspecified	-
Matina_Chr5	19662645	19662773	rnd-5_family-2464	Unknown	-
Matina_Chr5	19662774	19662788	Chromosome5_dbseq-nr_4_12596525-12607127	Unspecified	-
Matina_Chr5	19662791	19662888	rnd-4_family-2498	LTR/Gypsy	-
Matina_Chr5	19662829	19662974	rnd-6_family-7107	LTR/Gypsy	+
Matina_Chr5	19662977	19663978	rnd-5_family-400	LTR/Copia	+
Matina_Chr5	19663979	19665368	Chromosome1_dbseq-nr_0_26808433-26813539	Unspecified	+
Matina_Chr5	19665250	19665452	rnd-5_family-400	LTR/Copia	+
Matina_Chr5	19665444	19665512	rnd-5_family-7044	Unknown	-
Matina_Chr5	19665517	19667108	rnd-4_family-436	Unknown	+
Matina_Chr5	19666716	19667903	rnd-4_family-2386	Unknown	-
Matina_Chr5	19667905	19668203	Chromosome1_dbseq-nr_0_26808433-26813539	Unspecified	-
Matina_Chr5	19668211	19668562	rnd-5_family-814	LTR/Copia	-
Matina_Chr5	19668561	19670847	Chromosome5_dbseq-nr_4_12596525-12607127	Unspecified	-
Matina_Chr5	19670710	19671048	rnd-5_family-7749	LTR/Gypsy	+
Matina_Chr5	19671040	19671558	Chromosome5_dbseq-nr_4_12596525-12607127	Unspecified	-
Matina_Chr5	19671554	19672148	rnd-5_family-814	LTR/Copia	-
Matina_Chr5	19671848	19672162	rnd-5_family-813	Unknown	-
Matina_Chr5	19672161	19672240	Chromosome2_dbseq-nr_1_35489857-35495171	Unspecified	+
Matina_Chr5	19672240	19672829	rnd-4_family-436	Unknown	+
Matina_Chr5	19672855	19672999	Chromosome8_dbseq-nr_7_21269502-21280099	Unspecified	-
Matina_Chr5	19673015	19673752	Chromosome2_dbseq-nr_1_29162545-29172443	Unspecified	+
Matina_Chr5	19673418	19673813	rnd-5_family-105	Unknown	+
Matina_Chr5	19673751	19673826	rnd-5_family-6364	Unknown	-
Matina_Chr5	19673837	19674190	rnd-6_family-3405	LTR/Copia	-
Matina_Chr5	19674191	19674290	Chromosome2_dbseq-nr_1_29162545-29172443	Unspecified	+
Matina_Chr5	19674291	19674450	rnd-4_family-176	Unknown	+
Matina_Chr5	19674451	19674938	Chromosome2_dbseq-nr_1_29162545-29172443	Unspecified	+
Matina_Chr5	19674910	19675000	rnd-5_family-101	LTR/Gypsy	-
Matina_Chr5	19674986	19675763	Chromosome2_dbseq-nr_1_29162545-29172443	Unspecified	+
Matina_Chr5	19675649	19675816	rnd-5_family-1583	LTR/Gypsy	-
Matina_Chr5	19675763	19675835	rnd-5_family-112	Unknown	-
Matina_Chr5	19675771	19675930	rnd-6_family-3405	LTR/Copia	-
Matina_Chr5	19675922	19676001	Chromosome2_dbseq-nr_1_29162545-29172443	Unspecified	+
Matina_Chr5	19676002	19676252	rnd-5_family-398	Unknown	+
Matina_Chr5	19676256	19677238	rnd-4_family-1959	LTR/Gypsy	+
Matina_Chr5	19677247	19677463	sCAffold11_dbseq-nr_10_754429-765028	Unspecified	-
Matina_Chr5	19677464	19677521	rnd-5_family-1385	Unknown	+
Matina_Chr5	19677522	19677675	rnd-5_family-4521	LTR/Gypsy	+
Matina_Chr5	19677685	19677795	sCAffold11_dbseq-nr_10_754429-765028	Unspecified	-
Matina_Chr5	19677863	19678385	Chromosome10_dbseq-nr_9_19167646-19175757	Unspecified	-
Matina_Chr5	19677864	19680867	Chromosome3_dbseq-nr_2_16077247-16087441	Unspecified	+
Matina_Chr5	19680870	19681022	rnd-4_family-448	LTR/Gypsy	+
Matina_Chr5	19681034	19681194	Chromosome2_dbseq-nr_1_29162545-29172443	Unspecified	+
Matina_Chr5	19681174	19681363	rnd-5_family-752	LTR/Gypsy	+
Matina_Chr5	19681344	19681619	Chromosome5_dbseq-nr_4_12596525-12607127	Unspecified	-
Matina_Chr5	19681613	19681916	rnd-5_family-4521	LTR/Gypsy	+
Matina_Chr5	19681917	19681988	Chromosome2_dbseq-nr_1_20313763-20324318	Unspecified	+
Matina_Chr5	19681950	19683162	rnd-2_family-67	Unknown	-
Matina_Chr5	19683162	19683410	Chromosome1_dbseq-nr_0_30151164-30161354	Unspecified	+
Matina_Chr5	19683412	19683694	rnd-5_family-752	LTR/Gypsy	+
Matina_Chr5	19683695	19683840	Chromosome10_dbseq-nr_9_12561432-12572010	Unspecified	+
Matina_Chr5	19683841	19684002	rnd-5_family-752	LTR/Gypsy	+
Matina_Chr5	19684049	19686378	rnd-5_family-752	LTR/Gypsy	+
Matina_Chr5	19686391	19686524	Chromosome8_dbseq-nr_7_21269502-21280099	Unspecified	+
Matina_Chr5	19686525	19686939	rnd-4_family-454	LTR/Gypsy	+
Matina_Chr5	19686919	19687020	rnd-4_family-99	Unknown	+
Matina_Chr5	19686938	19688767	rnd-4_family-1560	DNA/MULE-MuDR	-
Matina_Chr5	19688876	19689168	rnd-6_family-2861	Unknown	+
Matina_Chr5	19689312	19689669	rnd-6_family-5572	Unknown	+
Matina_Chr5	19689706	19690298	rnd-5_family-752	LTR/Gypsy	+
Matina_Chr5	19690294	19690807	sCAffold11_dbseq-nr_10_754429-765028	Unspecified	-
Matina_Chr5	19690803	19690983	rnd-5_family-752	LTR/Gypsy	+
Matina_Chr5	19690934	19691011	rnd-4_family-111	LTR/Gypsy	+
Matina_Chr5	19691028	19691131	rnd-6_family-1227	LTR/Gypsy	+
Matina_Chr5	19691031	19691156	Chromosome2_dbseq-nr_1_29162545-29172443	Unspecified	+
Matina_Chr5	19691163	19691320	rnd-5_family-752	LTR/Gypsy	+
Matina_Chr5	19691301	19691576	Chromosome5_dbseq-nr_4_12596525-12607127	Unspecified	-
Matina_Chr5	19691578	19691732	rnd-5_family-752	LTR/Gypsy	+
Matina_Chr5	19691733	19691827	Chromosome5_dbseq-nr_4_12596525-12607127	Unspecified	-
Matina_Chr5	19691831	19691967	rnd-5_family-398	Unknown	+
Matina_Chr5	19692043	19692653	rnd-4_family-688	LTR/Copia	-
Matina_Chr5	19692698	19692941	rnd-5_family-399	LTR	+
Matina_Chr5	19692937	19693052	rnd-4_family-176	Unknown	+
Matina_Chr5	19693007	19693173	rnd-6_family-1227	LTR/Gypsy	+
Matina_Chr5	19693044	19693163	Chromosome2_dbseq-nr_1_29162545-29172443	Unspecified	+
Matina_Chr5	19693164	19693324	rnd-4_family-176	Unknown	+
Matina_Chr5	19693325	19693363	Chromosome2_dbseq-nr_1_29162545-29172443	Unspecified	+
Matina_Chr5	19693364	19693460	rnd-4_family-176	Unknown	+
Matina_Chr5	19693474	19694849	Chromosome8_dbseq-nr_7_21269502-21280099	Unspecified	-
Matina_Chr5	19694852	19696036	Chromosome8_dbseq-nr_7_21269502-21280099	Unspecified	-
Matina_Chr5	19696064	19696280	Chromosome4_dbseq-nr_3_15958703-15969258	Unspecified	+
Matina_Chr5	19696408	19696471	rnd-5_family-1740	LTR/Gypsy	-
Matina_Chr5	19696561	19697098	Chromosome8_dbseq-nr_7_21269502-21280099	Unspecified	-
Matina_Chr5	19697078	19697198	rnd-4_family-436	Unknown	+
Matina_Chr5	19697218	19698068	Chromosome2_dbseq-nr_1_20313763-20324318	Unspecified	-
Matina_Chr5	19698073	19698660	rnd-4_family-448	LTR/Gypsy	-
Matina_Chr5	19698551	19699125	Chromosome5_dbseq-nr_4_12596525-12607127	Unspecified	+
Matina_Chr5	19699093	19700122	rnd-4_family-448	LTR/Gypsy	-
Matina_Chr5	19700128	19700178	rnd-5_family-7044	Unknown	-
Matina_Chr5	19700184	19700288	rnd-4_family-436	Unknown	+
Matina_Chr5	19700291	19701448	Chromosome2_dbseq-nr_1_35489857-35495171	Unspecified	+
Matina_Chr5	19701448	19702062	rnd-4_family-436	Unknown	+
Matina_Chr5	19702065	19702316	rnd-4_family-436	Unknown	+
Matina_Chr5	19702299	19703348	rnd-4_family-2386	Unknown	-
Matina_Chr5	19702469	19703641	rnd-4_family-436	Unknown	+
Matina_Chr5	19703678	19703865	Chromosome1_dbseq-nr_0_26808433-26813539	Unspecified	+
Matina_Chr5	19703891	19704150	rnd-4_family-632	LTR/Copia	+
Matina_Chr5	19703901	19704156	Chromosome8_dbseq-nr_7_17870351-17875319	Unspecified	-
Matina_Chr5	19704157	19704314	rnd-5_family-340	LTR/Copia	+
Matina_Chr5	19704315	19704352	Chromosome8_dbseq-nr_7_17870351-17875319	Unspecified	-
Matina_Chr5	19704321	19705217	rnd-6_family-2327	LTR/Copia	+
Matina_Chr5	19705218	19706167	rnd-3_family-82	LTR/Copia	+
Matina_Chr5	19706158	19707265	sCAffold11_dbseq-nr_10_10191-20579	Unspecified	-
Matina_Chr5	19706812	19707270	rnd-4_family-580	Unknown	+
Matina_Chr5	19706831	19707271	Chromosome8_dbseq-nr_7_21269502-21280099	Unspecified	+
Matina_Chr5	19707272	19707388	rnd-3_family-246	LTR/Gypsy	+
Matina_Chr5	19707387	19708752	Chromosome7_dbseq-nr_6_13972873-13983255	Unspecified	-
Matina_Chr5	19707389	19707694	Chromosome8_dbseq-nr_7_21269502-21280099	Unspecified	+
Matina_Chr5	19708748	19708796	rnd-6_family-567	LTR/Copia	+
Matina_Chr5	19708784	19708986	Chromosome10_dbseq-nr_9_19167646-19175757	Unspecified	-
Matina_Chr5	19708987	19709473	rnd-3_family-82	LTR/Copia	+
Matina_Chr5	19709476	19710954	Chromosome10_dbseq-nr_9_19167646-19175757	Unspecified	-
Matina_Chr5	19710647	19713174	Chromosome6_dbseq-nr_5_9754689-9764880	Unspecified	+
Matina_Chr5	19713027	19713482	Chromosome10_dbseq-nr_9_19167646-19175757	Unspecified	-
Matina_Chr5	19713276	19715286	Chromosome6_dbseq-nr_5_9754689-9764880	Unspecified	+
Matina_Chr5	19715309	19715378	Chromosome6_dbseq-nr_5_2256507-2267037	Unspecified	+
Matina_Chr5	19715364	19715763	rnd-5_family-752	LTR/Gypsy	+
Matina_Chr5	19715644	19716172	rnd-2_family-67	Unknown	-
Matina_Chr5	19716150	19716234	rnd-4_family-2350	LTR/Gypsy	+
Matina_Chr5	19716224	19716399	Theobroma_cacao_16_3007	Unspecified	-
Matina_Chr5	19716410	19716966	Chromosome10_dbseq-nr_9_12561432-12572010	Unspecified	+
Matina_Chr5	19716967	19718021	Chromosome4_dbseq-nr_3_15958703-15969258	Unspecified	-
Matina_Chr5	19717701	19719481	Chromosome3_dbseq-nr_2_16077247-16087441	Unspecified	+
Matina_Chr5	19719480	19720493	rnd-3_family-82	LTR/Copia	+
Matina_Chr5	19720668	19721366	rnd-3_family-82	LTR/Copia	+
Matina_Chr5	19721278	19722056	rnd-4_family-1229	LTR/Gypsy	-
Matina_Chr5	19721449	19722309	rnd-4_family-148	LTR/Copia	-
Matina_Chr5	19722163	19722505	Chromosome2_dbseq-nr_1_18617534-18626818	Unspecified	+
Matina_Chr5	19722512	19723498	rnd-4_family-1959	LTR/Gypsy	+
Matina_Chr5	19723499	19723825	Chromosome8_dbseq-nr_7_21269502-21280099	Unspecified	+
Matina_Chr5	19723507	19723926	Chromosome8_dbseq-nr_7_14813051-14823608	Unspecified	+
Matina_Chr5	19723751	19723949	rnd-5_family-982	LTR/Gypsy	+
Matina_Chr5	19723950	19724029	rnd-5_family-752	LTR/Gypsy	+
Matina_Chr5	19724030	19724123	rnd-4_family-448	LTR/Gypsy	+
Matina_Chr5	19724124	19724138	rnd-5_family-752	LTR/Gypsy	+
Matina_Chr5	19724148	19724271	rnd-6_family-1227	LTR/Gypsy	+
Matina_Chr5	19724272	19724293	Chromosome2_dbseq-nr_1_29162545-29172443	Unspecified	+
Matina_Chr5	19724291	19724478	rnd-5_family-752	LTR/Gypsy	+
Matina_Chr5	19724459	19724720	Chromosome8_dbseq-nr_7_21269502-21280099	Unspecified	+
Matina_Chr5	19724658	19724748	rnd-5_family-2464	Unknown	-
Matina_Chr5	19724725	19724939	rnd-5_family-752	LTR/Gypsy	+
Matina_Chr5	19724940	19725011	rnd-6_family-7107	LTR/Gypsy	+
Matina_Chr5	19725023	19725452	Chromosome2_dbseq-nr_1_18617534-18626818	Unspecified	+
Matina_Chr5	19725453	19725541	rnd-4_family-1229	LTR/Gypsy	-
Matina_Chr5	19725562	19726319	Chromosome2_dbseq-nr_1_29162545-29172443	Unspecified	-
Matina_Chr5	19726303	19726408	rnd-5_family-101	LTR/Gypsy	+
Matina_Chr5	19726409	19727141	Chromosome2_dbseq-nr_1_29162545-29172443	Unspecified	-
Matina_Chr5	19727119	19727449	rnd-4_family-176	Unknown	-
Matina_Chr5	19727445	19727515	rnd-5_family-6364	Unknown	+
Matina_Chr5	19727453	19727849	rnd-5_family-105	Unknown	-
Matina_Chr5	19727516	19728227	Chromosome2_dbseq-nr_1_29162545-29172443	Unspecified	-
Matina_Chr5	19728245	19728306	rnd-4_family-436	Unknown	-
Matina_Chr5	19728305	19728344	rnd-5_family-888	DNA/hAT-Ac	+
Matina_Chr5	19728346	19728553	rnd-4_family-93	Unknown	-
Matina_Chr5	19728585	19729121	rnd-4_family-93	Unknown	-
Matina_Chr5	19729212	19729836	rnd-4_family-93	Unknown	-
Matina_Chr5	19730496	19730902	rnd-4_family-151	Unknown	+
Matina_Chr5	19730909	19731622	rnd-4_family-106	LTR/Gypsy	+
Matina_Chr5	19731619	19731728	rnd-5_family-4521	LTR/Gypsy	+
Matina_Chr5	19731689	19732360	Chromosome5_dbseq-nr_4_12596525-12607127	Unspecified	-
Matina_Chr5	19732030	19732427	rnd-3_family-246	LTR/Gypsy	+
Matina_Chr5	19732266	19732457	rnd-4_family-463	LTR/Gypsy	+
Matina_Chr5	19732322	19732743	rnd-4_family-2498	LTR/Gypsy	-
Matina_Chr5	19732599	19732772	rnd-4_family-704	LTR/Gypsy	+
Matina_Chr5	19732743	19733061	Chromosome4_dbseq-nr_3_15958703-15969258	Unspecified	-
Matina_Chr5	19733044	19733138	rnd-3_family-246	LTR/Gypsy	+
Matina_Chr5	19733102	19733280	Chromosome2_dbseq-nr_1_20313763-20324318	Unspecified	+
Matina_Chr5	19733274	19733780	rnd-5_family-207	Unknown	-
Matina_Chr5	19733781	19735456	Chromosome3_dbseq-nr_2_16077247-16087441	Unspecified	-
Matina_Chr5	19735459	19735871	rnd-4_family-454	LTR/Gypsy	-
Matina_Chr5	19735819	19735976	rnd-6_family-149	Unknown	+
Matina_Chr5	19735846	19736218	Chromosome10_dbseq-nr_9_19167646-19175757	Unspecified	+
Matina_Chr5	19736033	19736257	Chromosome7_dbseq-nr_6_12218458-12228652	Unspecified	-
Matina_Chr5	19736258	19736414	rnd-4_family-1229	LTR/Gypsy	-
Matina_Chr5	19736415	19736986	Chromosome7_dbseq-nr_6_12218458-12228652	Unspecified	-
Matina_Chr5	19736927	19736987	Chromosome5_dbseq-nr_4_12596525-12607127	Unspecified	+
Matina_Chr5	19736988	19737305	rnd-4_family-2350	LTR/Gypsy	-
Matina_Chr5	19737306	19737368	rnd-3_family-1075	LTR/Gypsy	-
Matina_Chr5	19737385	19738151	Chromosome8_dbseq-nr_7_21269502-21280099	Unspecified	-
Matina_Chr5	19738164	19738176	Chromosome10_dbseq-nr_9_12561432-12572010	Unspecified	-
Matina_Chr5	19738177	19738419	Chromosome6_dbseq-nr_5_9754689-9764880	Unspecified	-
Matina_Chr5	19738395	19738563	rnd-5_family-4621	Unknown	-
Matina_Chr5	19738420	19738440	Chromosome10_dbseq-nr_9_12561432-12572010	Unspecified	-
Matina_Chr5	19738481	19738579	rnd-4_family-2498	LTR/Gypsy	+
Matina_Chr5	19738580	19739139	Chromosome7_dbseq-nr_6_12315643-12325831	Unspecified	+
Matina_Chr5	19738712	19739208	Chromosome10_dbseq-nr_9_12561432-12572010	Unspecified	-
Matina_Chr5	19739238	19739341	rnd-5_family-4621	Unknown	-
Matina_Chr5	19739336	19739722	Chromosome6_dbseq-nr_5_2256507-2267037	Unspecified	-
Matina_Chr5	19739795	19740217	rnd-5_family-752	LTR/Gypsy	-
Matina_Chr5	19740218	19740296	rnd-6_family-148	LTR/Gypsy	-
Matina_Chr5	19740297	19740788	rnd-6_family-3416	LTR/Gypsy	-
Matina_Chr5	19740814	19742699	Chromosome1_dbseq-nr_0_28114557-28124743	Unspecified	+
Matina_Chr5	19742702	19743098	rnd-4_family-454	LTR/Gypsy	-
Matina_Chr5	19743062	19743219	rnd-6_family-149	Unknown	+
Matina_Chr5	19743089	19743462	Chromosome10_dbseq-nr_9_19167646-19175757	Unspecified	+
Matina_Chr5	19743276	19743802	Chromosome2_dbseq-nr_1_20313763-20324318	Unspecified	-
Matina_Chr5	19743815	19744027	Chromosome8_dbseq-nr_7_15444716-15455117	Unspecified	+
Matina_Chr5	19744021	19744885	rnd-5_family-207	Unknown	-
Matina_Chr5	19744889	19745246	rnd-3_family-732	Unknown	+
Matina_Chr5	19745248	19745510	rnd-5_family-477	Unknown	+
Matina_Chr5	19745562	19746111	rnd-3_family-732	Unknown	+
Matina_Chr5	19746100	19746292	rnd-3_family-732	Unknown	+
Matina_Chr5	19746290	19746403	Chromosome1_dbseq-nr_0_26808433-26813539	Unspecified	-
Matina_Chr5	19746404	19746655	rnd-5_family-415	LTR/Copia	-
Matina_Chr5	19746615	19746721	Chromosome2_dbseq-nr_1_35489857-35495171	Unspecified	+
Matina_Chr5	19746631	19746827	rnd-4_family-293	LTR/Copia	-
Matina_Chr5	19746722	19746760	Chromosome1_dbseq-nr_0_26808433-26813539	Unspecified	-
Matina_Chr5	19746725	19747429	Chromosome2_dbseq-nr_1_35489857-35495171	Unspecified	+
Matina_Chr5	19747372	19747601	rnd-5_family-812	LTR/Copia	-
Matina_Chr5	19747601	19747805	Chromosome2_dbseq-nr_1_35489857-35495171	Unspecified	+
Matina_Chr5	19747752	19748116	rnd-5_family-295	Unknown	+
Matina_Chr5	19747804	19749513	rnd-6_family-23	Unknown	-
Matina_Chr5	19748412	19751532	rnd-5_family-296	Unknown	+
Matina_Chr5	19751342	19751604	rnd-4_family-293	LTR/Copia	-
Matina_Chr5	19751705	19753752	rnd-6_family-3298	LTR/Copia	-
Matina_Chr5	19753753	19754177	Chromosome2_dbseq-nr_1_35489857-35495171	Unspecified	+
Matina_Chr5	19754178	19754357	rnd-4_family-293	LTR/Copia	-
Matina_Chr5	19754358	19754458	Chromosome1_dbseq-nr_0_26808433-26813539	Unspecified	-
Matina_Chr5	19754459	19754527	rnd-4_family-293	LTR/Copia	-
Matina_Chr5	19754528	19755139	Chromosome2_dbseq-nr_1_35489857-35495171	Unspecified	+
Matina_Chr5	19755084	19755205	rnd-5_family-812	LTR/Copia	-
Matina_Chr5	19755103	19755314	rnd-5_family-295	Unknown	+
Matina_Chr5	19755313	19755508	Chromosome2_dbseq-nr_1_35489857-35495171	Unspecified	+
Matina_Chr5	19755455	19755809	rnd-5_family-295	Unknown	+
Matina_Chr5	19755507	19756015	rnd-6_family-23	Unknown	-
Matina_Chr5	19756016	19756146	rnd-3_family-732	Unknown	+
Matina_Chr5	19756023	19756167	rnd-3_family-246	LTR/Gypsy	+
Matina_Chr5	19756217	19758907	Chromosome6_dbseq-nr_5_2256507-2267037	Unspecified	+
Matina_Chr5	19758848	19759165	Chromosome10_dbseq-nr_9_19167646-19175757	Unspecified	-
Matina_Chr5	19759166	19759434	rnd-3_family-732	Unknown	+
Matina_Chr5	19759461	19760166	rnd-5_family-114	Unknown	+
Matina_Chr5	19759831	19760291	rnd-5_family-179	Unknown	-
Matina_Chr5	19760325	19760504	Theobroma_cacao_8_16556	Unspecified	-
Matina_Chr5	19760509	19761015	rnd-5_family-293	DNA/PIF-Harbinger	+
Matina_Chr5	19761016	19761140	Theobroma_cacao_8_16556	Unspecified	-
Matina_Chr5	19761195	19761252	rnd-4_family-642	Unknown	-
Matina_Chr5	19761260	19761316	rnd-6_family-3223	Unknown	+
Matina_Chr5	19761621	19761705	Chromosome4_dbseq-nr_3_15958703-15969258	Unspecified	-
Matina_Chr5	19761706	19762053	Chromosome8_dbseq-nr_7_21269502-21280099	Unspecified	+
Matina_Chr5	19761941	19762704	Chromosome6_dbseq-nr_5_2256507-2267037	Unspecified	+
Matina_Chr5	19762705	19763140	Chromosome4_dbseq-nr_3_15958703-15969258	Unspecified	-
Matina_Chr5	19762831	19764159	Chromosome2_dbseq-nr_1_33422324-33432527	Unspecified	-
Matina_Chr5	19764133	19764420	Chromosome10_dbseq-nr_9_19167646-19175757	Unspecified	-
Matina_Chr5	19771585	19771775	rnd-4_family-133	Unknown	+
Matina_Chr5	19771939	19772244	Theobroma_cacao_10_726	Unspecified	+
Matina_Chr5	19774662	19775049	Theobroma_cacao_10_726	Unspecified	-
Matina_Chr5	19775049	19775153	rnd-5_family-742	Unknown	-
Matina_Chr5	19775753	19775818	rnd-5_family-1226	Unknown	+
Matina_Chr5	19776370	19776539	Theobroma_cacao_2_2402	Unspecified	-
Matina_Chr5	19776645	19776783	rnd-6_family-5476	DNA/CMC-EnSpm	+
Matina_Chr5	19776671	19777007	Theobroma_cacao_17_1450	Unspecified	+
Matina_Chr5	19776980	19777193	rnd-4_family-978	DNA/CMC-EnSpm	-
Matina_Chr5	19777193	19778283	rnd-4_family-5	Unknown	-
Matina_Chr5	19778184	19778302	rnd-3_family-253	DNA/MuLE-MuDR	-
Matina_Chr5	19778435	19778681	rnd-5_family-179	Unknown	+
Matina_Chr5	19778508	19778965	rnd-5_family-547	DNA/PIF-Harbinger	-
Matina_Chr5	19780350	19780478	rnd-5_family-763	DNA/hAT-Ac	-
Matina_Chr5	19781545	19781734	rnd-6_family-5878	Unknown	-
Matina_Chr5	19781577	19781800	Theobroma_cacao_10_1813	Unspecified	+
Matina_Chr5	19781818	19781885	rnd-5_family-523	DNA/hAT-Tip100	+
Matina_Chr5	19781875	19782021	Theobroma_cacao_10_1813	Unspecified	+
Matina_Chr5	19782731	19782994	rnd-5_family-2593	DNA/hAT-Ac	-
Matina_Chr5	19782995	19785721	rnd-3_family-732	Unknown	-
Matina_Chr5	19785679	19785752	rnd-5_family-3601	LTR/Gypsy	-
Matina_Chr5	19786040	19786330	rnd-5_family-426	LTR/Gypsy	-
Matina_Chr5	19786611	19786850	rnd-6_family-7107	LTR/Gypsy	-
Matina_Chr5	19786853	19786870	Chromosome8_dbseq-nr_7_14813051-14823608	Unspecified	-
Matina_Chr5	19786871	19787004	rnd-5_family-1492	Unknown	-
Matina_Chr5	19787005	19787147	Chromosome8_dbseq-nr_7_14813051-14823608	Unspecified	-
Matina_Chr5	19787138	19790097	Chromosome10_dbseq-nr_9_19167646-19175757	Unspecified	+
Matina_Chr5	19790105	19790273	rnd-4_family-111	LTR/Gypsy	-
Matina_Chr5	19790122	19790807	rnd-5_family-982	LTR/Gypsy	-
Matina_Chr5	19790504	19790922	Chromosome5_dbseq-nr_4_12596525-12607127	Unspecified	+
Matina_Chr5	19790881	19791937	rnd-4_family-111	LTR/Gypsy	-
Matina_Chr5	19791938	19792054	Chromosome6_dbseq-nr_5_2256507-2267037	Unspecified	-
Matina_Chr5	19792030	19792314	rnd-2_family-67	Unknown	+
Matina_Chr5	19792315	19794050	sCAffold11_dbseq-nr_10_10191-20579	Unspecified	+
Matina_Chr5	19793799	19794047	Chromosome8_dbseq-nr_7_21269502-21280099	Unspecified	-
Matina_Chr5	19794048	19794164	rnd-3_family-246	LTR/Gypsy	-
Matina_Chr5	19794166	19794629	rnd-4_family-580	Unknown	-
Matina_Chr5	19794603	19794722	rnd-5_family-3389	Unknown	-
Matina_Chr5	19794723	19794754	Chromosome8_dbseq-nr_7_21269502-21280099	Unspecified	-
Matina_Chr5	19794726	19795412	Chromosome7_dbseq-nr_6_12218458-12228652	Unspecified	-
Matina_Chr5	19795398	19796140	rnd-5_family-752	LTR/Gypsy	-
Matina_Chr5	19796146	19797893	Chromosome2_dbseq-nr_1_29162545-29172443	Unspecified	+
Matina_Chr5	19797850	19797868	rnd-5_family-1433	LTR/Copia	-
Matina_Chr5	19797869	19797951	rnd-5_family-101	LTR/Gypsy	-
Matina_Chr5	19797876	19797965	rnd-6_family-1760	LTR/Gypsy	+
Matina_Chr5	19797945	19798756	Chromosome2_dbseq-nr_1_29162545-29172443	Unspecified	+
Matina_Chr5	19798807	19798896	Chromosome2_dbseq-nr_1_29162545-29172443	Unspecified	+
Matina_Chr5	19798929	19799473	rnd-4_family-688	LTR/Copia	-
Matina_Chr5	19799478	19800475	rnd-4_family-1280	LTR/Gypsy	+
Matina_Chr5	19800477	19801030	Chromosome8_dbseq-nr_7_14813051-14823608	Unspecified	+
Matina_Chr5	19800902	19801517	rnd-4_family-1837	LTR/Gypsy	+
Matina_Chr5	19801064	19801539	rnd-4_family-2498	LTR/Gypsy	-
Matina_Chr5	19801527	19802058	Chromosome8_dbseq-nr_7_14813051-14823608	Unspecified	+
Matina_Chr5	19802066	19802246	rnd-4_family-688	LTR/Copia	-
Matina_Chr5	19802287	19802863	rnd-5_family-200	LTR/Gypsy	-
Matina_Chr5	19802864	19806558	Chromosome2_dbseq-nr_1_29162545-29172443	Unspecified	+
Matina_Chr5	19806559	19807238	rnd-5_family-752	LTR/Gypsy	-
Matina_Chr5	19807233	19807513	rnd-3_family-732	Unknown	-
Matina_Chr5	19807408	19807528	rnd-3_family-700	LTR/Gypsy	-
Matina_Chr5	19807518	19810646	Chromosome6_dbseq-nr_5_2256507-2267037	Unspecified	+
Matina_Chr5	19810639	19810916	rnd-3_family-732	Unknown	-
Matina_Chr5	19810672	19811190	rnd-5_family-1103	Unknown	+
Matina_Chr5	19811188	19811235	rnd-3_family-246	LTR/Gypsy	-
Matina_Chr5	19811236	19811528	rnd-3_family-732	Unknown	-
Matina_Chr5	19811573	19811871	rnd-5_family-407	Unknown	+
Matina_Chr5	19811877	19813974	rnd-3_family-732	Unknown	-
Matina_Chr5	19813624	19814130	rnd-5_family-1103	Unknown	+
Matina_Chr5	19814023	19814366	rnd-5_family-706	Unknown	-
Matina_Chr5	19814152	19814393	rnd-5_family-1103	Unknown	+
Matina_Chr5	19814446	19814727	rnd-4_family-2386	Unknown	+
Matina_Chr5	19814482	19814773	rnd-4_family-436	Unknown	-
Matina_Chr5	19814780	19814954	Chromosome2_dbseq-nr_1_20313763-20324318	Unspecified	-
Matina_Chr5	19814918	19815028	rnd-3_family-246	LTR/Gypsy	-
Matina_Chr5	19815011	19815336	Chromosome8_dbseq-nr_7_14813051-14823608	Unspecified	-
Matina_Chr5	19815337	19815928	rnd-4_family-1280	LTR/Gypsy	-
Matina_Chr5	19815807	19816347	Chromosome8_dbseq-nr_7_14813051-14823608	Unspecified	-
Matina_Chr5	19816311	19816354	rnd-5_family-1449	LTR/Gypsy	-
Matina_Chr5	19816357	19817342	rnd-4_family-106	LTR/Gypsy	-
Matina_Chr5	19817414	19817601	rnd-4_family-436	Unknown	-
Matina_Chr5	19817579	19818256	rnd-3_family-732	Unknown	+
Matina_Chr5	19818286	19818366	rnd-5_family-706	Unknown	+
Matina_Chr5	19818468	19818588	rnd-3_family-732	Unknown	+
Matina_Chr5	19818539	19819294	rnd-5_family-2396	Unknown	+
Matina_Chr5	19819314	19819380	rnd-3_family-732	Unknown	+
Matina_Chr5	19819737	19819815	rnd-3_family-732	Unknown	+
Matina_Chr5	19819817	19820027	rnd-4_family-285	LTR/Copia	+
Matina_Chr5	19820050	19821102	rnd-4_family-285	LTR/Copia	+
Matina_Chr5	19822296	19822503	Chromosome2_dbseq-nr_1_35489857-35495171	Unspecified	-
Matina_Chr5	19822503	19823422	rnd-5_family-812	LTR/Copia	+
Matina_Chr5	19823424	19823782	Chromosome10_dbseq-nr_9_12561432-12572010	Unspecified	+
Matina_Chr5	19823788	19824757	rnd-4_family-93	Unknown	-
Matina_Chr5	19824769	19826489	Chromosome3_dbseq-nr_2_16077247-16087441	Unspecified	-
Matina_Chr5	19826499	19829240	Chromosome5_dbseq-nr_4_12596525-12607127	Unspecified	+
Matina_Chr5	19829226	19829334	rnd-3_family-246	LTR/Gypsy	-
Matina_Chr5	19829338	19829802	rnd-4_family-580	Unknown	-
Matina_Chr5	19829358	19829774	Chromosome4_dbseq-nr_3_15958703-15969258	Unspecified	+
Matina_Chr5	19829775	19829913	rnd-5_family-3389	Unknown	-
Matina_Chr5	19829914	19830195	Chromosome4_dbseq-nr_3_15958703-15969258	Unspecified	+
Matina_Chr5	19830040	19830445	Chromosome10_dbseq-nr_9_12561432-12572010	Unspecified	-
Matina_Chr5	19830467	19830959	rnd-5_family-207	Unknown	-
Matina_Chr5	19831062	19831252	rnd-5_family-27	LTR/Gypsy	+
Matina_Chr5	19831122	19831411	rnd-4_family-726	LTR/Gypsy	-
Matina_Chr5	19831457	19832199	rnd-4_family-151	Unknown	+
Matina_Chr5	19832207	19832345	rnd-4_family-1229	LTR/Gypsy	+
Matina_Chr5	19832354	19833168	Chromosome2_dbseq-nr_1_18617534-18626818	Unspecified	-
Matina_Chr5	19833008	19833689	rnd-4_family-148	LTR/Copia	+
Matina_Chr5	19833312	19833903	rnd-4_family-1229	LTR/Gypsy	+
Matina_Chr5	19833905	19834935	rnd-5_family-207	Unknown	-
Matina_Chr5	19834798	19834994	rnd-4_family-2386	Unknown	+
Matina_Chr5	19834982	19835176	Chromosome2_dbseq-nr_1_35489857-35495171	Unspecified	-
Matina_Chr5	19835141	19835309	rnd-6_family-249	Unknown	-
Matina_Chr5	19835314	19835946	rnd-5_family-1130	DNA/hAT-Ac	-
Matina_Chr5	19835952	19836056	rnd-5_family-5616	Unknown	+
Matina_Chr5	19835958	19836079	rnd-5_family-758	Unknown	-
Matina_Chr5	19836058	19836146	rnd-4_family-537	Unknown	+
Matina_Chr5	19836147	19836417	rnd-5_family-2531	Unknown	-
Matina_Chr5	19836374	19837274	rnd-3_family-700	LTR/Gypsy	+
Matina_Chr5	19836418	19836774	rnd-4_family-537	Unknown	+
Matina_Chr5	19837178	19837321	rnd-6_family-1773	Unknown	+
Matina_Chr5	19837461	19838127	rnd-6_family-2200	Unknown	+
Matina_Chr5	19838239	19838352	rnd-4_family-436	Unknown	-
Matina_Chr5	19838277	19838910	rnd-3_family-700	LTR/Gypsy	+
Matina_Chr5	19838911	19838973	rnd-5_family-2593	DNA/hAT-Ac	-
Matina_Chr5	19838963	19838977	Chromosome2_dbseq-nr_1_20313763-20324318	Unspecified	-
Matina_Chr5	19838978	19839049	rnd-6_family-7107	LTR/Gypsy	-
Matina_Chr5	19839050	19839073	rnd-3_family-732	Unknown	-
Matina_Chr5	19839886	19840205	rnd-5_family-2531	Unknown	+
Matina_Chr5	19840809	19840883	rnd-4_family-93	Unknown	-
Matina_Chr5	19841152	19841218	rnd-3_family-732	Unknown	+
Matina_Chr5	19841233	19841305	rnd-3_family-732	Unknown	+
Matina_Chr5	19841381	19841547	rnd-6_family-2924	Unknown	+
Matina_Chr5	19841962	19842037	rnd-3_family-732	Unknown	-
Matina_Chr5	19842038	19842360	rnd-3_family-246	LTR/Gypsy	-
Matina_Chr5	19842361	19842396	rnd-3_family-732	Unknown	-
Matina_Chr5	19842418	19842858	rnd-5_family-407	Unknown	+
Matina_Chr5	19842769	19842896	rnd-3_family-246	LTR/Gypsy	-
Matina_Chr5	19842822	19843216	rnd-3_family-732	Unknown	-
Matina_Chr5	19843184	19843624	rnd-5_family-407	Unknown	+
Matina_Chr5	19843623	19843666	rnd-5_family-1103	Unknown	+
Matina_Chr5	19843667	19844738	rnd-3_family-732	Unknown	-
Matina_Chr5	19844739	19844850	rnd-5_family-1103	Unknown	+
Matina_Chr5	19844851	19845009	rnd-5_family-3812	Unknown	-
Matina_Chr5	19845235	19845742	rnd-4_family-5137	DNA/hAT-Ac	-
Matina_Chr5	19846064	19846492	rnd-5_family-415	LTR/Copia	-
Matina_Chr5	19846493	19848036	rnd-4_family-642	Unknown	-
Matina_Chr5	19848113	19848212	rnd-5_family-1314	LTR/Copia	-
Matina_Chr5	19848416	19848696	rnd-5_family-1314	LTR/Copia	-
Matina_Chr5	19848771	19848917	rnd-2_family-23	LTR/Copia	-
Matina_Chr5	19848923	19849645	Chromosome8_dbseq-nr_7_15444716-15455117	Unspecified	+
Matina_Chr5	19849651	19850651	rnd-4_family-1837	LTR/Gypsy	+
Matina_Chr5	19850652	19851246	Chromosome4_dbseq-nr_3_15958703-15969258	Unspecified	-
Matina_Chr5	19851197	19851817	rnd-4_family-1837	LTR/Gypsy	+
Matina_Chr5	19851818	19852348	Chromosome4_dbseq-nr_3_15958703-15969258	Unspecified	-
Matina_Chr5	19852351	19853999	Chromosome3_dbseq-nr_2_16077247-16087441	Unspecified	-
Matina_Chr5	19853099	19854618	Chromosome4_dbseq-nr_3_15958703-15969258	Unspecified	+
Matina_Chr5	19854206	19854621	Chromosome10_dbseq-nr_9_12561432-12572010	Unspecified	-
Matina_Chr5	19854628	19855011	rnd-4_family-1021	LTR/Copia	-
Matina_Chr5	19855040	19855251	rnd-3_family-610	LINE/L1	-
Matina_Chr5	19855293	19856572	rnd-3_family-610	LINE/L1	-
Matina_Chr5	19856576	19856700	rnd-5_family-3192	Unknown	-
Matina_Chr5	19856605	19856737	rnd-3_family-624	Unknown	+
Matina_Chr5	19856623	19857485	rnd-6_family-1227	LTR/Gypsy	-
Matina_Chr5	19857502	19857804	rnd-5_family-2886	Unknown	-
Matina_Chr5	19857840	19858294	rnd-4_family-2386	Unknown	+
Matina_Chr5	19858268	19858777	rnd-3_family-732	Unknown	+
Matina_Chr5	19858324	19858919	rnd-5_family-1103	Unknown	-
Matina_Chr5	19858976	19859073	rnd-5_family-706	Unknown	+
Matina_Chr5	19859153	19859315	rnd-3_family-732	Unknown	+
Matina_Chr5	19859310	19860129	rnd-5_family-2396	Unknown	+
Matina_Chr5	19860134	19860275	rnd-3_family-732	Unknown	+
Matina_Chr5	19860141	19860380	rnd-3_family-246	LTR/Gypsy	+
Matina_Chr5	19860570	19861066	Chromosome2_dbseq-nr_1_29162545-29172443	Unspecified	-
Matina_Chr5	19861058	19861448	Chromosome6_dbseq-nr_5_2256507-2267037	Unspecified	+
Matina_Chr5	19861426	19861861	rnd-4_family-151	Unknown	+
Matina_Chr5	19861885	19861958	rnd-6_family-7107	LTR/Gypsy	-
Matina_Chr5	19861959	19862078	rnd-5_family-752	LTR/Gypsy	-
Matina_Chr5	19862074	19868715	Chromosome5_dbseq-nr_4_12596525-12607127	Unspecified	+
Matina_Chr5	19868704	19868799	Chromosome2_dbseq-nr_1_20313763-20324318	Unspecified	-
Matina_Chr5	19868707	19868800	rnd-3_family-700	LTR/Gypsy	-
Matina_Chr5	19868801	19868980	rnd-4_family-521	LTR/Gypsy	-
Matina_Chr5	19868955	19871479	Chromosome8_dbseq-nr_7_21269502-21280099	Unspecified	-
Matina_Chr5	19871482	19875524	sCAffold11_dbseq-nr_10_754429-765028	Unspecified	+
Matina_Chr5	19875539	19875630	rnd-4_family-111	LTR/Gypsy	-
Matina_Chr5	19875607	19875729	rnd-5_family-2464	Unknown	+
Matina_Chr5	19875620	19875905	Chromosome5_dbseq-nr_4_12596525-12607127	Unspecified	+
Matina_Chr5	19875874	19876065	rnd-4_family-2498	LTR/Gypsy	+
Matina_Chr5	19876066	19876199	rnd-4_family-1280	LTR/Gypsy	-
Matina_Chr5	19876078	19876748	Chromosome5_dbseq-nr_4_12596525-12607127	Unspecified	+
Matina_Chr5	19876758	19877532	rnd-4_family-106	LTR/Gypsy	-
Matina_Chr5	19877533	19877770	rnd-4_family-2498	LTR/Gypsy	+
Matina_Chr5	19877771	19878022	Chromosome6_dbseq-nr_5_2256507-2267037	Unspecified	-
Matina_Chr5	19877771	19877808	rnd-4_family-106	LTR/Gypsy	-
Matina_Chr5	19878016	19878185	rnd-5_family-752	LTR/Gypsy	-
Matina_Chr5	19878186	19878305	Chromosome6_dbseq-nr_5_2256507-2267037	Unspecified	-
Matina_Chr5	19878290	19879816	rnd-5_family-752	LTR/Gypsy	-
Matina_Chr5	19879820	19880056	rnd-4_family-1229	LTR/Gypsy	+
Matina_Chr5	19879997	19880085	Chromosome1_dbseq-nr_0_22813689-22824090	Unspecified	+
Matina_Chr5	19880083	19880273	rnd-4_family-1229	LTR/Gypsy	+
Matina_Chr5	19880273	19880383	rnd-4_family-1229	LTR/Gypsy	+
Matina_Chr5	19880293	19880478	Chromosome10_dbseq-nr_9_12561432-12572010	Unspecified	+
Matina_Chr5	19880459	19881145	rnd-4_family-1280	LTR/Gypsy	+
Matina_Chr5	19881152	19881779	Chromosome5_dbseq-nr_4_12596525-12607127	Unspecified	-
Matina_Chr5	19881656	19881961	rnd-4_family-521	LTR/Gypsy	+
Matina_Chr5	19881933	19882465	Chromosome2_dbseq-nr_1_20313763-20324318	Unspecified	+
Matina_Chr5	19882466	19882534	rnd-5_family-752	LTR/Gypsy	-
Matina_Chr5	19882523	19883193	rnd-5_family-752	LTR/Gypsy	-
Matina_Chr5	19883194	19883338	Chromosome10_dbseq-nr_9_12561432-12572010	Unspecified	-
Matina_Chr5	19883339	19883603	rnd-5_family-752	LTR/Gypsy	-
Matina_Chr5	19883599	19883728	Chromosome6_dbseq-nr_5_9754689-9764880	Unspecified	-
Matina_Chr5	19883663	19883852	Chromosome1_dbseq-nr_0_28114557-28124743	Unspecified	+
Matina_Chr5	19883852	19885077	rnd-2_family-67	Unknown	+
Matina_Chr5	19884997	19885045	Chromosome8_dbseq-nr_7_14813051-14823608	Unspecified	-
Matina_Chr5	19885046	19885110	Chromosome4_dbseq-nr_3_15958703-15969258	Unspecified	+
Matina_Chr5	19885111	19885183	rnd-6_family-7107	LTR/Gypsy	-
Matina_Chr5	19885184	19885399	rnd-5_family-752	LTR/Gypsy	-
Matina_Chr5	19885377	19885467	rnd-5_family-2464	Unknown	+
Matina_Chr5	19885405	19885675	Chromosome2_dbseq-nr_1_20313763-20324318	Unspecified	-
Matina_Chr5	19885468	19885510	rnd-5_family-1492	Unknown	-
Matina_Chr5	19885656	19885668	rnd-5_family-7749	LTR/Gypsy	-
Matina_Chr5	19885669	19885835	rnd-4_family-2498	LTR/Gypsy	+
Matina_Chr5	19885836	19885979	rnd-5_family-7749	LTR/Gypsy	-
Matina_Chr5	19885848	19886530	Chromosome5_dbseq-nr_4_12596525-12607127	Unspecified	+
Matina_Chr5	19886432	19887542	rnd-4_family-106	LTR/Gypsy	-
Matina_Chr5	19887545	19887775	Chromosome6_dbseq-nr_5_2256507-2267037	Unspecified	-
Matina_Chr5	19887745	19887939	rnd-5_family-752	LTR/Gypsy	-
Matina_Chr5	19887934	19888001	rnd-5_family-2847	Unknown	+
Matina_Chr5	19888073	19888415	rnd-4_family-151	Unknown	-
Matina_Chr5	19888437	19888736	rnd-5_family-27	LTR/Gypsy	+
Matina_Chr5	19888484	19890623	rnd-4_family-151	Unknown	+
Matina_Chr5	19890606	19890685	Chromosome8_dbseq-nr_7_14813051-14823608	Unspecified	+
Matina_Chr5	19890702	19891208	rnd-6_family-2327	LTR/Copia	-
Matina_Chr5	19891010	19891187	Chromosome8_dbseq-nr_7_17870351-17875319	Unspecified	+
Matina_Chr5	19891188	19891477	rnd-4_family-632	LTR/Copia	-
Matina_Chr5	19891478	19891488	Chromosome8_dbseq-nr_7_17870351-17875319	Unspecified	+
Matina_Chr5	19891487	19892158	Chromosome1_dbseq-nr_0_26808433-26813539	Unspecified	-
Matina_Chr5	19892157	19892503	Chromosome6_dbseq-nr_5_2256507-2267037	Unspecified	+
Matina_Chr5	19892461	19893217	rnd-4_family-151	Unknown	+
Matina_Chr5	19893002	19893336	rnd-4_family-151	Unknown	-
Matina_Chr5	19893364	19893623	rnd-5_family-27	LTR/Gypsy	+
Matina_Chr5	19893401	19894157	rnd-4_family-151	Unknown	+
Matina_Chr5	19894214	19895057	rnd-5_family-752	LTR/Gypsy	+
Matina_Chr5	19895042	19895965	Chromosome1_dbseq-nr_0_26808433-26813539	Unspecified	-
Matina_Chr5	19896009	19896523	rnd-6_family-185	LTR/Copia	-
Matina_Chr5	19896532	19897369	rnd-3_family-732	Unknown	-
Matina_Chr5	19897339	19897894	rnd-4_family-26	Unknown	+
Matina_Chr5	19897936	19898226	rnd-4_family-26	Unknown	+
Matina_Chr5	19898297	19898577	rnd-4_family-26	Unknown	+
Matina_Chr5	19898595	19898939	rnd-3_family-732	Unknown	-
Matina_Chr5	19899045	19899376	Chromosome2_dbseq-nr_1_29162545-29172443	Unspecified	+
Matina_Chr5	19899387	19901080	Chromosome3_dbseq-nr_2_16077247-16087441	Unspecified	-
Matina_Chr5	19901081	19901478	rnd-4_family-454	LTR/Gypsy	-
Matina_Chr5	19901426	19902258	Chromosome3_dbseq-nr_2_11209247-11219440	Unspecified	+
Matina_Chr5	19902081	19902518	Chromosome10_dbseq-nr_9_12561432-12572010	Unspecified	-
Matina_Chr5	19902499	19902602	rnd-5_family-105	Unknown	+
Matina_Chr5	19902615	19903546	rnd-4_family-686	LTR/Gypsy	+
Matina_Chr5	19903427	19903564	rnd-3_family-624	Unknown	-
Matina_Chr5	19903441	19903566	rnd-5_family-3192	Unknown	+
Matina_Chr5	19903563	19903880	rnd-3_family-103	LTR/Copia	+
Matina_Chr5	19903902	19904760	rnd-6_family-3457	Unknown	-
Matina_Chr5	19904524	19904924	rnd-3_family-103	LTR/Copia	+
Matina_Chr5	19904951	19905062	rnd-3_family-103	LTR/Copia	+
Matina_Chr5	19905060	19905866	Chromosome2_dbseq-nr_1_18617534-18626818	Unspecified	-
Matina_Chr5	19905870	19905946	rnd-6_family-1442	LTR/Copia	+
Matina_Chr5	19905947	19906047	Chromosome2_dbseq-nr_1_18617534-18626818	Unspecified	-
Matina_Chr5	19906080	19906178	rnd-3_family-103	LTR/Copia	+
Matina_Chr5	19906308	19906468	rnd-3_family-103	LTR/Copia	+
Matina_Chr5	19906804	19906974	rnd-5_family-296	Unknown	-
Matina_Chr5	19907218	19907374	rnd-5_family-296	Unknown	-
Matina_Chr5	19907443	19907488	rnd-6_family-23	Unknown	+
Matina_Chr5	19907489	19907699	rnd-5_family-296	Unknown	-
Matina_Chr5	19907688	19907921	rnd-3_family-115	Unknown	+
Matina_Chr5	19907922	19909094	rnd-4_family-293	LTR/Copia	+
Matina_Chr5	19909095	19909502	rnd-3_family-115	Unknown	+
Matina_Chr5	19909191	19909530	rnd-4_family-293	LTR/Copia	+
Matina_Chr5	19909511	19909832	rnd-5_family-2656	DNA/MuLE-MuDR	-
Matina_Chr5	19909848	19910025	rnd-5_family-2656	DNA/MuLE-MuDR	-
Matina_Chr5	19910039	19910457	rnd-3_family-714	LTR/Copia	-
Matina_Chr5	19910644	19910719	Chromosome2_dbseq-nr_1_35489857-35495171	Unspecified	-
Matina_Chr5	19910645	19910732	Chromosome1_dbseq-nr_0_21261473-21264837	Unspecified	+
Matina_Chr5	19910717	19910988	rnd-5_family-813	Unknown	+
Matina_Chr5	19910808	19911652	rnd-5_family-814	LTR/Copia	+
Matina_Chr5	19911675	19911848	Chromosome1_dbseq-nr_0_26808433-26813539	Unspecified	+
Matina_Chr5	19911849	19911980	rnd-5_family-3356	LTR/Copia	+
Matina_Chr5	19912021	19912277	rnd-3_family-714	LTR/Copia	-
Matina_Chr5	19912163	19912333	rnd-3_family-714	LTR/Copia	+
Matina_Chr5	19912364	19912571	rnd-3_family-714	LTR/Copia	-
Matina_Chr5	19912573	19915246	Chromosome1_dbseq-nr_0_28114557-28124743	Unspecified	+
Matina_Chr5	19915048	19915620	Chromosome7_dbseq-nr_6_13972873-13983255	Unspecified	+
Matina_Chr5	19915621	19915937	rnd-4_family-2350	LTR/Gypsy	-
Matina_Chr5	19915940	19916013	rnd-3_family-1075	LTR/Gypsy	-
Matina_Chr5	19916012	19916954	Chromosome2_dbseq-nr_1_20313763-20324318	Unspecified	-
Matina_Chr5	19916956	19917183	rnd-3_family-1075	LTR/Gypsy	-
Matina_Chr5	19917184	19918522	Chromosome2_dbseq-nr_1_20313763-20324318	Unspecified	-
Matina_Chr5	19918523	19919010	rnd-5_family-7268	LTR/Gypsy	-
Matina_Chr5	19919012	19923278	Chromosome10_dbseq-nr_9_19167646-19175757	Unspecified	+
Matina_Chr5	19923092	19923530	Chromosome10_dbseq-nr_9_12561432-12572010	Unspecified	-
Matina_Chr5	19923564	19924250	rnd-4_family-4968	Unknown	-
Matina_Chr5	19924251	19924350	rnd-3_family-103	LTR/Copia	+
Matina_Chr5	19924368	19925405	Chromosome2_dbseq-nr_1_18617534-18626818	Unspecified	-
Matina_Chr5	19925397	19925477	rnd-3_family-103	LTR/Copia	+
Matina_Chr5	19925611	19925704	rnd-3_family-103	LTR/Copia	+
Matina_Chr5	19925687	19926790	Chromosome1_dbseq-nr_0_21261473-21264837	Unspecified	-
Matina_Chr5	19926796	19926920	rnd-3_family-103	LTR/Copia	+
Matina_Chr5	19927100	19927541	rnd-3_family-714	LTR/Copia	-
Matina_Chr5	19927534	19927930	rnd-5_family-2656	DNA/MuLE-MuDR	-
Matina_Chr5	19928114	19928534	rnd-6_family-2409	Unknown	-
Matina_Chr5	19928580	19931516	rnd-3_family-610	LINE/L1	+
Matina_Chr5	19932067	19932148	rnd-6_family-5878	Unknown	+
Matina_Chr5	19932161	19932321	Chromosome2_dbseq-nr_1_18617534-18626818	Unspecified	-
Matina_Chr5	19932619	19932899	rnd-6_family-3990	Simple_repeat	+
Matina_Chr5	19934610	19934764	rnd-6_family-752	Simple_repeat	+
Matina_Chr5	19940453	19940606	rnd-4_family-1151	Unknown	+
Matina_Chr5	19940602	19940637	rnd-4_family-1151	Unknown	+
Matina_Chr5	19940950	19941084	rnd-5_family-809	Unknown	-
Matina_Chr5	19941018	19941195	rnd-5_family-1216	LTR/Gypsy	-
Matina_Chr5	19941276	19941736	rnd-5_family-809	Unknown	-
Matina_Chr5	19941956	19942134	rnd-6_family-1958	LTR/Gypsy	-
Matina_Chr5	19942137	19942388	Chromosome1_dbseq-nr_0_26808433-26813539	Unspecified	+
Matina_Chr5	19942389	19943205	Chromosome2_dbseq-nr_1_35489857-35495171	Unspecified	-
Matina_Chr5	19943364	19943375	rnd-6_family-1958	LTR/Gypsy	-
Matina_Chr5	19943376	19943550	rnd-4_family-1359	LTR/Gypsy	-
Matina_Chr5	19943551	19943588	rnd-6_family-1958	LTR/Gypsy	-
Matina_Chr5	19943645	19944157	rnd-4_family-1359	LTR/Gypsy	-
Matina_Chr5	19944228	19945105	rnd-4_family-1359	LTR/Gypsy	-
Matina_Chr5	19945231	19945649	rnd-6_family-1958	LTR/Gypsy	-
Matina_Chr5	19945650	19945836	Chromosome5_dbseq-nr_4_2996305-3003846	Unspecified	-
Matina_Chr5	19945837	19945935	rnd-4_family-176	Unknown	-
Matina_Chr5	19945936	19945972	Chromosome2_dbseq-nr_1_29162545-29172443	Unspecified	-
Matina_Chr5	19945973	19946148	rnd-4_family-176	Unknown	-
Matina_Chr5	19946149	19946277	Chromosome2_dbseq-nr_1_29162545-29172443	Unspecified	-
Matina_Chr5	19946242	19946578	rnd-4_family-176	Unknown	-
Matina_Chr5	19946484	19947350	Chromosome2_dbseq-nr_1_29162545-29172443	Unspecified	-
Matina_Chr5	19947351	19947688	Chromosome5_dbseq-nr_4_2996305-3003846	Unspecified	-
Matina_Chr5	19947755	19948027	Chromosome5_dbseq-nr_4_2996305-3003846	Unspecified	-
Matina_Chr5	19948028	19948373	rnd-5_family-2198	Unknown	-
Matina_Chr5	19948717	19948875	rnd-6_family-1218	Unknown	+
Matina_Chr5	19951063	19951584	Chromosome2_dbseq-nr_1_20313763-20324318	Unspecified	-
Matina_Chr5	19951558	19952375	rnd-4_family-704	LTR/Gypsy	-
Matina_Chr5	19951974	19952626	Chromosome8_dbseq-nr_7_21269502-21280099	Unspecified	-
Matina_Chr5	19952473	19953357	rnd-4_family-704	LTR/Gypsy	-
Matina_Chr5	19953439	19954070	rnd-5_family-955	DNA/hAT-Ac	+
Matina_Chr5	19954077	19955881	Chromosome3_dbseq-nr_2_16077247-16087441	Unspecified	-
Matina_Chr5	19955548	19956096	Chromosome4_dbseq-nr_3_15958703-15969258	Unspecified	+
Matina_Chr5	19956157	19957211	Chromosome10_dbseq-nr_9_19167646-19175757	Unspecified	+
Matina_Chr5	19956774	19957216	Chromosome10_dbseq-nr_9_12561432-12572010	Unspecified	-
Matina_Chr5	19957287	19957463	rnd-5_family-955	DNA/hAT-Ac	+
Matina_Chr5	19958008	19958258	rnd-5_family-2593	DNA/hAT-Ac	+
Matina_Chr5	19958731	19959142	rnd-5_family-2198	Unknown	-
Matina_Chr5	19959151	19959503	sCAffold15_dbseq-nr_12_97950-111806	Unspecified	-
Matina_Chr5	19959570	19959690	Chromosome5_dbseq-nr_4_2996305-3003846	Unspecified	-
Matina_Chr5	19959694	19959761	rnd-5_family-2847	Unknown	-
Matina_Chr5	19959764	19960178	rnd-4_family-896	LTR/Gypsy	+
Matina_Chr5	19960174	19960290	Chromosome7_dbseq-nr_6_12315643-12325831	Unspecified	+
Matina_Chr5	19960291	19960332	rnd-6_family-178	Unknown	-
Matina_Chr5	19960335	19961708	Chromosome1_dbseq-nr_0_21007977-21018179	Unspecified	+
Matina_Chr5	19961459	19961706	Chromosome10_dbseq-nr_9_12561432-12572010	Unspecified	-
Matina_Chr5	19961707	19961823	rnd-3_family-246	LTR/Gypsy	-
Matina_Chr5	19961827	19962289	rnd-4_family-580	Unknown	-
Matina_Chr5	19962262	19962401	rnd-5_family-3389	Unknown	-
Matina_Chr5	19962402	19962934	Chromosome10_dbseq-nr_9_12561432-12572010	Unspecified	-
Matina_Chr5	19962405	19962938	Chromosome10_dbseq-nr_9_19167646-19175757	Unspecified	+
Matina_Chr5	19962938	19963655	rnd-5_family-752	LTR/Gypsy	+
Matina_Chr5	19963567	19964011	Chromosome8_dbseq-nr_7_14813051-14823608	Unspecified	+
Matina_Chr5	19963803	19964207	rnd-4_family-704	LTR/Gypsy	+
Matina_Chr5	19964180	19964238	rnd-4_family-111	LTR/Gypsy	+
Matina_Chr5	19964214	19964357	rnd-6_family-1227	LTR/Gypsy	+
Matina_Chr5	19964236	19964399	Chromosome2_dbseq-nr_1_29162545-29172443	Unspecified	+
Matina_Chr5	19964389	19964586	rnd-5_family-752	LTR/Gypsy	+
Matina_Chr5	19964557	19964849	Chromosome2_dbseq-nr_1_20313763-20324318	Unspecified	+
Matina_Chr5	19964807	19965050	rnd-4_family-111	LTR/Gypsy	+
Matina_Chr5	19965051	19965126	rnd-6_family-7107	LTR/Gypsy	+
Matina_Chr5	19965127	19965282	Chromosome2_dbseq-nr_1_20313763-20324318	Unspecified	+
Matina_Chr5	19965160	19966376	rnd-2_family-67	Unknown	-
Matina_Chr5	19966376	19966565	Chromosome6_dbseq-nr_5_9754689-9764880	Unspecified	+
Matina_Chr5	19966500	19966624	sCAffold11_dbseq-nr_10_10191-20579	Unspecified	-
Matina_Chr5	19966625	19966886	rnd-5_family-752	LTR/Gypsy	+
Matina_Chr5	19966890	19967034	Chromosome10_dbseq-nr_9_12561432-12572010	Unspecified	+
Matina_Chr5	19967035	19967197	rnd-5_family-752	LTR/Gypsy	+
Matina_Chr5	19967241	19969488	rnd-5_family-752	LTR/Gypsy	+
Matina_Chr5	19969436	19969558	Chromosome6_dbseq-nr_5_2256507-2267037	Unspecified	+
Matina_Chr5	19969497	19969558	rnd-5_family-2847	Unknown	-
Matina_Chr5	19969559	19970753	rnd-4_family-896	LTR/Gypsy	+
Matina_Chr5	19970607	19970786	Chromosome8_dbseq-nr_7_14813051-14823608	Unspecified	+
Matina_Chr5	19970783	19970864	Chromosome5_dbseq-nr_4_2996305-3003846	Unspecified	-
Matina_Chr5	19970883	19971649	Chromosome5_dbseq-nr_4_2996305-3003846	Unspecified	-
Matina_Chr5	19971659	19971913	rnd-5_family-2531	Unknown	+
Matina_Chr5	19971922	19972005	Chromosome5_dbseq-nr_4_2996305-3003846	Unspecified	-
Matina_Chr5	19972005	19973831	Chromosome3_dbseq-nr_2_16077247-16087441	Unspecified	-
Matina_Chr5	19973503	19975018	Chromosome10_dbseq-nr_9_19167646-19175757	Unspecified	+
Matina_Chr5	19974571	19975257	Chromosome3_dbseq-nr_2_12073615-12084014	Unspecified	-
Matina_Chr5	19980663	19980755	rnd-6_family-705	Unknown	+
Matina_Chr5	19980755	19980885	rnd-4_family-1229	LTR/Gypsy	+
Matina_Chr5	19980886	19981708	Chromosome2_dbseq-nr_1_18617534-18626818	Unspecified	-
Matina_Chr5	19981549	19982105	rnd-4_family-148	LTR/Copia	+
Matina_Chr5	19982103	19982394	rnd-4_family-1229	LTR/Gypsy	+
Matina_Chr5	19982395	19982517	rnd-6_family-705	Unknown	+
Matina_Chr5	19982519	19982863	rnd-4_family-133	Unknown	-
Matina_Chr5	19983219	19984682	Chromosome10_dbseq-nr_9_19167646-19175757	Unspecified	-
Matina_Chr5	19984380	19986178	Chromosome3_dbseq-nr_2_16077247-16087441	Unspecified	+
Matina_Chr5	19986183	19986918	rnd-5_family-1465	Unknown	+
Matina_Chr5	19988217	19988295	rnd-6_family-1091	Unknown	+
Matina_Chr5	19988485	19988568	rnd-5_family-3207	Unknown	+
Matina_Chr5	19988776	19989095	rnd-5_family-426	LTR/Gypsy	-
Matina_Chr5	19989115	19989241	rnd-5_family-1318	Unknown	-
Matina_Chr5	19989339	19990262	rnd-4_family-1151	Unknown	+
Matina_Chr5	19990902	19991087	rnd-5_family-1318	Unknown	-
Matina_Chr5	19991669	19991872	rnd-3_family-498	Unknown	-
Matina_Chr5	19992642	19992901	rnd-6_family-3223	Unknown	+
Matina_Chr5	19993478	19993526	rnd-5_family-3335	Unknown	-
Matina_Chr5	19993539	19993656	rnd-3_family-700	LTR/Gypsy	-
Matina_Chr5	19993903	19994113	rnd-3_family-700	LTR/Gypsy	-
Matina_Chr5	19994209	19994354	rnd-5_family-669	Unknown	-
Matina_Chr5	19995174	19995552	Theobroma_cacao_10_726	Unspecified	+
Matina_Chr5	19997113	19997202	rnd-6_family-1712	Unknown	+
Matina_Chr5	19998018	19998146	rnd-5_family-742	Unknown	+
Matina_Chr5	19999032	19999427	rnd-5_family-2919	LTR/Copia	-
Matina_Chr5	19999563	19999641	rnd-5_family-2919	LTR/Copia	-
Matina_Chr5	19999671	20000015	rnd-6_family-1442	LTR/Copia	-
Matina_Chr5	20000016	20001345	Chromosome2_dbseq-nr_1_18617534-18626818	Unspecified	+
Matina_Chr5	20001352	20001691	Chromosome2_dbseq-nr_1_18617534-18626818	Unspecified	+
Matina_Chr5	20001923	20002072	Chromosome2_dbseq-nr_1_18617534-18626818	Unspecified	+
Matina_Chr5	20002072	20002192	rnd-6_family-1367	Unknown	+
Matina_Chr5	20002231	20002515	rnd-6_family-1442	LTR/Copia	+
Matina_Chr5	20002558	20003248	rnd-5_family-486	LTR/Copia	+
Matina_Chr5	20003281	20003580	rnd-5_family-2919	LTR/Copia	-
Matina_Chr5	20003729	20003814	rnd-5_family-2919	LTR/Copia	-
Matina_Chr5	20003776	20003865	Chromosome2_dbseq-nr_1_18617534-18626818	Unspecified	+
Matina_Chr5	20003866	20004177	rnd-6_family-1442	LTR/Copia	-
Matina_Chr5	20004178	20004957	rnd-4_family-1959	LTR/Gypsy	+
Matina_Chr5	20004953	20005094	rnd-5_family-982	LTR/Gypsy	+
Matina_Chr5	20005102	20005238	rnd-4_family-2920	LTR/Gypsy	+
Matina_Chr5	20005234	20005571	rnd-3_family-246	LTR/Gypsy	+
Matina_Chr5	20005572	20005712	rnd-4_family-463	LTR/Gypsy	+
Matina_Chr5	20005696	20005752	rnd-4_family-463	LTR/Gypsy	+
Matina_Chr5	20005713	20005723	rnd-3_family-246	LTR/Gypsy	+
Matina_Chr5	20005741	20005907	rnd-6_family-1227	LTR/Gypsy	+
Matina_Chr5	20005753	20005765	rnd-3_family-246	LTR/Gypsy	+
Matina_Chr5	20005906	20006087	rnd-4_family-463	LTR/Gypsy	+
Matina_Chr5	20006041	20006344	Chromosome2_dbseq-nr_1_20313763-20324318	Unspecified	+
Matina_Chr5	20006308	20006545	rnd-3_family-246	LTR/Gypsy	+
Matina_Chr5	20006530	20006626	rnd-6_family-7107	LTR/Gypsy	+
Matina_Chr5	20006552	20006635	Chromosome2_dbseq-nr_1_20313763-20324318	Unspecified	+
Matina_Chr5	20006669	20006911	Chromosome2_dbseq-nr_1_18617534-18626818	Unspecified	+
Matina_Chr5	20007924	20007999	rnd-5_family-1318	Unknown	+
Matina_Chr5	20008000	20008179	rnd-5_family-426	LTR/Gypsy	-
Matina_Chr5	20008180	20008194	rnd-5_family-1318	Unknown	+
Matina_Chr5	20008197	20008310	rnd-4_family-58	Unknown	+
Matina_Chr5	20008887	20009075	Theobroma_cacao_2_2402	Unspecified	-
Matina_Chr5	20009082	20009120	hAT-4_PTr_tp	DNA/hAT-Tip100	-
Matina_Chr5	20009110	20009301	hAT-4_PTr_tp	DNA/hAT-Tip100	-
Matina_Chr5	20009304	20010003	Theobroma_cacao_2_2402	Unspecified	-
Matina_Chr5	20010239	20010321	Theobroma_cacao_10_1813	Unspecified	-
Matina_Chr5	20010254	20010473	Theobroma_cacao_10_1813	Unspecified	+
Matina_Chr5	20010710	20010978	rnd-6_family-205	Unknown	-
Matina_Chr5	20010871	20011039	Theobroma_cacao_10_1813	Unspecified	+
Matina_Chr5	20011116	20011659	rnd-3_family-82	LTR/Copia	+
Matina_Chr5	20011660	20012518	rnd-5_family-2531	Unknown	-
Matina_Chr5	20012519	20012907	rnd-3_family-82	LTR/Copia	+
Matina_Chr5	20012837	20012918	Chromosome1_dbseq-nr_0_21261473-21264837	Unspecified	+
Matina_Chr5	20012919	20014347	rnd-6_family-185	LTR/Copia	+
Matina_Chr5	20014348	20015422	Chromosome1_dbseq-nr_0_26808433-26813539	Unspecified	+
Matina_Chr5	20015423	20017944	Chromosome10_dbseq-nr_9_19167646-19175757	Unspecified	-
Matina_Chr5	20017924	20017971	Chromosome6_dbseq-nr_5_2256507-2267037	Unspecified	+
Matina_Chr5	20017972	20018204	Chromosome10_dbseq-nr_9_19167646-19175757	Unspecified	-
Matina_Chr5	20018220	20018458	Chromosome1_dbseq-nr_0_26808433-26813539	Unspecified	+
Matina_Chr5	20018366	20018397	rnd-6_family-849	Unknown	+
Matina_Chr5	20018398	20018612	rnd-5_family-400	LTR/Copia	+
Matina_Chr5	20018610	20018809	Chromosome1_dbseq-nr_0_26808433-26813539	Unspecified	+
Matina_Chr5	20018613	20018642	rnd-6_family-849	Unknown	+
Matina_Chr5	20018811	20019074	rnd-4_family-632	LTR/Copia	+
Matina_Chr5	20018839	20019083	Chromosome8_dbseq-nr_7_17870351-17875319	Unspecified	-
Matina_Chr5	20019084	20019238	rnd-5_family-340	LTR/Copia	+
Matina_Chr5	20019239	20019276	Chromosome8_dbseq-nr_7_17870351-17875319	Unspecified	-
Matina_Chr5	20019246	20020147	rnd-6_family-2327	LTR/Copia	+
Matina_Chr5	20020149	20020205	rnd-3_family-82	LTR/Copia	+
Matina_Chr5	20020311	20021069	rnd-3_family-82	LTR/Copia	+
Matina_Chr5	20021062	20021220	rnd-4_family-5	Unknown	-
Matina_Chr5	20021216	20021252	rnd-5_family-2695	Unknown	-
Matina_Chr5	20021259	20022355	rnd-5_family-2695	Unknown	-
Matina_Chr5	20022369	20023333	rnd-3_family-253	DNA/MuLE-MuDR	+
Matina_Chr5	20023462	20023595	rnd-3_family-253	DNA/MuLE-MuDR	+
Matina_Chr5	20023596	20024230	rnd-5_family-864	LTR/Gypsy	+
Matina_Chr5	20024233	20024697	rnd-4_family-61	Unknown	-
Matina_Chr5	20024698	20024747	rnd-4_family-1157	DNA/MULE-MuDR	+
Matina_Chr5	20024703	20024761	rnd-3_family-253	DNA/MuLE-MuDR	+
Matina_Chr5	20024749	20025126	rnd-4_family-61	Unknown	-
Matina_Chr5	20025124	20025691	Chromosome2_dbseq-nr_1_20313763-20324318	Unspecified	-
Matina_Chr5	20025667	20026138	rnd-4_family-704	LTR/Gypsy	-
Matina_Chr5	20026139	20026499	Chromosome8_dbseq-nr_7_14813051-14823608	Unspecified	-
Matina_Chr5	20026408	20026720	Chromosome5_dbseq-nr_4_12596525-12607127	Unspecified	+
Matina_Chr5	20026500	20026519	rnd-4_family-704	LTR/Gypsy	-
Matina_Chr5	20026735	20027749	rnd-4_family-1959	LTR/Gypsy	-
Matina_Chr5	20027754	20029980	rnd-4_family-61	Unknown	-
Matina_Chr5	20030154	20030283	rnd-5_family-4784	Unknown	-
Matina_Chr5	20030285	20030334	rnd-2_family-13	DNA/MULE-MuDR	+
Matina_Chr5	20030457	20030497	rnd-5_family-4784	Unknown	-
Matina_Chr5	20030521	20030611	rnd-5_family-4784	Unknown	-
Matina_Chr5	20031035	20032146	rnd-3_family-82	LTR/Copia	+
Matina_Chr5	20032253	20032319	rnd-4_family-61	Unknown	-
Matina_Chr5	20032379	20032540	rnd-5_family-4784	Unknown	-
Matina_Chr5	20032822	20032977	rnd-6_family-68	Unknown	-
Matina_Chr5	20032973	20033156	rnd-6_family-8497	Unknown	-
Matina_Chr5	20033159	20035283	rnd-5_family-2150	DNA/MuLE-MuDR	-
Matina_Chr5	20035280	20036132	rnd-5_family-2150	DNA/MuLE-MuDR	-
Matina_Chr5	20036164	20036491	rnd-5_family-4782	Unknown	-
Matina_Chr5	20036281	20036375	rnd-5_family-865	Unknown	+
Matina_Chr5	20036376	20036694	rnd-5_family-4782	Unknown	-
Matina_Chr5	20036695	20037422	rnd-5_family-865	Unknown	+
Matina_Chr5	20037424	20037520	Theobroma_cacao_8_16556	Unspecified	-
Matina_Chr5	20037521	20037747	rnd-5_family-865	Unknown	+
Matina_Chr5	20037683	20037775	rnd-5_family-293	DNA/PIF-Harbinger	+
Matina_Chr5	20037776	20037830	Theobroma_cacao_8_16556	Unspecified	-
Matina_Chr5	20037831	20037889	rnd-5_family-865	Unknown	+
Matina_Chr5	20037908	20038038	rnd-4_family-5	Unknown	+
Matina_Chr5	20037909	20038368	rnd-6_family-644	Unknown	-
Matina_Chr5	20038285	20038567	rnd-5_family-866	Unknown	+
Matina_Chr5	20038447	20038582	rnd-4_family-1157	DNA/MULE-MuDR	-
Matina_Chr5	20038468	20038590	rnd-3_family-253	DNA/MuLE-MuDR	-
Matina_Chr5	20038648	20040008	rnd-3_family-82	LTR/Copia	+
Matina_Chr5	20040293	20041730	rnd-3_family-82	LTR/Copia	+
Matina_Chr5	20041085	20041926	rnd-5_family-2531	Unknown	-
Matina_Chr5	20042036	20042255	rnd-6_family-512	Unknown	+
Matina_Chr5	20042352	20043583	rnd-3_family-292	Unknown	+
Matina_Chr5	20051101	20051224	rnd-5_family-5547	Unknown	-
Matina_Chr5	20056673	20056834	rnd-6_family-311	Unknown	+
Matina_Chr5	20063153	20063231	rnd-3_family-732	Unknown	+
Matina_Chr5	20063274	20063540	rnd-6_family-2509	Unknown	-
Matina_Chr5	20064344	20065129	rnd-6_family-2509	Unknown	+
Matina_Chr5	20075381	20075489	rnd-3_family-253	DNA/MuLE-MuDR	+
Matina_Chr5	20075399	20075508	rnd-4_family-5	Unknown	-
Matina_Chr5	20075497	20075634	rnd-4_family-847	Unknown	-
Matina_Chr5	20075637	20077233	rnd-3_family-253	DNA/MuLE-MuDR	+
Matina_Chr5	20077019	20077283	rnd-4_family-130	Unknown	-
Matina_Chr5	20077054	20077311	rnd-4_family-1157	DNA/MULE-MuDR	+
Matina_Chr5	20077297	20080509	rnd-6_family-1748	DNA/MuLE-MuDR	+
Matina_Chr5	20080516	20080713	rnd-4_family-844	DNA/MuLE-MuDR	-
Matina_Chr5	20080718	20081985	rnd-4_family-3073	LTR/Gypsy	+
Matina_Chr5	20081721	20082399	sCAffold11_dbseq-nr_10_754429-765028	Unspecified	-
Matina_Chr5	20082296	20082891	rnd-4_family-1837	LTR/Gypsy	+
Matina_Chr5	20082892	20083429	Chromosome2_dbseq-nr_1_20313763-20324318	Unspecified	+
Matina_Chr5	20083424	20083853	rnd-4_family-844	DNA/MuLE-MuDR	-
Matina_Chr5	20083915	20084419	rnd-2_family-13	DNA/MULE-MuDR	-
Matina_Chr5	20084447	20084561	rnd-5_family-977	DNA/MuLE-MuDR	-
Matina_Chr5	20084551	20084708	rnd-5_family-774	DNA/CMC-EnSpm	-
Matina_Chr5	20084701	20084882	rnd-5_family-774	DNA/CMC-EnSpm	+
Matina_Chr5	20084901	20085029	rnd-2_family-13	DNA/MULE-MuDR	-
Matina_Chr5	20085000	20088977	rnd-4_family-1157	DNA/MULE-MuDR	-
Matina_Chr5	20089055	20089111	Chromosome9_dbseq-nr_8_33692732-33706066	Unspecified	-
Matina_Chr5	20090217	20090374	rnd-5_family-321	Unknown	-
Matina_Chr5	20090596	20090989	rnd-4_family-69	Unknown	-
Matina_Chr5	20092027	20092098	rnd-5_family-1318	Unknown	+
Matina_Chr5	20092136	20092195	rnd-4_family-333	Unknown	-
Matina_Chr5	20092389	20092767	rnd-5_family-293	DNA/PIF-Harbinger	+
Matina_Chr5	20092768	20092897	Theobroma_cacao_8_16556	Unspecified	-
Matina_Chr5	20092897	20093041	rnd-3_family-281	LTR/Gypsy	-
Matina_Chr5	20093030	20093176	rnd-6_family-8887	LTR/Gypsy	-
Matina_Chr5	20093074	20095251	rnd-3_family-281	LTR/Gypsy	-
Matina_Chr5	20095193	20095273	Chromosome7_dbseq-nr_6_10503614-10509000	Unspecified	+
Matina_Chr5	20095274	20098161	rnd-6_family-8887	LTR/Gypsy	-
Matina_Chr5	20098168	20099003	Chromosome2_dbseq-nr_1_18617534-18626818	Unspecified	-
Matina_Chr5	20099003	20099120	rnd-4_family-4520	LTR/Copia	+
Matina_Chr5	20099160	20099949	rnd-4_family-502	LTR/Copia	+
Matina_Chr5	20099952	20101002	rnd-5_family-1229	LTR/Copia	+
Matina_Chr5	20101058	20101131	Chromosome8_dbseq-nr_7_17870351-17875319	Unspecified	-
Matina_Chr5	20101139	20101458	rnd-5_family-888	DNA/hAT-Ac	-
Matina_Chr5	20101933	20102345	rnd-5_family-2593	DNA/hAT-Ac	-
Matina_Chr5	20102395	20103877	rnd-5_family-2593	DNA/hAT-Ac	-
Matina_Chr5	20105467	20105695	rnd-5_family-888	DNA/hAT-Ac	-
Matina_Chr5	20105705	20105963	Chromosome7_dbseq-nr_6_2122694-2127568	Unspecified	-
Matina_Chr5	20105772	20106910	rnd-5_family-1229	LTR/Copia	+
Matina_Chr5	20106912	20108081	rnd-5_family-1230	LTR/Copia	+
Matina_Chr5	20108083	20108203	rnd-4_family-502	LTR/Copia	+
Matina_Chr5	20108357	20108684	rnd-4_family-502	LTR/Copia	+
Matina_Chr5	20111293	20111455	Theobroma_cacao_10_726	Unspecified	-
Matina_Chr5	20114956	20115355	Theobroma_cacao_10_726	Unspecified	+
Matina_Chr5	20115352	20115481	rnd-5_family-3207	Unknown	+
Matina_Chr5	20115739	20115869	rnd-4_family-157	Unknown	+
Matina_Chr5	20115763	20115830	rnd-5_family-1376	LTR/Caulimovirus	-
Matina_Chr5	20115831	20116033	rnd-5_family-1376	LTR/Caulimovirus	+
Matina_Chr5	20116035	20116437	rnd-6_family-2737	DNA/CMC-EnSpm	-
Matina_Chr5	20116417	20117188	Chromosome3_dbseq-nr_2_4055685-4061199	Unspecified	+
Matina_Chr5	20117266	20117454	Theobroma_cacao_8_16556	Unspecified	+
Matina_Chr5	20117455	20117742	rnd-5_family-563	DNA/PIF-Harbinger	-
Matina_Chr5	20117747	20117835	rnd-5_family-2322	LTR/Copia	+
Matina_Chr5	20117831	20117940	Theobroma_cacao_8_16556	Unspecified	+
Matina_Chr5	20117940	20118731	Chromosome2_dbseq-nr_1_29162545-29172443	Unspecified	+
Matina_Chr5	20118653	20119041	rnd-5_family-439	LTR/Copia	-
Matina_Chr5	20119004	20119178	rnd-6_family-1227	LTR/Gypsy	+
Matina_Chr5	20119026	20119334	Chromosome2_dbseq-nr_1_29162545-29172443	Unspecified	+
Matina_Chr5	20119325	20119415	rnd-5_family-439	LTR/Copia	-
Matina_Chr5	20119416	20119564	Theobroma_cacao_8_16556	Unspecified	+
Matina_Chr5	20119688	20119715	Chromosome2_dbseq-nr_1_36295674-36300976	Unspecified	+
Matina_Chr5	20119716	20119979	Chromosome2_dbseq-nr_1_39299173-39304678	Unspecified	-
Matina_Chr5	20119980	20120038	Chromosome2_dbseq-nr_1_36295674-36300976	Unspecified	+
Matina_Chr5	20120534	20120810	rnd-6_family-909	Unknown	-
Matina_Chr5	20122040	20122169	rnd-4_family-1508	Unknown	+
Matina_Chr5	20122747	20122880	rnd-6_family-827	Unknown	+
Matina_Chr5	20123207	20123337	rnd-4_family-863	Unknown	+
Matina_Chr5	20123772	20123913	rnd-5_family-924	Unknown	+
Matina_Chr5	20123915	20124033	rnd-4_family-266	DNA/hAT-Tip100	-
Matina_Chr5	20124032	20124178	rnd-5_family-5372	DNA/hAT-Tip100	-
Matina_Chr5	20124155	20124198	rnd-6_family-1464	DNA/hAT-Tip100	-
Matina_Chr5	20124203	20124668	rnd-4_family-266	DNA/hAT-Tip100	-
Matina_Chr5	20124864	20125115	Theobroma_cacao_3_18507	Unspecified	-
Matina_Chr5	20125024	20125172	rnd-4_family-130	Unknown	+
Matina_Chr5	20125114	20125249	rnd-6_family-2505	Unknown	-
Matina_Chr5	20125265	20125422	Theobroma_cacao_3_18507	Unspecified	-
Matina_Chr5	20125421	20126172	rnd-5_family-179	Unknown	+
Matina_Chr5	20127387	20128850	rnd-5_family-2862	LINE/L1	-
Matina_Chr5	20129440	20130018	rnd-4_family-1560	DNA/MULE-MuDR	+
Matina_Chr5	20129981	20131182	rnd-6_family-3537	Unknown	+
Matina_Chr5	20131111	20131273	Chromosome2_dbseq-nr_1_20313763-20324318	Unspecified	+
Matina_Chr5	20131274	20131493	rnd-6_family-175	LTR/Gypsy	+
Matina_Chr5	20131483	20131730	rnd-5_family-4520	Unknown	+
Matina_Chr5	20131731	20131784	Chromosome8_dbseq-nr_7_14813051-14823608	Unspecified	+
Matina_Chr5	20131785	20132327	rnd-5_family-1740	LTR/Gypsy	+
Matina_Chr5	20132328	20132372	Chromosome8_dbseq-nr_7_14813051-14823608	Unspecified	+
Matina_Chr5	20132410	20132636	rnd-5_family-4520	Unknown	+
Matina_Chr5	20132780	20134867	Chromosome5_dbseq-nr_4_12596525-12607127	Unspecified	-
Matina_Chr5	20135355	20135931	rnd-4_family-1560	DNA/MULE-MuDR	+
Matina_Chr5	20135890	20137039	rnd-6_family-3537	Unknown	+
Matina_Chr5	20137046	20138009	rnd-5_family-2862	LINE/L1	-
Matina_Chr5	20138142	20138650	rnd-6_family-977	LINE/L1	-
Matina_Chr5	20138653	20141314	rnd-3_family-732	Unknown	-
Matina_Chr5	20141252	20141327	rnd-5_family-3601	LTR/Gypsy	-
Matina_Chr5	20141758	20141849	rnd-3_family-103	LTR/Copia	+
Matina_Chr5	20142421	20142677	Theobroma_cacao_20_6500	Unspecified	-
Matina_Chr5	20142685	20142776	rnd-5_family-1318	Unknown	+
Matina_Chr5	20142916	20142988	rnd-6_family-84	Unknown	+
Matina_Chr5	20142956	20143004	Chromosome1_dbseq-nr_0_13306305-13312024	Unspecified	+
Matina_Chr5	20143005	20143262	Theobroma_cacao_20_6500	Unspecified	-
Matina_Chr5	20143508	20143626	rnd-6_family-1187	Unknown	+
Matina_Chr5	20143748	20144425	Chromosome8_dbseq-nr_7_15444716-15455117	Unspecified	-
Matina_Chr5	20143752	20144540	Chromosome10_dbseq-nr_9_12561432-12572010	Unspecified	+
Matina_Chr5	20144541	20145005	rnd-4_family-580	Unknown	+
Matina_Chr5	20145006	20145372	Chromosome10_dbseq-nr_9_12561432-12572010	Unspecified	+
Matina_Chr5	20145121	20146854	sCAffold11_dbseq-nr_10_10191-20579	Unspecified	-
Matina_Chr5	20147620	20147703	rnd-4_family-58	Unknown	-
Matina_Chr5	20149286	20149360	rnd-6_family-1091	Unknown	-
Matina_Chr5	20149779	20150345	rnd-6_family-705	Unknown	-
Matina_Chr5	20150351	20150482	rnd-3_family-292	Unknown	+
Matina_Chr5	20150508	20150654	rnd-4_family-322	Unknown	-
Matina_Chr5	20155390	20155646	Theobroma_cacao_15_12101	Unspecified	+
Matina_Chr5	20155625	20157393	Chromosome1_dbseq-nr_0_13306305-13312024	Unspecified	+
Matina_Chr5	20158198	20158364	rnd-4_family-93	Unknown	+
Matina_Chr5	20158717	20158781	rnd-5_family-806	LTR/Gypsy	-
Matina_Chr5	20158949	20159375	rnd-4_family-1359	LTR/Gypsy	+
Matina_Chr5	20159384	20160821	Chromosome2_dbseq-nr_1_29162545-29172443	Unspecified	-
Matina_Chr5	20160824	20161056	rnd-4_family-1359	LTR/Gypsy	+
Matina_Chr5	20166334	20166397	rnd-6_family-755	Unknown	+
Matina_Chr5	20167053	20167524	rnd-5_family-321	Unknown	-
Matina_Chr5	20167539	20167616	rnd-6_family-827	Unknown	+
Matina_Chr5	20167617	20167780	rnd-5_family-321	Unknown	-
Matina_Chr5	20168340	20169516	Chromosome3_dbseq-nr_2_5152222-5168434	Unspecified	-
Matina_Chr5	20169865	20170159	rnd-5_family-2919	LTR/Copia	-
Matina_Chr5	20170166	20170699	rnd-6_family-63	Unknown	+
Matina_Chr5	20170699	20171001	Chromosome5_dbseq-nr_4_2996305-3003846	Unspecified	+
Matina_Chr5	20171213	20171603	rnd-6_family-63	Unknown	+
Matina_Chr5	20171604	20171788	rnd-4_family-647	LTR/Gypsy	+
Matina_Chr5	20171786	20171981	Chromosome2_dbseq-nr_1_29162545-29172443	Unspecified	-
Matina_Chr5	20171936	20172115	rnd-5_family-439	LTR/Copia	+
Matina_Chr5	20171965	20172097	rnd-5_family-4521	LTR/Gypsy	+
Matina_Chr5	20172098	20172909	rnd-4_family-647	LTR/Gypsy	+
Matina_Chr5	20172861	20172895	Chromosome5_dbseq-nr_4_12596525-12607127	Unspecified	-
Matina_Chr5	20172896	20173387	rnd-4_family-647	LTR/Gypsy	+
Matina_Chr5	20172910	20172950	rnd-5_family-4521	LTR/Gypsy	+
Matina_Chr5	20173388	20173446	Chromosome5_dbseq-nr_4_12596525-12607127	Unspecified	-
Matina_Chr5	20173399	20173798	rnd-5_family-4521	LTR/Gypsy	+
Matina_Chr5	20173799	20174301	Chromosome8_dbseq-nr_7_14813051-14823608	Unspecified	+
Matina_Chr5	20174502	20177453	Chromosome3_dbseq-nr_2_16077247-16087441	Unspecified	-
Matina_Chr5	20176932	20177462	Chromosome10_dbseq-nr_9_19167646-19175757	Unspecified	+
Matina_Chr5	20177500	20177708	Chromosome5_dbseq-nr_4_2996305-3003846	Unspecified	+
Matina_Chr5	20177712	20177838	Chromosome5_dbseq-nr_4_2996305-3003846	Unspecified	+
Matina_Chr5	20178888	20179248	Chromosome5_dbseq-nr_4_2996305-3003846	Unspecified	+
Matina_Chr5	20179270	20179354	rnd-4_family-58	Unknown	-
Matina_Chr5	20179358	20179495	Chromosome5_dbseq-nr_4_2996305-3003846	Unspecified	+
Matina_Chr5	20179493	20179744	sCAffold15_dbseq-nr_12_97950-111806	Unspecified	+
Matina_Chr5	20179807	20179973	rnd-5_family-295	Unknown	+
Matina_Chr5	20179941	20180602	Chromosome1_dbseq-nr_0_26808433-26813539	Unspecified	-
Matina_Chr5	20180239	20181152	rnd-5_family-812	LTR/Copia	-
Matina_Chr5	20181154	20181293	Chromosome2_dbseq-nr_1_35489857-35495171	Unspecified	+
Matina_Chr5	20181278	20181656	rnd-5_family-295	Unknown	+
Matina_Chr5	20181346	20181850	rnd-6_family-23	Unknown	-
Matina_Chr5	20181849	20182154	Chromosome5_dbseq-nr_4_2996305-3003846	Unspecified	+
Matina_Chr5	20182170	20182269	sCAffold15_dbseq-nr_12_97950-111806	Unspecified	+
Matina_Chr5	20182280	20182480	rnd-3_family-700	LTR/Gypsy	-
Matina_Chr5	20182323	20182347	rnd-6_family-1773	Unknown	-
Matina_Chr5	20182348	20182639	rnd-5_family-1221	Unknown	+
Matina_Chr5	20182640	20183101	rnd-6_family-1773	Unknown	-
Matina_Chr5	20183126	20183272	rnd-5_family-1221	Unknown	+
Matina_Chr5	20183275	20183544	rnd-6_family-7107	LTR/Gypsy	-
Matina_Chr5	20183555	20183683	rnd-5_family-2464	Unknown	+
Matina_Chr5	20183724	20183788	rnd-5_family-981	Unknown	+
Matina_Chr5	20183786	20184212	rnd-3_family-246	LTR/Gypsy	-
Matina_Chr5	20184213	20184455	rnd-5_family-1385	Unknown	-
Matina_Chr5	20184456	20184516	rnd-3_family-246	LTR/Gypsy	-
Matina_Chr5	20184517	20184712	Chromosome5_dbseq-nr_4_12596525-12607127	Unspecified	+
Matina_Chr5	20184713	20184743	rnd-3_family-246	LTR/Gypsy	-
Matina_Chr5	20184721	20185171	rnd-5_family-204	Unknown	+
Matina_Chr5	20185171	20185211	rnd-6_family-2326	Unknown	+
Matina_Chr5	20185212	20186333	rnd-4_family-2920	LTR/Gypsy	+
Matina_Chr5	20186237	20186806	Chromosome2_dbseq-nr_1_20313763-20324318	Unspecified	+
Matina_Chr5	20186445	20187217	rnd-4_family-704	LTR/Gypsy	+
Matina_Chr5	20187218	20187722	Chromosome2_dbseq-nr_1_20313763-20324318	Unspecified	+
Matina_Chr5	20187780	20188191	rnd-4_family-151	Unknown	+
Matina_Chr5	20187827	20188205	rnd-4_family-151	Unknown	-
Matina_Chr5	20188185	20188447	Chromosome6_dbseq-nr_5_2256507-2267037	Unspecified	-
Matina_Chr5	20188484	20188546	rnd-5_family-27	LTR/Gypsy	-
Matina_Chr5	20188547	20188842	rnd-5_family-373	Unknown	+
Matina_Chr5	20188846	20188932	rnd-5_family-1108	Unknown	+
Matina_Chr5	20188908	20189122	rnd-3_family-700	LTR/Gypsy	-
Matina_Chr5	20188945	20189218	rnd-6_family-1773	Unknown	-
Matina_Chr5	20189165	20189634	rnd-3_family-700	LTR/Gypsy	-
Matina_Chr5	20189807	20190233	rnd-3_family-315	LINE/L1	+
Matina_Chr5	20190865	20191491	rnd-6_family-2598	LINE/L1	+
Matina_Chr5	20191511	20196045	Chromosome1_dbseq-nr_0_26808433-26813539	Unspecified	+
Matina_Chr5	20196037	20196049	Chromosome1_dbseq-nr_0_11323734-11328816	Unspecified	-
Matina_Chr5	20196050	20196340	rnd-4_family-632	LTR/Copia	+
Matina_Chr5	20196254	20196386	Chromosome3_dbseq-nr_2_1177646-1182071	Unspecified	+
Matina_Chr5	20196324	20196463	rnd-5_family-340	LTR/Copia	+
Matina_Chr5	20196467	20197384	rnd-2_family-23	LTR/Copia	+
Matina_Chr5	20197386	20197444	Chromosome2_dbseq-nr_1_35489857-35495171	Unspecified	-
Matina_Chr5	20197447	20197574	Chromosome2_dbseq-nr_1_35489857-35495171	Unspecified	-
Matina_Chr5	20197483	20198725	rnd-5_family-2161	LTR/Copia	+
Matina_Chr5	20198726	20198775	Chromosome2_dbseq-nr_1_35489857-35495171	Unspecified	-
Matina_Chr5	20198795	20198924	rnd-5_family-2026	LTR/Copia	+
Matina_Chr5	20198849	20199479	Chromosome2_dbseq-nr_1_35489857-35495171	Unspecified	-
Matina_Chr5	20199466	20200050	rnd-5_family-2026	LTR/Copia	+
Matina_Chr5	20200051	20200528	Chromosome2_dbseq-nr_1_35489857-35495171	Unspecified	-
Matina_Chr5	20200185	20201242	Chromosome1_dbseq-nr_0_21261473-21264837	Unspecified	+
Matina_Chr5	20201235	20201704	rnd-6_family-919	LINE/L1	-
Matina_Chr5	20201707	20202053	rnd-3_family-700	LTR/Gypsy	-
Matina_Chr5	20201814	20202143	rnd-4_family-537	Unknown	-
Matina_Chr5	20202161	20202249	rnd-5_family-5616	Unknown	-
Matina_Chr5	20202254	20202712	sCAffold15_dbseq-nr_12_97950-111806	Unspecified	+
Matina_Chr5	20202682	20203073	Chromosome5_dbseq-nr_4_2996305-3003846	Unspecified	+
Matina_Chr5	20202873	20203411	rnd-6_family-63	Unknown	+
Matina_Chr5	20203411	20203581	Chromosome5_dbseq-nr_4_2996305-3003846	Unspecified	+
Matina_Chr5	20203595	20203654	rnd-6_family-63	Unknown	+
Matina_Chr5	20203679	20203818	rnd-5_family-486	LTR/Copia	-
Matina_Chr5	20204012	20205472	rnd-4_family-293	LTR/Copia	-
Matina_Chr5	20205473	20205653	rnd-3_family-115	Unknown	-
Matina_Chr5	20205651	20206137	rnd-3_family-732	Unknown	-
Matina_Chr5	20205736	20206229	rnd-3_family-246	LTR/Gypsy	-
Matina_Chr5	20206193	20206495	rnd-5_family-407	Unknown	+
Matina_Chr5	20206504	20207167	rnd-3_family-732	Unknown	-
Matina_Chr5	20207192	20207272	rnd-5_family-477	Unknown	-
Matina_Chr5	20207274	20208375	rnd-3_family-732	Unknown	-
Matina_Chr5	20208186	20208440	rnd-3_family-82	LTR/Copia	+
Matina_Chr5	20208187	20208472	rnd-3_family-82	LTR/Copia	-
Matina_Chr5	20208454	20208831	Chromosome2_dbseq-nr_1_29162545-29172443	Unspecified	+
Matina_Chr5	20208832	20209221	rnd-5_family-105	Unknown	+
Matina_Chr5	20209128	20209434	rnd-5_family-439	LTR/Copia	-
Matina_Chr5	20209194	20209444	rnd-6_family-9009	Unknown	+
Matina_Chr5	20209225	20209512	rnd-3_family-624	Unknown	-
Matina_Chr5	20209424	20209735	rnd-6_family-1227	LTR/Gypsy	+
Matina_Chr5	20209736	20209953	rnd-6_family-1227	LTR/Gypsy	+
Matina_Chr5	20209736	20210007	Chromosome2_dbseq-nr_1_29162545-29172443	Unspecified	+
Matina_Chr5	20209979	20210139	rnd-6_family-570	LTR/Copia	-
Matina_Chr5	20210006	20210140	rnd-3_family-624	Unknown	-
Matina_Chr5	20210140	20210561	rnd-3_family-732	Unknown	-
Matina_Chr5	20210506	20210676	rnd-5_family-3601	LTR/Gypsy	-
Matina_Chr5	20210687	20210895	rnd-3_family-732	Unknown	-
Matina_Chr5	20210907	20211286	Chromosome2_dbseq-nr_1_29162545-29172443	Unspecified	+
Matina_Chr5	20211287	20211674	rnd-5_family-105	Unknown	+
Matina_Chr5	20211605	20211733	rnd-5_family-439	LTR/Copia	-
Matina_Chr5	20211647	20211919	rnd-6_family-9009	Unknown	+
Matina_Chr5	20211680	20212301	rnd-6_family-1227	LTR/Gypsy	+
Matina_Chr5	20212302	20212499	rnd-6_family-1227	LTR/Gypsy	+
Matina_Chr5	20212500	20212689	Chromosome2_dbseq-nr_1_29162545-29172443	Unspecified	+
Matina_Chr5	20212554	20212690	rnd-3_family-624	Unknown	-
Matina_Chr5	20212691	20213422	rnd-3_family-732	Unknown	-
Matina_Chr5	20213357	20213493	rnd-3_family-732	Unknown	-
Matina_Chr5	20213504	20213813	rnd-3_family-732	Unknown	-
Matina_Chr5	20213864	20213965	rnd-5_family-477	Unknown	-
Matina_Chr5	20213957	20213982	rnd-3_family-246	LTR/Gypsy	-
Matina_Chr5	20213983	20214206	rnd-3_family-732	Unknown	-
Matina_Chr5	20214207	20214222	rnd-3_family-246	LTR/Gypsy	-
Matina_Chr5	20214262	20214924	rnd-4_family-1229	LTR/Gypsy	-
Matina_Chr5	20214346	20215227	rnd-4_family-148	LTR/Copia	-
Matina_Chr5	20215067	20215755	Chromosome2_dbseq-nr_1_18617534-18626818	Unspecified	+
Matina_Chr5	20215771	20216477	Chromosome2_dbseq-nr_1_29162545-29172443	Unspecified	+
Matina_Chr5	20215890	20216150	rnd-5_family-439	LTR/Copia	-
Matina_Chr5	20216151	20216544	rnd-5_family-105	Unknown	+
Matina_Chr5	20216545	20216787	rnd-5_family-439	LTR/Copia	-
Matina_Chr5	20216550	20217318	rnd-6_family-1227	LTR/Gypsy	+
Matina_Chr5	20217102	20217372	Chromosome2_dbseq-nr_1_29162545-29172443	Unspecified	+
Matina_Chr5	20217373	20217508	rnd-3_family-624	Unknown	-
Matina_Chr5	20217513	20217641	Chromosome2_dbseq-nr_1_18617534-18626818	Unspecified	+
Matina_Chr5	20217650	20217762	rnd-4_family-1229	LTR/Gypsy	-
Matina_Chr5	20217807	20217848	rnd-5_family-1103	Unknown	+
Matina_Chr5	20217818	20218006	rnd-5_family-1103	Unknown	+
Matina_Chr5	20218009	20219668	rnd-3_family-700	LTR/Gypsy	-
Matina_Chr5	20219669	20220110	rnd-4_family-537	Unknown	-
Matina_Chr5	20220111	20220267	rnd-3_family-700	LTR/Gypsy	-
Matina_Chr5	20220270	20220552	rnd-4_family-728	LTR/Gypsy	-
Matina_Chr5	20220530	20220662	rnd-5_family-1492	Unknown	-
Matina_Chr5	20220681	20220804	Chromosome8_dbseq-nr_7_21269502-21280099	Unspecified	-
Matina_Chr5	20220805	20221228	rnd-5_family-4521	LTR/Gypsy	-
Matina_Chr5	20221077	20221512	rnd-5_family-1385	Unknown	-
Matina_Chr5	20221287	20221790	rnd-5_family-4521	LTR/Gypsy	-
Matina_Chr5	20221789	20222365	rnd-5_family-4521	LTR/Gypsy	-
Matina_Chr5	20222220	20222399	rnd-5_family-439	LTR/Copia	-
Matina_Chr5	20222331	20222399	rnd-6_family-1227	LTR/Gypsy	+
Matina_Chr5	20222400	20222550	Chromosome2_dbseq-nr_1_29162545-29172443	Unspecified	+
Matina_Chr5	20222548	20222656	rnd-4_family-647	LTR/Gypsy	-
Matina_Chr5	20222551	20222627	rnd-6_family-1227	LTR/Gypsy	+
Matina_Chr5	20222645	20222681	rnd-5_family-2847	Unknown	+
Matina_Chr5	20222657	20222742	Chromosome6_dbseq-nr_5_2256507-2267037	Unspecified	-
Matina_Chr5	20222727	20225202	rnd-5_family-752	LTR/Gypsy	-
Matina_Chr5	20225178	20225338	Chromosome10_dbseq-nr_9_12561432-12572010	Unspecified	-
Matina_Chr5	20225339	20225457	rnd-5_family-752	LTR/Gypsy	-
Matina_Chr5	20225448	20225856	Chromosome7_dbseq-nr_6_12315643-12325831	Unspecified	+
Matina_Chr5	20225796	20225880	Chromosome3_dbseq-nr_2_16077247-16087441	Unspecified	-
Matina_Chr5	20225898	20226002	Chromosome8_dbseq-nr_7_13520022-13530221	Unspecified	-
Matina_Chr5	20226001	20226132	rnd-5_family-752	LTR/Gypsy	-
Matina_Chr5	20226133	20226527	rnd-6_family-23	Unknown	+
Matina_Chr5	20226337	20226601	rnd-5_family-406	Unknown	-
Matina_Chr5	20226602	20226662	Chromosome2_dbseq-nr_1_35489857-35495171	Unspecified	-
Matina_Chr5	20226663	20227303	Chromosome1_dbseq-nr_0_21261473-21264837	Unspecified	+
Matina_Chr5	20227299	20228998	Chromosome3_dbseq-nr_2_16077247-16087441	Unspecified	-
Matina_Chr5	20228773	20229855	Chromosome10_dbseq-nr_9_19167646-19175757	Unspecified	+
Matina_Chr5	20229856	20230288	Chromosome10_dbseq-nr_9_12561432-12572010	Unspecified	-
Matina_Chr5	20230293	20230501	Chromosome2_dbseq-nr_1_35489857-35495171	Unspecified	-
Matina_Chr5	20230401	20230469	rnd-4_family-293	LTR/Copia	+
Matina_Chr5	20230470	20230605	Chromosome1_dbseq-nr_0_26808433-26813539	Unspecified	+
Matina_Chr5	20230540	20231327	Chromosome2_dbseq-nr_1_35489857-35495171	Unspecified	-
Matina_Chr5	20230606	20230633	rnd-4_family-293	LTR/Copia	+
Matina_Chr5	20231198	20231364	rnd-4_family-293	LTR/Copia	+
Matina_Chr5	20231328	20231731	rnd-5_family-406	Unknown	-
Matina_Chr5	20231729	20232324	Chromosome1_dbseq-nr_0_26808433-26813539	Unspecified	+
Matina_Chr5	20232214	20233577	rnd-6_family-3298	LTR/Copia	+
Matina_Chr5	20233619	20233949	rnd-4_family-293	LTR/Copia	+
Matina_Chr5	20233737	20236852	rnd-5_family-296	Unknown	-
Matina_Chr5	20236843	20239138	Chromosome8_dbseq-nr_7_21269502-21280099	Unspecified	+
Matina_Chr5	20239020	20239360	rnd-5_family-7749	LTR/Gypsy	+
Matina_Chr5	20239352	20239874	Chromosome5_dbseq-nr_4_12596525-12607127	Unspecified	-
Matina_Chr5	20239875	20240380	rnd-6_family-23	Unknown	+
Matina_Chr5	20240190	20240454	rnd-5_family-406	Unknown	-
Matina_Chr5	20240455	20240515	Chromosome2_dbseq-nr_1_35489857-35495171	Unspecified	-
Matina_Chr5	20240516	20241378	Chromosome1_dbseq-nr_0_21261473-21264837	Unspecified	+
Matina_Chr5	20241379	20241454	Chromosome2_dbseq-nr_1_35489857-35495171	Unspecified	-
Matina_Chr5	20241404	20241742	Chromosome1_dbseq-nr_0_21261473-21264837	Unspecified	+
Matina_Chr5	20241742	20242837	rnd-2_family-67	Unknown	+
Matina_Chr5	20242702	20242870	Chromosome8_dbseq-nr_7_14813051-14823608	Unspecified	-
Matina_Chr5	20242871	20242925	rnd-4_family-728	LTR/Gypsy	-
Matina_Chr5	20242908	20243438	Chromosome2_dbseq-nr_1_20313763-20324318	Unspecified	-
Matina_Chr5	20243439	20243966	rnd-4_family-448	LTR/Gypsy	-
Matina_Chr5	20243905	20244566	Chromosome5_dbseq-nr_4_12596525-12607127	Unspecified	+
Matina_Chr5	20244470	20245541	rnd-4_family-106	LTR/Gypsy	-
Matina_Chr5	20245547	20245759	rnd-4_family-728	LTR/Gypsy	-
Matina_Chr5	20245769	20245902	rnd-5_family-1492	Unknown	-
Matina_Chr5	20245789	20246029	Chromosome8_dbseq-nr_7_21269502-21280099	Unspecified	-
Matina_Chr5	20246030	20246502	rnd-5_family-4521	LTR/Gypsy	-
Matina_Chr5	20246310	20246589	rnd-5_family-1385	Unknown	-
Matina_Chr5	20246460	20246812	sCAffold11_dbseq-nr_10_754429-765028	Unspecified	+
Matina_Chr5	20246518	20246881	rnd-5_family-4521	LTR/Gypsy	-
Matina_Chr5	20246878	20247462	rnd-5_family-4521	LTR/Gypsy	-
Matina_Chr5	20247312	20247509	rnd-5_family-439	LTR/Copia	-
Matina_Chr5	20247451	20247638	Chromosome2_dbseq-nr_1_29162545-29172443	Unspecified	+
Matina_Chr5	20247639	20247747	rnd-4_family-647	LTR/Gypsy	-
Matina_Chr5	20247736	20247772	rnd-5_family-2847	Unknown	+
Matina_Chr5	20247775	20248579	rnd-3_family-700	LTR/Gypsy	-
Matina_Chr5	20248549	20248633	rnd-3_family-700	LTR/Gypsy	+
Matina_Chr5	20248601	20248641	rnd-3_family-700	LTR/Gypsy	-
Matina_Chr5	20248642	20250900	Chromosome8_dbseq-nr_7_21269502-21280099	Unspecified	+
Matina_Chr5	20250763	20251185	rnd-4_family-448	LTR/Gypsy	+
Matina_Chr5	20251176	20251699	Chromosome2_dbseq-nr_1_20313763-20324318	Unspecified	+
Matina_Chr5	20251754	20252115	rnd-3_family-700	LTR/Gypsy	-
Matina_Chr5	20252212	20252536	rnd-3_family-732	Unknown	-
Matina_Chr5	20252549	20252610	rnd-5_family-3601	LTR/Gypsy	+
Matina_Chr5	20252559	20252670	rnd-3_family-732	Unknown	+
Matina_Chr5	20252668	20253574	Chromosome6_dbseq-nr_5_9754689-9764880	Unspecified	-
Matina_Chr5	20253569	20253686	rnd-6_family-378	Unknown	+
Matina_Chr5	20253574	20254249	Chromosome6_dbseq-nr_5_2256507-2267037	Unspecified	-
Matina_Chr5	20254151	20254301	rnd-5_family-1446	Unknown	-
Matina_Chr5	20254250	20254344	rnd-4_family-2498	LTR/Gypsy	+
Matina_Chr5	20254346	20254784	Chromosome10_dbseq-nr_9_12561432-12572010	Unspecified	+
Matina_Chr5	20254785	20257952	Chromosome1_dbseq-nr_0_28114557-28124743	Unspecified	-
Matina_Chr5	20257953	20259628	Chromosome7_dbseq-nr_6_12315643-12325831	Unspecified	+
Matina_Chr5	20259434	20260404	Chromosome7_dbseq-nr_6_12218458-12228652	Unspecified	-
Matina_Chr5	20260405	20260927	Chromosome10_dbseq-nr_9_19167646-19175757	Unspecified	+
Matina_Chr5	20260921	20262366	Chromosome2_dbseq-nr_1_33422324-33432527	Unspecified	+
Matina_Chr5	20261533	20262642	Chromosome8_dbseq-nr_7_21269502-21280099	Unspecified	-
Matina_Chr5	20262585	20262888	Chromosome3_dbseq-nr_2_11209247-11219440	Unspecified	+
Matina_Chr5	20262887	20263400	Chromosome10_dbseq-nr_9_19167646-19175757	Unspecified	-
Matina_Chr5	20263404	20263509	rnd-5_family-1435	Unknown	+
Matina_Chr5	20263482	20263567	Chromosome6_dbseq-nr_5_2256507-2267037	Unspecified	+
Matina_Chr5	20263568	20263634	Chromosome2_dbseq-nr_1_33422324-33432527	Unspecified	-
Matina_Chr5	20263635	20263705	rnd-4_family-93	Unknown	-
Matina_Chr5	20263696	20264003	Chromosome6_dbseq-nr_5_2256507-2267037	Unspecified	+
Matina_Chr5	20264002	20266149	rnd-4_family-283	Unknown	-
Matina_Chr5	20266150	20266330	Chromosome6_dbseq-nr_5_2256507-2267037	Unspecified	+
Matina_Chr5	20266331	20267042	rnd-4_family-283	Unknown	-
Matina_Chr5	20267042	20267509	Chromosome1_dbseq-nr_0_28114557-28124743	Unspecified	-
Matina_Chr5	20267494	20270038	Chromosome3_dbseq-nr_2_12073615-12084014	Unspecified	+
Matina_Chr5	20269470	20271092	Chromosome10_dbseq-nr_9_19167646-19175757	Unspecified	-
Matina_Chr5	20270801	20272507	Chromosome5_dbseq-nr_4_30649885-30660092	Unspecified	+
Matina_Chr5	20272505	20272569	rnd-4_family-2498	LTR/Gypsy	+
Matina_Chr5	20272567	20273021	Chromosome6_dbseq-nr_5_2256507-2267037	Unspecified	-
Matina_Chr5	20272979	20273167	rnd-4_family-726	LTR/Gypsy	+
Matina_Chr5	20273071	20273176	rnd-4_family-1560	DNA/MULE-MuDR	-
Matina_Chr5	20273169	20273183	Chromosome6_dbseq-nr_5_2256507-2267037	Unspecified	-
Matina_Chr5	20273184	20273353	rnd-5_family-9002	Unknown	+
Matina_Chr5	20273354	20273369	Chromosome6_dbseq-nr_5_2256507-2267037	Unspecified	-
Matina_Chr5	20273357	20273488	rnd-2_family-67	Unknown	+
Matina_Chr5	20273458	20273521	Chromosome2_dbseq-nr_1_20313763-20324318	Unspecified	-
Matina_Chr5	20273522	20273622	rnd-6_family-7107	LTR/Gypsy	-
Matina_Chr5	20273659	20274653	rnd-4_family-1837	LTR/Gypsy	+
Matina_Chr5	20274654	20274733	Chromosome5_dbseq-nr_4_12596525-12607127	Unspecified	-
Matina_Chr5	20274732	20274931	Chromosome8_dbseq-nr_7_21269502-21280099	Unspecified	+
Matina_Chr5	20274852	20275458	rnd-5_family-7749	LTR/Gypsy	+
Matina_Chr5	20275459	20275993	Chromosome2_dbseq-nr_1_20313763-20324318	Unspecified	+
Matina_Chr5	20275992	20276086	rnd-4_family-2498	LTR/Gypsy	+
Matina_Chr5	20276087	20276142	rnd-4_family-728	LTR/Gypsy	-
Matina_Chr5	20276104	20276239	rnd-5_family-1492	Unknown	-
Matina_Chr5	20276110	20276418	Chromosome8_dbseq-nr_7_21269502-21280099	Unspecified	-
Matina_Chr5	20276408	20276640	rnd-4_family-704	LTR/Gypsy	-
Matina_Chr5	20276696	20276815	Chromosome4_dbseq-nr_3_15958703-15969258	Unspecified	+
Matina_Chr5	20276736	20276998	rnd-5_family-4521	LTR/Gypsy	-
Matina_Chr5	20276768	20277076	rnd-5_family-1385	Unknown	-
Matina_Chr5	20276994	20277265	Chromosome5_dbseq-nr_4_12596525-12607127	Unspecified	+
Matina_Chr5	20277266	20277390	rnd-5_family-27	LTR/Gypsy	-
Matina_Chr5	20277389	20277458	rnd-4_family-151	Unknown	+
Matina_Chr5	20277451	20277527	rnd-4_family-151	Unknown	-
Matina_Chr5	20277462	20277583	rnd-4_family-2498	LTR/Gypsy	+
Matina_Chr5	20277520	20278036	rnd-4_family-151	Unknown	+
Matina_Chr5	20278030	20278384	Chromosome10_dbseq-nr_9_12561432-12572010	Unspecified	-
Matina_Chr5	20278407	20278899	rnd-3_family-732	Unknown	+
Matina_Chr5	20278895	20279181	rnd-5_family-706	Unknown	-
Matina_Chr5	20279182	20279365	rnd-5_family-2531	Unknown	+
Matina_Chr5	20279366	20279413	rnd-5_family-706	Unknown	-
Matina_Chr5	20279448	20279750	rnd-5_family-1103	Unknown	+
Matina_Chr5	20279710	20279809	rnd-5_family-3812	Unknown	-
Matina_Chr5	20279813	20279930	Chromosome2_dbseq-nr_1_29162545-29172443	Unspecified	-
Matina_Chr5	20280003	20284518	Chromosome1_dbseq-nr_0_26808433-26813539	Unspecified	+
Matina_Chr5	20284520	20284812	rnd-4_family-632	LTR/Copia	+
Matina_Chr5	20284800	20284935	rnd-4_family-632	LTR/Copia	+
Matina_Chr5	20284813	20284870	Chromosome7_dbseq-nr_6_2122694-2127568	Unspecified	-
Matina_Chr5	20284883	20284941	Chromosome1_dbseq-nr_0_26808433-26813539	Unspecified	+
Matina_Chr5	20284942	20285860	rnd-5_family-2161	LTR/Copia	+
Matina_Chr5	20285857	20286394	Chromosome2_dbseq-nr_1_35489857-35495171	Unspecified	-
Matina_Chr5	20286258	20287482	rnd-6_family-2327	LTR/Copia	+
Matina_Chr5	20287201	20289024	Chromosome2_dbseq-nr_1_35489857-35495171	Unspecified	-
Matina_Chr5	20289025	20289665	Chromosome1_dbseq-nr_0_21261473-21264837	Unspecified	+
Matina_Chr5	20289633	20289693	Chromosome1_dbseq-nr_0_26808433-26813539	Unspecified	+
Matina_Chr5	20289729	20290143	Chromosome1_dbseq-nr_0_26808433-26813539	Unspecified	+
Matina_Chr5	20290177	20290279	rnd-5_family-806	LTR/Gypsy	+
Matina_Chr5	20290392	20291105	Chromosome2_dbseq-nr_1_29162545-29172443	Unspecified	+
Matina_Chr5	20290526	20291390	rnd-5_family-1433	LTR/Copia	-
Matina_Chr5	20291106	20291319	rnd-5_family-1813	LTR/ERV1	-
Matina_Chr5	20291551	20292060	Chromosome2_dbseq-nr_1_29162545-29172443	Unspecified	+
Matina_Chr5	20292061	20292242	rnd-6_family-1469	Unknown	+
Matina_Chr5	20292243	20292254	Chromosome2_dbseq-nr_1_29162545-29172443	Unspecified	+
Matina_Chr5	20292285	20292452	Chromosome2_dbseq-nr_1_29162545-29172443	Unspecified	-
Matina_Chr5	20292491	20292641	rnd-6_family-1305	LTR/Gypsy	+
Matina_Chr5	20292526	20292684	Chromosome2_dbseq-nr_1_29162545-29172443	Unspecified	-
Matina_Chr5	20292688	20292873	rnd-5_family-439	LTR/Copia	+
Matina_Chr5	20292782	20293095	Chromosome2_dbseq-nr_1_29162545-29172443	Unspecified	-
Matina_Chr5	20293096	20293346	rnd-5_family-806	LTR/Gypsy	+
Matina_Chr5	20293347	20293397	Chromosome2_dbseq-nr_1_29162545-29172443	Unspecified	-
Matina_Chr5	20293399	20293521	rnd-4_family-502	LTR/Copia	+
Matina_Chr5	20293571	20293719	rnd-4_family-502	LTR/Copia	-
Matina_Chr5	20293721	20294901	rnd-5_family-1230	LTR/Copia	-
Matina_Chr5	20294903	20294935	rnd-5_family-1229	LTR/Copia	-
Matina_Chr5	20294936	20295797	Chromosome2_dbseq-nr_1_18617534-18626818	Unspecified	+
Matina_Chr5	20295798	20295849	rnd-5_family-1229	LTR/Copia	-
Matina_Chr5	20295852	20296289	Chromosome7_dbseq-nr_6_2122694-2127568	Unspecified	+
Matina_Chr5	20296247	20297276	rnd-5_family-1229	LTR/Copia	-
Matina_Chr5	20297279	20300125	rnd-4_family-502	LTR/Copia	-
Matina_Chr5	20300138	20300552	rnd-4_family-502	LTR/Copia	-
Matina_Chr5	20300640	20300922	rnd-4_family-502	LTR/Copia	+
Matina_Chr5	20301002	20301337	rnd-4_family-502	LTR/Copia	+
Matina_Chr5	20301342	20301835	rnd-5_family-439	LTR/Copia	+
Matina_Chr5	20301624	20301955	rnd-5_family-806	LTR/Gypsy	+
Matina_Chr5	20301942	20302088	rnd-5_family-806	LTR/Gypsy	+
Matina_Chr5	20302094	20302174	Chromosome2_dbseq-nr_1_29162545-29172443	Unspecified	-
Matina_Chr5	20302181	20302331	rnd-5_family-226	LTR/Copia	+
Matina_Chr5	20302207	20302454	rnd-5_family-1583	LTR/Gypsy	+
Matina_Chr5	20302335	20302828	Chromosome2_dbseq-nr_1_29162545-29172443	Unspecified	-
Matina_Chr5	20302694	20302985	rnd-5_family-101	LTR/Gypsy	+
Matina_Chr5	20303024	20303142	Chromosome2_dbseq-nr_1_29162545-29172443	Unspecified	-
Matina_Chr5	20303123	20303232	rnd-5_family-101	LTR/Gypsy	+
Matina_Chr5	20303233	20303880	Chromosome2_dbseq-nr_1_29162545-29172443	Unspecified	-
Matina_Chr5	20303793	20303933	rnd-6_family-1227	LTR/Gypsy	-
Matina_Chr5	20303896	20304049	rnd-4_family-176	Unknown	-
Matina_Chr5	20304049	20304564	Chromosome10_dbseq-nr_9_19167646-19175757	Unspecified	-
Matina_Chr5	20304054	20304567	Chromosome10_dbseq-nr_9_12561432-12572010	Unspecified	+
Matina_Chr5	20304568	20304707	rnd-5_family-3389	Unknown	+
Matina_Chr5	20304680	20305139	rnd-4_family-580	Unknown	+
Matina_Chr5	20304708	20304760	Chromosome10_dbseq-nr_9_12561432-12572010	Unspecified	+
Matina_Chr5	20305118	20305142	rnd-5_family-13	Unknown	-
Matina_Chr5	20305143	20305259	rnd-3_family-246	LTR/Gypsy	+
Matina_Chr5	20305258	20306610	Chromosome3_dbseq-nr_2_16077247-16087441	Unspecified	+
Matina_Chr5	20306613	20306654	rnd-6_family-178	Unknown	+
Matina_Chr5	20306655	20306764	Chromosome8_dbseq-nr_7_15444716-15455117	Unspecified	-
Matina_Chr5	20306760	20306960	rnd-6_family-3405	LTR/Copia	+
Matina_Chr5	20306958	20307781	Chromosome2_dbseq-nr_1_29162545-29172443	Unspecified	-
Matina_Chr5	20307786	20308787	rnd-4_family-2538	LTR/Gypsy	+
Matina_Chr5	20308788	20309353	Chromosome2_dbseq-nr_1_20313763-20324318	Unspecified	+
Matina_Chr5	20309214	20309926	rnd-5_family-7749	LTR/Gypsy	+
Matina_Chr5	20309927	20310451	Chromosome2_dbseq-nr_1_20313763-20324318	Unspecified	+
Matina_Chr5	20310454	20310625	Chromosome4_dbseq-nr_3_15958703-15969258	Unspecified	+
Matina_Chr5	20310631	20311259	rnd-5_family-4623	LTR/Gypsy	+
Matina_Chr5	20311170	20311444	rnd-5_family-2531	Unknown	+
Matina_Chr5	20311445	20311879	rnd-4_family-1065	LTR/Copia	-
Matina_Chr5	20311521	20311991	rnd-5_family-4623	LTR/Gypsy	+
Matina_Chr5	20311891	20312355	rnd-4_family-646	Unknown	-
Matina_Chr5	20312180	20312471	rnd-5_family-4623	LTR/Gypsy	+
Matina_Chr5	20312364	20312454	rnd-5_family-4546	Unknown	+
Matina_Chr5	20312455	20312506	rnd-6_family-1970	Unknown	-
Matina_Chr5	20312501	20314916	Chromosome2_dbseq-nr_1_18617534-18626818	Unspecified	+
Matina_Chr5	20314917	20315119	Chromosome3_dbseq-nr_2_1177646-1182071	Unspecified	-
Matina_Chr5	20315120	20315192	rnd-4_family-1021	LTR/Copia	-
Matina_Chr5	20315193	20315323	rnd-5_family-6429	LTR/Copia	-
Matina_Chr5	20315222	20315271	Chromosome3_dbseq-nr_2_1177646-1182071	Unspecified	-
Matina_Chr5	20315324	20315372	Chromosome2_dbseq-nr_1_18617534-18626818	Unspecified	+
Matina_Chr5	20315392	20315594	Chromosome2_dbseq-nr_1_18617534-18626818	Unspecified	+
Matina_Chr5	20315635	20315985	Chromosome2_dbseq-nr_1_29162545-29172443	Unspecified	+
Matina_Chr5	20315863	20316051	rnd-6_family-1511	Unknown	+
Matina_Chr5	20315948	20316289	rnd-6_family-880	Unknown	-
Matina_Chr5	20316297	20317329	rnd-4_family-111	LTR/Gypsy	+
Matina_Chr5	20317330	20317651	Chromosome8_dbseq-nr_7_14813051-14823608	Unspecified	+
Matina_Chr5	20317652	20318165	rnd-4_family-111	LTR/Gypsy	+
Matina_Chr5	20318165	20318695	Chromosome2_dbseq-nr_1_20313763-20324318	Unspecified	-
Matina_Chr5	20318686	20318774	rnd-4_family-448	LTR/Gypsy	-
Matina_Chr5	20318775	20321076	Chromosome10_dbseq-nr_9_19167646-19175757	Unspecified	+
Matina_Chr5	20321077	20321454	Chromosome3_dbseq-nr_2_16077247-16087441	Unspecified	-
Matina_Chr5	20321268	20321707	Chromosome10_dbseq-nr_9_19167646-19175757	Unspecified	+
Matina_Chr5	20321686	20321767	rnd-4_family-2498	LTR/Gypsy	+
Matina_Chr5	20321703	20322087	rnd-4_family-448	LTR/Gypsy	-
Matina_Chr5	20321997	20322618	Chromosome8_dbseq-nr_7_14813051-14823608	Unspecified	-
Matina_Chr5	20322620	20323613	rnd-4_family-1280	LTR/Gypsy	-
Matina_Chr5	20323627	20323720	rnd-4_family-728	LTR/Gypsy	+
Matina_Chr5	20323688	20323958	Chromosome5_dbseq-nr_4_12596525-12607127	Unspecified	-
Matina_Chr5	20323953	20324260	rnd-4_family-111	LTR/Gypsy	+
Matina_Chr5	20324261	20324366	rnd-3_family-732	Unknown	-
Matina_Chr5	20324407	20324885	rnd-5_family-706	Unknown	-
Matina_Chr5	20325096	20325298	Chromosome5_dbseq-nr_4_12596525-12607127	Unspecified	+
Matina_Chr5	20325140	20325387	rnd-5_family-4521	LTR/Gypsy	-
Matina_Chr5	20325390	20325850	rnd-4_family-728	LTR/Gypsy	-
Matina_Chr5	20325855	20326034	rnd-6_family-1227	LTR/Gypsy	+
Matina_Chr5	20326038	20326172	rnd-4_family-647	LTR/Gypsy	-
Matina_Chr5	20326173	20326252	Chromosome2_dbseq-nr_1_29162545-29172443	Unspecified	+
Matina_Chr5	20326198	20326287	rnd-5_family-439	LTR/Copia	-
Matina_Chr5	20326214	20326328	rnd-4_family-728	LTR/Gypsy	-
Matina_Chr5	20326319	20329704	Chromosome5_dbseq-nr_4_12596525-12607127	Unspecified	+
Matina_Chr5	20329708	20329785	rnd-5_family-1386	LTR/Gypsy	-
Matina_Chr5	20329838	20329931	rnd-5_family-101	LTR/Gypsy	-
Matina_Chr5	20329890	20331886	Chromosome2_dbseq-nr_1_29162545-29172443	Unspecified	+
Matina_Chr5	20331911	20331994	rnd-5_family-226	LTR/Copia	-
Matina_Chr5	20331994	20332825	Chromosome2_dbseq-nr_1_29162545-29172443	Unspecified	+
Matina_Chr5	20332831	20333304	rnd-6_family-184	Unknown	+
Matina_Chr5	20333276	20333535	rnd-6_family-1227	LTR/Gypsy	+
Matina_Chr5	20333553	20335313	Chromosome4_dbseq-nr_3_15958703-15969258	Unspecified	-
Matina_Chr5	20335209	20335367	rnd-5_family-982	LTR/Gypsy	+
Matina_Chr5	20335317	20335394	rnd-5_family-405	Unknown	+
Matina_Chr5	20335381	20335557	Chromosome1_dbseq-nr_0_22813689-22824090	Unspecified	+
Matina_Chr5	20335550	20335663	rnd-5_family-405	Unknown	+
Matina_Chr5	20335611	20335761	rnd-5_family-4521	LTR/Gypsy	+
Matina_Chr5	20335672	20335832	Chromosome8_dbseq-nr_7_14813051-14823608	Unspecified	+
Matina_Chr5	20335833	20336017	Chromosome5_dbseq-nr_4_12596525-12607127	Unspecified	-
Matina_Chr5	20335962	20336183	rnd-4_family-521	LTR/Gypsy	+
Matina_Chr5	20336156	20336429	Chromosome5_dbseq-nr_4_12596525-12607127	Unspecified	-
Matina_Chr5	20336428	20336605	rnd-4_family-521	LTR/Gypsy	+
Matina_Chr5	20336606	20336699	rnd-3_family-700	LTR/Gypsy	+
Matina_Chr5	20336607	20336701	Chromosome2_dbseq-nr_1_20313763-20324318	Unspecified	+
Matina_Chr5	20336920	20337256	Chromosome2_dbseq-nr_1_29162545-29172443	Unspecified	+
Matina_Chr5	20337262	20337389	rnd-5_family-3356	LTR/Copia	-
Matina_Chr5	20337387	20337586	Chromosome1_dbseq-nr_0_26808433-26813539	Unspecified	-
Matina_Chr5	20337390	20337423	rnd-6_family-249	Unknown	+
Matina_Chr5	20337559	20337978	rnd-5_family-3356	LTR/Copia	-
Matina_Chr5	20337978	20338436	Chromosome3_dbseq-nr_2_16077247-16087441	Unspecified	+
Matina_Chr5	20338437	20338635	rnd-4_family-1229	LTR/Gypsy	+
Matina_Chr5	20338636	20340956	Chromosome3_dbseq-nr_2_16077247-16087441	Unspecified	+
Matina_Chr5	20340982	20341527	rnd-5_family-229	LTR/Copia	-
Matina_Chr5	20341528	20341719	Chromosome2_dbseq-nr_1_35489857-35495171	Unspecified	+
Matina_Chr5	20342042	20342527	rnd-5_family-100	LTR/Copia	-
Matina_Chr5	20342584	20343239	Chromosome2_dbseq-nr_1_18617534-18626818	Unspecified	-
Matina_Chr5	20343253	20343312	rnd-6_family-1442	LTR/Copia	+
Matina_Chr5	20343313	20343955	Chromosome2_dbseq-nr_1_18617534-18626818	Unspecified	-
Matina_Chr5	20344054	20345568	rnd-4_family-285	LTR/Copia	-
Matina_Chr5	20345583	20345739	rnd-6_family-4704	LTR/Copia	-
Matina_Chr5	20345783	20347328	Chromosome1_dbseq-nr_0_26808433-26813539	Unspecified	-
Matina_Chr5	20347338	20347867	rnd-3_family-732	Unknown	-
Matina_Chr5	20347891	20348174	rnd-5_family-407	Unknown	+
Matina_Chr5	20348304	20348429	rnd-3_family-115	Unknown	-
Matina_Chr5	20348430	20348662	rnd-5_family-296	Unknown	+
Matina_Chr5	20348754	20348923	rnd-5_family-296	Unknown	+
Matina_Chr5	20349159	20349327	rnd-5_family-296	Unknown	+
Matina_Chr5	20349414	20349656	rnd-5_family-296	Unknown	+
Matina_Chr5	20349493	20349634	rnd-6_family-23	Unknown	-
Matina_Chr5	20349635	20350774	rnd-5_family-296	Unknown	+
Matina_Chr5	20350669	20350897	rnd-4_family-293	LTR/Copia	-
Matina_Chr5	20350872	20351745	rnd-4_family-293	LTR/Copia	-
Matina_Chr5	20351747	20354874	Chromosome6_dbseq-nr_5_2256507-2267037	Unspecified	-
Matina_Chr5	20354398	20354946	Chromosome10_dbseq-nr_9_19167646-19175757	Unspecified	+
Matina_Chr5	20354964	20359104	sCAffold11_dbseq-nr_10_10191-20579	Unspecified	+
Matina_Chr5	20357021	20360171	Chromosome6_dbseq-nr_5_2256507-2267037	Unspecified	-
Matina_Chr5	20360160	20361179	rnd-4_family-293	LTR/Copia	-
Matina_Chr5	20360849	20361192	Chromosome1_dbseq-nr_0_26808433-26813539	Unspecified	-
Matina_Chr5	20361193	20362028	rnd-4_family-293	LTR/Copia	-
Matina_Chr5	20361731	20362029	rnd-4_family-642	Unknown	-
Matina_Chr5	20362034	20362121	rnd-4_family-1560	DNA/MULE-MuDR	-
Matina_Chr5	20362045	20362221	rnd-5_family-207	Unknown	+
Matina_Chr5	20362222	20363225	rnd-4_family-106	LTR/Gypsy	+
Matina_Chr5	20363233	20363561	Chromosome5_dbseq-nr_4_12596525-12607127	Unspecified	-
Matina_Chr5	20363480	20363876	rnd-5_family-752	LTR/Gypsy	+
Matina_Chr5	20363562	20363659	Chromosome2_dbseq-nr_1_20313763-20324318	Unspecified	+
Matina_Chr5	20363860	20364007	Chromosome2_dbseq-nr_1_29162545-29172443	Unspecified	+
Matina_Chr5	20364018	20364212	rnd-5_family-752	LTR/Gypsy	+
Matina_Chr5	20364181	20369841	Chromosome2_dbseq-nr_1_20313763-20324318	Unspecified	+
Matina_Chr5	20369842	20370829	rnd-4_family-106	LTR/Gypsy	+
Matina_Chr5	20370837	20371263	Chromosome8_dbseq-nr_7_14813051-14823608	Unspecified	+
Matina_Chr5	20371106	20371423	rnd-5_family-752	LTR/Gypsy	+
Matina_Chr5	20371264	20371452	rnd-5_family-752	LTR/Gypsy	+
Matina_Chr5	20371422	20371577	rnd-6_family-1227	LTR/Gypsy	+
Matina_Chr5	20371466	20371591	Chromosome2_dbseq-nr_1_29162545-29172443	Unspecified	+
Matina_Chr5	20371594	20371817	rnd-5_family-752	LTR/Gypsy	+
Matina_Chr5	20371797	20372314	Chromosome2_dbseq-nr_1_20313763-20324318	Unspecified	+
Matina_Chr5	20372306	20372774	rnd-5_family-207	Unknown	+
Matina_Chr5	20372776	20372965	Chromosome1_dbseq-nr_0_28114557-28124743	Unspecified	+
Matina_Chr5	20372966	20373010	rnd-3_family-246	LTR/Gypsy	-
Matina_Chr5	20373011	20374375	Chromosome6_dbseq-nr_5_9754689-9764880	Unspecified	-
Matina_Chr5	20374126	20374374	Chromosome7_dbseq-nr_6_12315643-12325831	Unspecified	+
Matina_Chr5	20374375	20374491	rnd-3_family-246	LTR/Gypsy	-
Matina_Chr5	20374493	20374948	rnd-4_family-580	Unknown	-
Matina_Chr5	20374537	20374931	Chromosome10_dbseq-nr_9_12561432-12572010	Unspecified	-
Matina_Chr5	20374932	20375064	rnd-5_family-3389	Unknown	-
Matina_Chr5	20375065	20375353	Chromosome10_dbseq-nr_9_12561432-12572010	Unspecified	-
Matina_Chr5	20375354	20375607	Chromosome7_dbseq-nr_6_12315643-12325831	Unspecified	+
Matina_Chr5	20375604	20376858	rnd-4_family-151	Unknown	-
Matina_Chr5	20376888	20376927	rnd-5_family-27	LTR/Gypsy	-
Matina_Chr5	20377037	20377463	rnd-4_family-93	Unknown	+
Matina_Chr5	20377082	20377610	rnd-5_family-207	Unknown	+
Matina_Chr5	20377582	20377618	rnd-4_family-93	Unknown	+
Matina_Chr5	20377619	20377717	rnd-4_family-454	LTR/Gypsy	-
Matina_Chr5	20377717	20378064	rnd-4_family-93	Unknown	+
Matina_Chr5	20377718	20377734	rnd-4_family-93	Unknown	+
Matina_Chr5	20378070	20378380	Chromosome6_dbseq-nr_5_2256507-2267037	Unspecified	-
Matina_Chr5	20378363	20378444	rnd-4_family-93	Unknown	+
Matina_Chr5	20378441	20379125	rnd-3_family-115	Unknown	-
Matina_Chr5	20379384	20379473	rnd-6_family-1756	Unknown	-
Matina_Chr5	20379439	20379666	Chromosome10_dbseq-nr_9_12561432-12572010	Unspecified	+
Matina_Chr5	20379658	20379862	rnd-6_family-1756	Unknown	-
Matina_Chr5	20379884	20380445	rnd-4_family-93	Unknown	-
Matina_Chr5	20380189	20381032	rnd-4_family-93	Unknown	-
Matina_Chr5	20381104	20382792	Chromosome2_dbseq-nr_1_18617534-18626818	Unspecified	-
Matina_Chr5	20382814	20383143	rnd-4_family-93	Unknown	-
Matina_Chr5	20383157	20383295	rnd-3_family-103	LTR/Copia	+
Matina_Chr5	20383241	20384352	Chromosome2_dbseq-nr_1_18617534-18626818	Unspecified	-
Matina_Chr5	20384367	20384512	Chromosome2_dbseq-nr_1_18617534-18626818	Unspecified	-
Matina_Chr5	20384514	20384655	rnd-5_family-4097	Unknown	+
Matina_Chr5	20384659	20384716	Chromosome2_dbseq-nr_1_18617534-18626818	Unspecified	-
Matina_Chr5	20384717	20384860	rnd-5_family-756	Unknown	-
Matina_Chr5	20384864	20386740	Chromosome4_dbseq-nr_3_15958703-15969258	Unspecified	-
Matina_Chr5	20386624	20386736	rnd-5_family-1385	Unknown	+
Matina_Chr5	20386737	20386890	rnd-5_family-4521	LTR/Gypsy	+
Matina_Chr5	20386801	20387112	Chromosome8_dbseq-nr_7_14813051-14823608	Unspecified	+
Matina_Chr5	20387005	20387240	rnd-4_family-521	LTR/Gypsy	+
Matina_Chr5	20387213	20387498	Chromosome2_dbseq-nr_1_20313763-20324318	Unspecified	+
Matina_Chr5	20387483	20387664	rnd-4_family-521	LTR/Gypsy	+
Matina_Chr5	20387665	20387758	rnd-3_family-700	LTR/Gypsy	+
Matina_Chr5	20387666	20387763	Chromosome2_dbseq-nr_1_20313763-20324318	Unspecified	+
Matina_Chr5	20387792	20387910	rnd-5_family-756	Unknown	-
Matina_Chr5	20387915	20388323	rnd-4_family-93	Unknown	-
Matina_Chr5	20388313	20388381	Chromosome9_dbseq-nr_8_33692732-33706066	Unspecified	+
Matina_Chr5	20388370	20388479	rnd-5_family-207	Unknown	-
Matina_Chr5	20388475	20390860	Chromosome6_dbseq-nr_5_9754689-9764880	Unspecified	-
Matina_Chr5	20390861	20390992	rnd-4_family-1229	LTR/Gypsy	-
Matina_Chr5	20390919	20391441	Chromosome8_dbseq-nr_7_15444716-15455117	Unspecified	+
Matina_Chr5	20390993	20391242	Chromosome6_dbseq-nr_5_9754689-9764880	Unspecified	-
Matina_Chr5	20391436	20392308	rnd-4_family-93	Unknown	-
Matina_Chr5	20392362	20392374	rnd-6_family-3537	Unknown	+
Matina_Chr5	20392375	20392484	rnd-4_family-93	Unknown	-
Matina_Chr5	20392485	20392498	rnd-6_family-3537	Unknown	+
Matina_Chr5	20393576	20393960	rnd-5_family-9	Unknown	-
Matina_Chr5	20394101	20394295	rnd-4_family-863	Unknown	-
Matina_Chr5	20398724	20398774	Theobroma_cacao_15_2715	Unspecified	+
Matina_Chr5	20400034	20400829	Chromosome5_dbseq-nr_4_31271876-31274465	Unspecified	-
Matina_Chr5	20400834	20401039	Chromosome5_dbseq-nr_4_31271876-31274465	Unspecified	-
Matina_Chr5	20401043	20401115	rnd-6_family-7107	LTR/Gypsy	-
Matina_Chr5	20401308	20401607	rnd-6_family-969	LTR/Gypsy	-
Matina_Chr5	20401749	20401864	rnd-6_family-570	LTR/Copia	+
Matina_Chr5	20401763	20402364	rnd-6_family-880	Unknown	+
Matina_Chr5	20402331	20402637	rnd-5_family-105	Unknown	-
Matina_Chr5	20402453	20402653	Chromosome2_dbseq-nr_1_29162545-29172443	Unspecified	-
Matina_Chr5	20402632	20402820	rnd-5_family-1399	DNA/CMC-EnSpm	-
Matina_Chr5	20402650	20402808	rnd-6_family-5476	DNA/CMC-EnSpm	+
Matina_Chr5	20402698	20403006	Theobroma_cacao_17_1450	Unspecified	-
Matina_Chr5	20402809	20402912	rnd-6_family-159	RC/Helitron	-
Matina_Chr5	20402853	20403033	Theobroma_cacao_17_1450	Unspecified	+
Matina_Chr5	20403017	20403243	rnd-4_family-978	DNA/CMC-EnSpm	-
Matina_Chr5	20403266	20403353	rnd-4_family-978	DNA/CMC-EnSpm	-
Matina_Chr5	20405753	20406122	rnd-5_family-8146	LTR/Copia	+
Matina_Chr5	20406226	20410154	Chromosome3_dbseq-nr_2_6372227-6376429	Unspecified	-
Matina_Chr5	20410155	20410469	rnd-5_family-8146	LTR/Copia	+
Matina_Chr5	20411577	20412408	rnd-4_family-647	LTR/Gypsy	+
Matina_Chr5	20412443	20412614	Theobroma_cacao_17_1450	Unspecified	+
Matina_Chr5	20412487	20412825	rnd-6_family-159	RC/Helitron	+
Matina_Chr5	20412837	20413346	Chromosome2_dbseq-nr_1_29162545-29172443	Unspecified	-
Matina_Chr5	20413681	20414331	rnd-5_family-1103	Unknown	-
Matina_Chr5	20414074	20414363	rnd-3_family-246	LTR/Gypsy	+
Matina_Chr5	20414349	20416059	Chromosome3_dbseq-nr_2_16077247-16087441	Unspecified	-
Matina_Chr5	20415864	20416923	Chromosome10_dbseq-nr_9_19167646-19175757	Unspecified	+
Matina_Chr5	20416924	20417356	Chromosome3_dbseq-nr_2_12073615-12084014	Unspecified	-
Matina_Chr5	20417352	20417412	rnd-5_family-1103	Unknown	-
Matina_Chr5	20417361	20417887	rnd-3_family-732	Unknown	+
Matina_Chr5	20417428	20417888	rnd-5_family-1103	Unknown	-
Matina_Chr5	20417875	20418678	Chromosome3_dbseq-nr_2_16077247-16087441	Unspecified	+
Matina_Chr5	20418679	20419141	rnd-4_family-580	Unknown	+
Matina_Chr5	20419142	20420990	Chromosome3_dbseq-nr_2_16077247-16087441	Unspecified	+
Matina_Chr5	20420991	20421282	rnd-5_family-1103	Unknown	-
Matina_Chr5	20421301	20421737	rnd-5_family-407	Unknown	-
Matina_Chr5	20421710	20422245	rnd-3_family-732	Unknown	+
Matina_Chr5	20422162	20422600	rnd-5_family-407	Unknown	-
Matina_Chr5	20422609	20423114	rnd-3_family-732	Unknown	+
Matina_Chr5	20423305	20423499	rnd-6_family-969	LTR/Gypsy	-
Matina_Chr5	20423872	20424058	rnd-6_family-969	LTR/Gypsy	-
Matina_Chr5	20424109	20424365	rnd-6_family-1970	Unknown	+
Matina_Chr5	20424369	20424670	rnd-6_family-570	LTR/Copia	+
Matina_Chr5	20424386	20424874	rnd-4_family-686	LTR/Gypsy	-
Matina_Chr5	20424903	20425101	rnd-5_family-1386	LTR/Gypsy	+
Matina_Chr5	20424969	20425144	rnd-4_family-686	LTR/Gypsy	-
Matina_Chr5	20425122	20425295	rnd-5_family-1433	LTR/Copia	+
Matina_Chr5	20425296	20425685	Chromosome2_dbseq-nr_1_29162545-29172443	Unspecified	-
Matina_Chr5	20425686	20425763	rnd-5_family-1433	LTR/Copia	+
Matina_Chr5	20425763	20425845	Chromosome2_dbseq-nr_1_35489857-35495171	Unspecified	-
Matina_Chr5	20425846	20426158	rnd-5_family-229	LTR/Copia	+
Matina_Chr5	20426145	20426668	Chromosome8_dbseq-nr_7_14813051-14823608	Unspecified	-
Matina_Chr5	20426641	20426670	rnd-5_family-7749	LTR/Gypsy	-
Matina_Chr5	20426671	20427079	rnd-4_family-2498	LTR/Gypsy	+
Matina_Chr5	20427080	20427154	rnd-5_family-7749	LTR/Gypsy	-
Matina_Chr5	20427090	20427644	Chromosome5_dbseq-nr_4_12596525-12607127	Unspecified	+
Matina_Chr5	20427645	20427981	rnd-4_family-106	LTR/Gypsy	-
Matina_Chr5	20427973	20428089	rnd-4_family-1560	DNA/MULE-MuDR	-
Matina_Chr5	20428076	20428786	rnd-4_family-3073	LTR/Gypsy	-
Matina_Chr5	20428787	20428857	rnd-5_family-813	Unknown	+
Matina_Chr5	20429159	20429327	rnd-6_family-1305	LTR/Gypsy	-
Matina_Chr5	20429328	20429463	Chromosome2_dbseq-nr_1_29162545-29172443	Unspecified	+
Matina_Chr5	20429466	20430861	Chromosome2_dbseq-nr_1_35489857-35495171	Unspecified	+
Matina_Chr5	20430864	20431121	rnd-5_family-2026	LTR/Copia	-
Matina_Chr5	20431100	20431903	Chromosome2_dbseq-nr_1_35489857-35495171	Unspecified	+
Matina_Chr5	20431814	20431950	rnd-5_family-474	LTR/Copia	-
Matina_Chr5	20431928	20433431	rnd-4_family-1021	LTR/Copia	-
Matina_Chr5	20433099	20433682	Chromosome2_dbseq-nr_1_35489857-35495171	Unspecified	+
Matina_Chr5	20433662	20433682	Chromosome1_dbseq-nr_0_11323734-11328816	Unspecified	+
Matina_Chr5	20433683	20434596	rnd-5_family-2161	LTR/Copia	+
Matina_Chr5	20434624	20435615	rnd-4_family-2638	LTR/Gypsy	+
Matina_Chr5	20435619	20435810	Chromosome8_dbseq-nr_7_21269502-21280099	Unspecified	+
Matina_Chr5	20435808	20435830	rnd-5_family-1385	Unknown	+
Matina_Chr5	20435831	20436064	rnd-5_family-4521	LTR/Gypsy	+
Matina_Chr5	20436094	20436491	Chromosome1_dbseq-nr_0_22813689-22824090	Unspecified	+
Matina_Chr5	20436492	20437543	Chromosome4_dbseq-nr_3_15958703-15969258	Unspecified	-
Matina_Chr5	20437348	20439048	Chromosome3_dbseq-nr_2_16077247-16087441	Unspecified	+
Matina_Chr5	20439090	20439277	Chromosome5_dbseq-nr_4_12596525-12607127	Unspecified	-
Matina_Chr5	20439171	20439788	rnd-4_family-448	LTR/Gypsy	+
Matina_Chr5	20439779	20440307	Chromosome2_dbseq-nr_1_20313763-20324318	Unspecified	+
Matina_Chr5	20440307	20440437	rnd-5_family-340	LTR/Copia	-
Matina_Chr5	20440375	20440605	Chromosome3_dbseq-nr_2_1177646-1182071	Unspecified	-
Matina_Chr5	20440421	20440713	rnd-4_family-632	LTR/Copia	-
Matina_Chr5	20440606	20440713	Chromosome8_dbseq-nr_7_17870351-17875319	Unspecified	+
Matina_Chr5	20440715	20443562	Chromosome1_dbseq-nr_0_26808433-26813539	Unspecified	-
Matina_Chr5	20443568	20443977	Chromosome10_dbseq-nr_9_12561432-12572010	Unspecified	+
Matina_Chr5	20443801	20444021	Chromosome10_dbseq-nr_9_19167646-19175757	Unspecified	-
Matina_Chr5	20444022	20444178	rnd-4_family-1229	LTR/Gypsy	+
Matina_Chr5	20444179	20444590	Chromosome10_dbseq-nr_9_19167646-19175757	Unspecified	-
Matina_Chr5	20444460	20444616	rnd-6_family-149	Unknown	-
Matina_Chr5	20444581	20444708	rnd-4_family-454	LTR/Gypsy	+
Matina_Chr5	20444598	20444858	rnd-5_family-6568	Unknown	+
Matina_Chr5	20444679	20446518	Chromosome3_dbseq-nr_2_16077247-16087441	Unspecified	+
Matina_Chr5	20446519	20447999	Chromosome1_dbseq-nr_0_21261473-21264837	Unspecified	-
Matina_Chr5	20446798	20448282	Chromosome2_dbseq-nr_1_35489857-35495171	Unspecified	+
Matina_Chr5	20448282	20448369	Chromosome2_dbseq-nr_1_29162545-29172443	Unspecified	+
Matina_Chr5	20448370	20448750	rnd-5_family-105	Unknown	+
Matina_Chr5	20448680	20448809	rnd-5_family-439	LTR/Copia	-
Matina_Chr5	20448724	20449028	rnd-6_family-9009	Unknown	+
Matina_Chr5	20448757	20449452	rnd-6_family-1227	LTR/Gypsy	+
Matina_Chr5	20448810	20448843	Chromosome2_dbseq-nr_1_29162545-29172443	Unspecified	+
Matina_Chr5	20449123	20449552	Chromosome2_dbseq-nr_1_29162545-29172443	Unspecified	+
Matina_Chr5	20449415	20449553	rnd-3_family-624	Unknown	-
Matina_Chr5	20452410	20452452	Chromosome2_dbseq-nr_1_35489857-35495171	Unspecified	-
Matina_Chr5	20453070	20453110	Chromosome9_dbseq-nr_8_33692732-33706066	Unspecified	+
Matina_Chr5	20454764	20454853	Chromosome8_dbseq-nr_7_17870351-17875319	Unspecified	-
Matina_Chr5	20454854	20455032	rnd-6_family-3247	LTR/Copia	+
Matina_Chr5	20455033	20455525	Chromosome8_dbseq-nr_7_17870351-17875319	Unspecified	-
Matina_Chr5	20455461	20455620	rnd-6_family-3247	LTR/Copia	+
Matina_Chr5	20455997	20457518	Chromosome8_dbseq-nr_7_17870351-17875319	Unspecified	-
Matina_Chr5	20457400	20457533	rnd-5_family-367	LTR/Copia	+
Matina_Chr5	20458320	20459266	Chromosome1_dbseq-nr_0_26808433-26813539	Unspecified	+
Matina_Chr5	20459292	20459757	Chromosome1_dbseq-nr_0_26808433-26813539	Unspecified	+
Matina_Chr5	20460135	20460274	rnd-5_family-812	LTR/Copia	+
Matina_Chr5	20460155	20460301	Chromosome1_dbseq-nr_0_26808433-26813539	Unspecified	+
Matina_Chr5	20463578	20463654	Chromosome9_dbseq-nr_8_33692732-33706066	Unspecified	-
Matina_Chr5	20465997	20466868	rnd-5_family-1376	LTR/Caulimovirus	-
Matina_Chr5	20466869	20466935	rnd-5_family-1376	LTR/Caulimovirus	+
Matina_Chr5	20467053	20467458	rnd-6_family-2319	Unknown	+
Matina_Chr5	20468934	20469372	rnd-6_family-3284	Unknown	+
Matina_Chr5	20470515	20470861	rnd-5_family-179	Unknown	+
Matina_Chr5	20470846	20471236	rnd-5_family-5188	Unknown	-
Matina_Chr5	20471289	20471399	rnd-5_family-179	Unknown	+
Matina_Chr5	20472168	20472793	rnd-6_family-44	Unknown	-
Matina_Chr5	20475245	20476114	rnd-4_family-642	Unknown	+
Matina_Chr5	20476049	20476270	rnd-5_family-4623	LTR/Gypsy	-
Matina_Chr5	20476304	20476435	rnd-3_family-103	LTR/Copia	+
Matina_Chr5	20476437	20476651	Chromosome2_dbseq-nr_1_18617534-18626818	Unspecified	-
Matina_Chr5	20476654	20477128	rnd-3_family-700	LTR/Gypsy	+
Matina_Chr5	20477002	20477664	rnd-5_family-5616	Unknown	+
Matina_Chr5	20477691	20478177	rnd-4_family-266	DNA/hAT-Tip100	+
Matina_Chr5	20478181	20478200	rnd-6_family-1464	DNA/hAT-Tip100	+
Matina_Chr5	20478201	20478353	rnd-5_family-5372	DNA/hAT-Tip100	+
Matina_Chr5	20478352	20478474	rnd-4_family-266	DNA/hAT-Tip100	+
Matina_Chr5	20478482	20478862	rnd-4_family-537	Unknown	+
Matina_Chr5	20478904	20479427	rnd-4_family-978	DNA/CMC-EnSpm	+
Matina_Chr5	20479354	20479797	rnd-6_family-3388	Unknown	-
Matina_Chr5	20479893	20479993	Chromosome2_dbseq-nr_1_29162545-29172443	Unspecified	-
Matina_Chr5	20479994	20480185	rnd-4_family-176	Unknown	-
Matina_Chr5	20480148	20480344	rnd-6_family-1227	LTR/Gypsy	-
Matina_Chr5	20480186	20480307	Chromosome2_dbseq-nr_1_29162545-29172443	Unspecified	-
Matina_Chr5	20480296	20480599	rnd-4_family-176	Unknown	-
Matina_Chr5	20480602	20481178	Chromosome2_dbseq-nr_1_29162545-29172443	Unspecified	-
Matina_Chr5	20480699	20481269	rnd-5_family-1433	LTR/Copia	+
Matina_Chr5	20480802	20481220	rnd-5_family-1813	LTR/ERV1	+
Matina_Chr5	20481221	20481375	rnd-6_family-1305	LTR/Gypsy	+
Matina_Chr5	20481390	20482087	rnd-5_family-203	DNA/CMC-EnSpm	-
Matina_Chr5	20482367	20482576	rnd-4_family-978	DNA/CMC-EnSpm	+
Matina_Chr5	20482584	20483543	rnd-5_family-409	DNA/CMC-EnSpm	+
Matina_Chr5	20483509	20483673	rnd-4_family-293	LTR/Copia	-
Matina_Chr5	20487747	20488044	rnd-4_family-795	Unknown	+
Matina_Chr5	20488065	20488235	rnd-5_family-539	LINE/RTE-BovB	-
Matina_Chr5	20488579	20488982	rnd-6_family-3284	Unknown	-
Matina_Chr5	20489010	20489393	rnd-6_family-3284	Unknown	-
Matina_Chr5	20489475	20489578	rnd-5_family-55	DNA/hAT-Tip100	-
Matina_Chr5	20491155	20491349	rnd-6_family-2319	Unknown	+
Matina_Chr5	20492059	20492282	rnd-5_family-4155	Unknown	-
Matina_Chr5	20493388	20493472	rnd-6_family-1947	LINE/L1	-
Matina_Chr5	20493533	20493859	Theobroma_cacao_15_8951	Unspecified	-
Matina_Chr5	20494459	20494545	Theobroma_cacao_15_8951	Unspecified	-
Matina_Chr5	20494604	20494781	Theobroma_cacao_15_8951	Unspecified	-
Matina_Chr5	20495625	20495912	rnd-5_family-1385	Unknown	+
Matina_Chr5	20495766	20495944	rnd-5_family-4521	LTR/Gypsy	+
Matina_Chr5	20495874	20496018	rnd-5_family-982	LTR/Gypsy	+
Matina_Chr5	20496023	20496184	rnd-5_family-4521	LTR/Gypsy	+
Matina_Chr5	20496156	20496441	Chromosome8_dbseq-nr_7_21269502-21280099	Unspecified	+
Matina_Chr5	20496431	20496652	rnd-5_family-4521	LTR/Gypsy	+
Matina_Chr5	20496653	20496737	Chromosome2_dbseq-nr_1_20313763-20324318	Unspecified	+
Matina_Chr5	20496748	20496821	Chromosome8_dbseq-nr_7_14813051-14823608	Unspecified	+
Matina_Chr5	20496817	20497928	Chromosome1_dbseq-nr_0_13306305-13312024	Unspecified	+
Matina_Chr5	20497899	20498056	rnd-6_family-2314	Unknown	+
Matina_Chr5	20498130	20498182	Chromosome1_dbseq-nr_0_13306305-13312024	Unspecified	+
Matina_Chr5	20498177	20498293	rnd-6_family-84	Unknown	+
Matina_Chr5	20498290	20498591	rnd-6_family-84	Unknown	+
Matina_Chr5	20498560	20498593	Chromosome1_dbseq-nr_0_13306305-13312024	Unspecified	+
Matina_Chr5	20498594	20498862	Theobroma_cacao_20_6500	Unspecified	-
Matina_Chr5	20499930	20500040	rnd-5_family-179	Unknown	+
Matina_Chr5	20500516	20500743	rnd-3_family-343	Unknown	-
Matina_Chr5	20500857	20500950	rnd-6_family-1712	Unknown	-
Matina_Chr5	20501278	20501524	rnd-4_family-1508	Unknown	-
Matina_Chr5	20504910	20505007	rnd-4_family-1065	LTR/Copia	+
Matina_Chr5	20505703	20505773	Chromosome8_dbseq-nr_7_20612585-20615818	Unspecified	-
Matina_Chr5	20505726	20505987	Chromosome9_dbseq-nr_8_8038502-8041986	Unspecified	+
Matina_Chr5	20506270	20506334	rnd-4_family-537	Unknown	+
Matina_Chr5	20506369	20507952	Chromosome6_dbseq-nr_5_2256507-2267037	Unspecified	-
Matina_Chr5	20507720	20507985	Chromosome1_dbseq-nr_0_21007977-21018179	Unspecified	+
Matina_Chr5	20507987	20508141	rnd-4_family-454	LTR/Gypsy	-
Matina_Chr5	20508135	20508259	rnd-4_family-454	LTR/Gypsy	-
Matina_Chr5	20508228	20508360	rnd-6_family-149	Unknown	+
Matina_Chr5	20508270	20508335	Chromosome4_dbseq-nr_3_15958703-15969258	Unspecified	+
Matina_Chr5	20508336	20508790	Chromosome6_dbseq-nr_5_2256507-2267037	Unspecified	-
Matina_Chr5	20508752	20508951	rnd-4_family-1229	LTR/Gypsy	-
Matina_Chr5	20508952	20509017	Chromosome4_dbseq-nr_3_15958703-15969258	Unspecified	+
Matina_Chr5	20508961	20509264	Chromosome1_dbseq-nr_0_30151164-30161354	Unspecified	-
Matina_Chr5	20509788	20511436	Chromosome2_dbseq-nr_1_18617534-18626818	Unspecified	-
Matina_Chr5	20511515	20511654	rnd-5_family-3192	Unknown	-
Matina_Chr5	20511817	20511835	rnd-4_family-436	Unknown	-
Matina_Chr5	20511836	20512012	rnd-4_family-2386	Unknown	+
Matina_Chr5	20512017	20512877	rnd-3_family-714	LTR/Copia	-
Matina_Chr5	20513061	20513407	rnd-3_family-714	LTR/Copia	-
Matina_Chr5	20513191	20514306	rnd-4_family-4968	Unknown	-
Matina_Chr5	20514559	20515012	Chromosome3_dbseq-nr_2_11209247-11219440	Unspecified	-
Matina_Chr5	20515013	20515464	Chromosome6_dbseq-nr_5_2256507-2267037	Unspecified	+
Matina_Chr5	20515440	20515571	rnd-6_family-149	Unknown	-
Matina_Chr5	20515465	20515530	Chromosome3_dbseq-nr_2_11209247-11219440	Unspecified	-
Matina_Chr5	20515525	20515664	rnd-4_family-454	LTR/Gypsy	+
Matina_Chr5	20515658	20515812	rnd-4_family-454	LTR/Gypsy	+
Matina_Chr5	20515816	20515889	rnd-5_family-2982	Unknown	+
Matina_Chr5	20515890	20515974	Chromosome8_dbseq-nr_7_21269502-21280099	Unspecified	+
Matina_Chr5	20515893	20517493	Chromosome3_dbseq-nr_2_16077247-16087441	Unspecified	+
Matina_Chr5	20517578	20517653	rnd-3_family-732	Unknown	+
Matina_Chr5	20517954	20518158	rnd-5_family-3852	Unknown	+
Matina_Chr5	20518164	20518252	rnd-5_family-5616	Unknown	+
Matina_Chr5	20518269	20518844	rnd-4_family-537	Unknown	+
Matina_Chr5	20518539	20519093	rnd-3_family-700	LTR/Gypsy	+
Matina_Chr5	20519122	20519322	rnd-4_family-642	Unknown	-
Matina_Chr5	20519323	20520682	rnd-5_family-415	LTR/Copia	-
Matina_Chr5	20520710	20520995	rnd-4_family-537	Unknown	+
Matina_Chr5	20520998	20521068	rnd-5_family-1221	Unknown	-
Matina_Chr5	20521074	20522058	rnd-4_family-448	LTR/Gypsy	+
Matina_Chr5	20522063	20522773	Chromosome8_dbseq-nr_7_21269502-21280099	Unspecified	+
Matina_Chr5	20522666	20523264	rnd-4_family-454	LTR/Gypsy	+
Matina_Chr5	20522835	20523305	rnd-4_family-2498	LTR/Gypsy	-
Matina_Chr5	20523292	20523825	Chromosome2_dbseq-nr_1_20313763-20324318	Unspecified	+
Matina_Chr5	20523862	20524247	rnd-5_family-373	Unknown	-
Matina_Chr5	20524050	20524311	rnd-5_family-1221	Unknown	-
Matina_Chr5	20524316	20524422	rnd-5_family-373	Unknown	-
Matina_Chr5	20524370	20524690	rnd-6_family-1773	Unknown	+
Matina_Chr5	20524691	20525160	Chromosome2_dbseq-nr_1_29162545-29172443	Unspecified	+
Matina_Chr5	20525170	20527727	Chromosome2_dbseq-nr_1_33422324-33432527	Unspecified	+
Matina_Chr5	20527728	20528173	Chromosome10_dbseq-nr_9_12561432-12572010	Unspecified	-
Matina_Chr5	20528176	20528718	Chromosome2_dbseq-nr_1_29162545-29172443	Unspecified	+
Matina_Chr5	20528722	20528810	rnd-6_family-1773	Unknown	+
Matina_Chr5	20528811	20529095	rnd-5_family-1221	Unknown	-
Matina_Chr5	20529096	20529163	rnd-6_family-1773	Unknown	+
Matina_Chr5	20529104	20529177	rnd-3_family-700	LTR/Gypsy	+
Matina_Chr5	20529316	20529383	Chromosome2_dbseq-nr_1_35489857-35495171	Unspecified	-
Matina_Chr5	20529794	20530857	rnd-4_family-978	DNA/CMC-EnSpm	+
Matina_Chr5	20530869	20531247	Chromosome6_dbseq-nr_5_2256507-2267037	Unspecified	+
Matina_Chr5	20531253	20532023	rnd-4_family-93	Unknown	-
Matina_Chr5	20532033	20532289	rnd-4_family-93	Unknown	-
Matina_Chr5	20532227	20532538	rnd-5_family-27	LTR/Gypsy	+
Matina_Chr5	20532470	20534661	rnd-4_family-151	Unknown	+
Matina_Chr5	20534646	20534685	rnd-4_family-978	DNA/CMC-EnSpm	+
Matina_Chr5	20534686	20534855	rnd-6_family-3388	Unknown	-
Matina_Chr5	20534856	20534877	rnd-4_family-978	DNA/CMC-EnSpm	+
Matina_Chr5	20535395	20536171	rnd-5_family-203	DNA/CMC-EnSpm	-
Matina_Chr5	20536482	20536607	rnd-3_family-624	Unknown	+
Matina_Chr5	20536499	20537309	rnd-4_family-686	LTR/Gypsy	-
Matina_Chr5	20537131	20537157	rnd-5_family-1433	LTR/Copia	+
Matina_Chr5	20537158	20537365	rnd-5_family-1386	LTR/Gypsy	+
Matina_Chr5	20537183	20537310	rnd-5_family-1813	LTR/ERV1	+
Matina_Chr5	20537311	20537696	rnd-5_family-105	Unknown	-
Matina_Chr5	20537366	20537739	rnd-5_family-1433	LTR/Copia	+
Matina_Chr5	20537374	20538053	Chromosome2_dbseq-nr_1_29162545-29172443	Unspecified	-
Matina_Chr5	20537697	20538027	rnd-5_family-1813	LTR/ERV1	+
Matina_Chr5	20538251	20538465	rnd-4_family-978	DNA/CMC-EnSpm	+
Matina_Chr5	20538886	20539245	Chromosome6_dbseq-nr_5_2256507-2267037	Unspecified	+
Matina_Chr5	20539245	20539760	rnd-5_family-27	LTR/Gypsy	+
Matina_Chr5	20539751	20540014	rnd-4_family-111	LTR/Gypsy	+
Matina_Chr5	20540085	20540287	rnd-5_family-5152	Unknown	+
Matina_Chr5	20540285	20540785	rnd-5_family-1449	LTR/Gypsy	+
Matina_Chr5	20540781	20540864	Chromosome4_dbseq-nr_3_15958703-15969258	Unspecified	+
Matina_Chr5	20540806	20540871	rnd-3_family-700	LTR/Gypsy	-
Matina_Chr5	20540872	20541049	rnd-4_family-521	LTR/Gypsy	-
Matina_Chr5	20541006	20541318	Chromosome8_dbseq-nr_7_21269502-21280099	Unspecified	-
Matina_Chr5	20541297	20541534	rnd-4_family-521	LTR/Gypsy	-
Matina_Chr5	20541453	20541804	Chromosome8_dbseq-nr_7_21269502-21280099	Unspecified	-
Matina_Chr5	20541715	20541868	rnd-5_family-4521	LTR/Gypsy	-
Matina_Chr5	20541837	20543747	Chromosome4_dbseq-nr_3_15958703-15969258	Unspecified	+
Matina_Chr5	20541869	20541975	rnd-5_family-1385	Unknown	-
Matina_Chr5	20543772	20543815	rnd-3_family-246	LTR/Gypsy	+
Matina_Chr5	20543816	20544039	rnd-5_family-1385	Unknown	+
Matina_Chr5	20544026	20544089	rnd-5_family-981	Unknown	-
Matina_Chr5	20544087	20547047	Chromosome3_dbseq-nr_2_16077247-16087441	Unspecified	-
Matina_Chr5	20547078	20547132	Chromosome9_dbseq-nr_8_33692732-33706066	Unspecified	-
Matina_Chr5	20547087	20547165	rnd-6_family-2154	Unknown	-
Matina_Chr5	20547167	20547262	rnd-5_family-981	Unknown	-
Matina_Chr5	20547263	20547548	Chromosome8_dbseq-nr_7_21269502-21280099	Unspecified	+
Matina_Chr5	20547550	20547816	rnd-6_family-7107	LTR/Gypsy	+
Matina_Chr5	20548349	20548480	rnd-4_family-1229	LTR/Gypsy	+
Matina_Chr5	20548481	20549302	Chromosome2_dbseq-nr_1_18617534-18626818	Unspecified	-
Matina_Chr5	20549103	20549827	rnd-4_family-148	LTR/Copia	+
Matina_Chr5	20549446	20550041	rnd-4_family-1229	LTR/Gypsy	+
Matina_Chr5	20550619	20550900	rnd-5_family-1226	Unknown	+
Matina_Chr5	20551117	20551183	Theobroma_cacao_8_4501	Unspecified	+
Matina_Chr5	20551187	20551266	Theobroma_cacao_8_4501	Unspecified	-
Matina_Chr5	20553134	20554323	Chromosome2_dbseq-nr_1_35489857-35495171	Unspecified	-
Matina_Chr5	20554632	20554809	rnd-4_family-558	Unknown	+
Matina_Chr5	20554807	20554979	rnd-3_family-700	LTR/Gypsy	+
Matina_Chr5	20555071	20555968	rnd-4_family-558	Unknown	+
Matina_Chr5	20556150	20557917	rnd-5_family-207	Unknown	+
Matina_Chr5	20557888	20558260	rnd-4_family-726	LTR/Gypsy	+
Matina_Chr5	20558114	20558285	rnd-4_family-151	Unknown	-
Matina_Chr5	20558138	20558315	rnd-5_family-27	LTR/Gypsy	-
Matina_Chr5	20558344	20558955	rnd-5_family-207	Unknown	+
Matina_Chr5	20558951	20560023	Chromosome1_dbseq-nr_0_26808433-26813539	Unspecified	-
Matina_Chr5	20558954	20560237	Chromosome2_dbseq-nr_1_35489857-35495171	Unspecified	+
Matina_Chr5	20560263	20560540	rnd-5_family-6636	LTR/Copia	-
Matina_Chr5	20560544	20560707	Chromosome2_dbseq-nr_1_35489857-35495171	Unspecified	+
Matina_Chr5	20560713	20561925	Chromosome2_dbseq-nr_1_35489857-35495171	Unspecified	+
Matina_Chr5	20561645	20562728	rnd-2_family-23	LTR/Copia	-
Matina_Chr5	20562726	20563273	Chromosome2_dbseq-nr_1_35489857-35495171	Unspecified	+
Matina_Chr5	20563274	20564188	rnd-5_family-2161	LTR/Copia	-
Matina_Chr5	20564195	20564330	rnd-5_family-340	LTR/Copia	-
Matina_Chr5	20564260	20564317	Chromosome7_dbseq-nr_6_2122694-2127568	Unspecified	+
Matina_Chr5	20564318	20564610	rnd-4_family-632	LTR/Copia	-
Matina_Chr5	20564612	20569136	Chromosome1_dbseq-nr_0_26808433-26813539	Unspecified	-
Matina_Chr5	20569140	20570095	rnd-4_family-93	Unknown	+
Matina_Chr5	20570093	20570317	Chromosome6_dbseq-nr_5_2256507-2267037	Unspecified	-
Matina_Chr5	20570315	20570412	Chromosome2_dbseq-nr_1_20313763-20324318	Unspecified	-
Matina_Chr5	20570337	20570413	rnd-6_family-1773	Unknown	-
Matina_Chr5	20570414	20570591	rnd-4_family-521	LTR/Gypsy	-
Matina_Chr5	20570566	20570849	Chromosome8_dbseq-nr_7_21269502-21280099	Unspecified	-
Matina_Chr5	20570855	20571541	rnd-5_family-1383	Unknown	+
Matina_Chr5	20571286	20571586	rnd-5_family-982	LTR/Gypsy	-
Matina_Chr5	20571499	20573269	Chromosome4_dbseq-nr_3_15958703-15969258	Unspecified	+
Matina_Chr5	20573325	20573402	rnd-4_family-93	Unknown	+
Matina_Chr5	20573623	20573682	rnd-6_family-1773	Unknown	-
Matina_Chr5	20573679	20575652	rnd-4_family-537	Unknown	-
Matina_Chr5	20575647	20576373	Chromosome2_dbseq-nr_1_33422324-33432527	Unspecified	-
Matina_Chr5	20576383	20576662	Chromosome8_dbseq-nr_7_21269502-21280099	Unspecified	-
Matina_Chr5	20576661	20576728	rnd-5_family-981	Unknown	+
Matina_Chr5	20576722	20576976	rnd-3_family-246	LTR/Gypsy	-
Matina_Chr5	20576976	20578767	Chromosome4_dbseq-nr_3_15958703-15969258	Unspecified	-
Matina_Chr5	20578781	20578856	rnd-5_family-4521	LTR/Gypsy	+
Matina_Chr5	20578793	20578846	rnd-5_family-1385	Unknown	+
Matina_Chr5	20578847	20579012	rnd-5_family-4521	LTR/Gypsy	+
Matina_Chr5	20578937	20579273	Chromosome8_dbseq-nr_7_21269502-21280099	Unspecified	+
Matina_Chr5	20579179	20579461	rnd-4_family-521	LTR/Gypsy	+
Matina_Chr5	20579407	20579642	Chromosome8_dbseq-nr_7_21269502-21280099	Unspecified	+
Matina_Chr5	20579678	20579854	rnd-4_family-521	LTR/Gypsy	+
Matina_Chr5	20579855	20579948	rnd-3_family-700	LTR/Gypsy	+
Matina_Chr5	20579856	20579952	Chromosome2_dbseq-nr_1_20313763-20324318	Unspecified	+
Matina_Chr5	20579947	20580317	rnd-3_family-246	LTR/Gypsy	-
Matina_Chr5	20580162	20580459	rnd-5_family-1385	Unknown	-
Matina_Chr5	20580286	20580385	Chromosome8_dbseq-nr_7_14813051-14823608	Unspecified	-
Matina_Chr5	20580386	20580590	rnd-5_family-982	LTR/Gypsy	-
Matina_Chr5	20580591	20580653	Chromosome8_dbseq-nr_7_14813051-14823608	Unspecified	-
Matina_Chr5	20580627	20580669	rnd-6_family-969	LTR/Gypsy	-
Matina_Chr5	20580662	20580820	rnd-5_family-204	Unknown	+
Matina_Chr5	20580815	20580942	rnd-5_family-204	Unknown	+
Matina_Chr5	20580942	20581024	rnd-6_family-2326	Unknown	+
Matina_Chr5	20580951	20581087	rnd-5_family-27	LTR/Gypsy	-
Matina_Chr5	20581088	20581457	rnd-6_family-2326	Unknown	+
Matina_Chr5	20581458	20581475	rnd-5_family-27	LTR/Gypsy	-
Matina_Chr5	20581467	20581828	Chromosome6_dbseq-nr_5_2256507-2267037	Unspecified	-
Matina_Chr5	20581914	20582039	rnd-3_family-700	LTR/Gypsy	-
Matina_Chr5	20582186	20582386	rnd-3_family-700	LTR/Gypsy	-
Matina_Chr5	20582383	20582586	Chromosome4_dbseq-nr_3_15958703-15969258	Unspecified	+
Matina_Chr5	20582498	20582616	rnd-5_family-4521	LTR/Gypsy	-
Matina_Chr5	20582612	20582852	rnd-5_family-105	Unknown	+
Matina_Chr5	20582858	20583832	rnd-4_family-686	LTR/Gypsy	+
Matina_Chr5	20583774	20584091	Chromosome2_dbseq-nr_1_29162545-29172443	Unspecified	+
Matina_Chr5	20584092	20584199	rnd-5_family-101	LTR/Gypsy	-
Matina_Chr5	20584180	20584291	Chromosome2_dbseq-nr_1_29162545-29172443	Unspecified	+
Matina_Chr5	20584293	20584596	rnd-5_family-101	LTR/Gypsy	-
Matina_Chr5	20584447	20584914	Chromosome2_dbseq-nr_1_29162545-29172443	Unspecified	+
Matina_Chr5	20584754	20584970	rnd-5_family-224	LTR/Gypsy	+
Matina_Chr5	20584833	20586213	rnd-5_family-1583	LTR/Gypsy	-
Matina_Chr5	20585994	20586991	rnd-5_family-228	Unknown	-
Matina_Chr5	20587060	20589295	Chromosome2_dbseq-nr_1_29162545-29172443	Unspecified	+
Matina_Chr5	20589300	20589607	rnd-5_family-3598	LTR/Gypsy	-
Matina_Chr5	20589620	20590635	rnd-4_family-111	LTR/Gypsy	+
Matina_Chr5	20590628	20590712	rnd-5_family-982	LTR/Gypsy	+
Matina_Chr5	20590710	20591141	Chromosome1_dbseq-nr_0_22813689-22824090	Unspecified	+
Matina_Chr5	20591142	20593719	Chromosome7_dbseq-nr_6_12315643-12325831	Unspecified	-
Matina_Chr5	20593720	20594163	rnd-5_family-982	LTR/Gypsy	+
Matina_Chr5	20594211	20594266	rnd-4_family-111	LTR/Gypsy	+
Matina_Chr5	20594220	20594470	rnd-6_family-1227	LTR/Gypsy	+
Matina_Chr5	20594448	20594613	rnd-4_family-111	LTR/Gypsy	+
Matina_Chr5	20594597	20594903	Chromosome8_dbseq-nr_7_21269502-21280099	Unspecified	+
Matina_Chr5	20594875	20595103	rnd-4_family-111	LTR/Gypsy	+
Matina_Chr5	20595059	20595187	Chromosome8_dbseq-nr_7_21269502-21280099	Unspecified	+
Matina_Chr5	20595192	20595649	Chromosome2_dbseq-nr_1_29162545-29172443	Unspecified	+
Matina_Chr5	20595795	20597486	Chromosome3_dbseq-nr_2_16077247-16087441	Unspecified	-
Matina_Chr5	20597261	20598781	Chromosome8_dbseq-nr_7_15444716-15455117	Unspecified	+
Matina_Chr5	20598859	20600679	Chromosome2_dbseq-nr_1_29162545-29172443	Unspecified	+
Matina_Chr5	20600683	20600760	Chromosome4_dbseq-nr_3_15958703-15969258	Unspecified	+
Matina_Chr5	20600692	20600761	rnd-6_family-7107	LTR/Gypsy	-
Matina_Chr5	20600762	20600949	rnd-4_family-111	LTR/Gypsy	-
Matina_Chr5	20600983	20601302	Chromosome8_dbseq-nr_7_21269502-21280099	Unspecified	-
Matina_Chr5	20601275	20601750	rnd-4_family-1280	LTR/Gypsy	-
Matina_Chr5	20601305	20601771	rnd-4_family-2498	LTR/Gypsy	+
Matina_Chr5	20601693	20602388	Chromosome8_dbseq-nr_7_14813051-14823608	Unspecified	-
Matina_Chr5	20602398	20603399	rnd-4_family-106	LTR/Gypsy	-
Matina_Chr5	20603400	20603464	rnd-5_family-2847	Unknown	+
Matina_Chr5	20603476	20603649	Chromosome2_dbseq-nr_1_29162545-29172443	Unspecified	+
Matina_Chr5	20603525	20603654	rnd-6_family-1228	LTR/Gypsy	-
Matina_Chr5	20603655	20603892	rnd-5_family-228	Unknown	-
Matina_Chr5	20603906	20603939	Chromosome2_dbseq-nr_1_29162545-29172443	Unspecified	+
Matina_Chr5	20603940	20604099	rnd-6_family-1305	LTR/Gypsy	-
Matina_Chr5	20604100	20604632	Chromosome2_dbseq-nr_1_29162545-29172443	Unspecified	+
Matina_Chr5	20604150	20604632	rnd-5_family-1433	LTR/Copia	-
Matina_Chr5	20604633	20605578	rnd-4_family-686	LTR/Gypsy	+
Matina_Chr5	20605584	20605731	rnd-5_family-55	DNA/hAT-Tip100	-
Matina_Chr5	20611419	20611512	rnd-4_family-1508	Unknown	-
Matina_Chr5	20611992	20612177	rnd-4_family-795	Unknown	+
Matina_Chr5	20612191	20612531	Theobroma_cacao_10_726	Unspecified	-
Matina_Chr5	20612564	20612646	rnd-4_family-795	Unknown	+
Matina_Chr5	20613552	20613848	rnd-5_family-1226	Unknown	+
Matina_Chr5	20613876	20614064	rnd-4_family-69	Unknown	+
Matina_Chr5	20613878	20614088	rnd-4_family-69	Unknown	-
Matina_Chr5	20623578	20623765	rnd-6_family-962	Unknown	+
Matina_Chr5	20623771	20623931	rnd-6_family-249	Unknown	+
Matina_Chr5	20624578	20624623	Chromosome10_dbseq-nr_9_2746914-2765341	Unspecified	+
Matina_Chr5	20624624	20624887	Chromosome7_dbseq-nr_6_21656876-21674486	Unspecified	-
Matina_Chr5	20624888	20625726	Chromosome10_dbseq-nr_9_2746914-2765341	Unspecified	+
Matina_Chr5	20625738	20626010	Chromosome1_dbseq-nr_0_21261473-21264837	Unspecified	-
Matina_Chr5	20625925	20625996	rnd-5_family-812	LTR/Copia	-
Matina_Chr5	20625997	20626181	rnd-5_family-295	Unknown	+
Matina_Chr5	20626182	20626855	rnd-5_family-812	LTR/Copia	-
Matina_Chr5	20626643	20626889	rnd-5_family-100	LTR/Copia	-
Matina_Chr5	20626855	20627109	Chromosome2_dbseq-nr_1_35489857-35495171	Unspecified	+
Matina_Chr5	20627323	20630733	rnd-3_family-610	LINE/L1	-
Matina_Chr5	20630920	20631213	rnd-5_family-812	LTR/Copia	-
Matina_Chr5	20631572	20632027	rnd-4_family-285	LTR/Copia	-
Matina_Chr5	20632553	20633035	rnd-4_family-1560	DNA/MULE-MuDR	+
Matina_Chr5	20633020	20634086	rnd-6_family-3537	Unknown	+
Matina_Chr5	20634082	20635507	rnd-4_family-285	LTR/Copia	-
Matina_Chr5	20635510	20635871	rnd-6_family-2327	LTR/Copia	-
Matina_Chr5	20635871	20636038	rnd-5_family-295	Unknown	+
Matina_Chr5	20636014	20636541	Chromosome1_dbseq-nr_0_26808433-26813539	Unspecified	-
Matina_Chr5	20636298	20636921	rnd-5_family-812	LTR/Copia	-
Matina_Chr5	20636935	20637203	rnd-5_family-201	LTR/Copia	+
Matina_Chr5	20637024	20638381	Chromosome2_dbseq-nr_1_29162545-29172443	Unspecified	-
Matina_Chr5	20638379	20638925	Chromosome2_dbseq-nr_1_29162545-29172443	Unspecified	+
Matina_Chr5	20638462	20638538	rnd-5_family-1813	LTR/ERV1	-
Matina_Chr5	20638539	20638921	rnd-5_family-105	Unknown	+
Matina_Chr5	20638914	20639142	rnd-6_family-5734	Unknown	+
Matina_Chr5	20638922	20639018	rnd-5_family-1813	LTR/ERV1	-
Matina_Chr5	20639161	20639755	rnd-4_family-686	LTR/Gypsy	+
Matina_Chr5	20639483	20639759	rnd-6_family-570	LTR/Copia	-
Matina_Chr5	20639780	20639875	rnd-6_family-2799	Unknown	-
Matina_Chr5	20639879	20640004	Chromosome2_dbseq-nr_1_29162545-29172443	Unspecified	-
Matina_Chr5	20640012	20640315	Chromosome2_dbseq-nr_1_29162545-29172443	Unspecified	-
Matina_Chr5	20640452	20640630	rnd-5_family-346	Unknown	+
Matina_Chr5	20640723	20643843	Chromosome6_dbseq-nr_5_2256507-2267037	Unspecified	+
Matina_Chr5	20644219	20645512	rnd-5_family-1583	LTR/Gypsy	+
Matina_Chr5	20645182	20645847	Chromosome2_dbseq-nr_1_29162545-29172443	Unspecified	-
Matina_Chr5	20646096	20646210	Chromosome2_dbseq-nr_1_29162545-29172443	Unspecified	-
Matina_Chr5	20646173	20646281	rnd-5_family-101	LTR/Gypsy	+
Matina_Chr5	20646282	20646997	Chromosome2_dbseq-nr_1_29162545-29172443	Unspecified	-
Matina_Chr5	20646740	20647292	rnd-6_family-9448	LTR/Gypsy	-
Matina_Chr5	20647128	20647333	rnd-6_family-570	LTR/Copia	+
Matina_Chr5	20647323	20647488	Theobroma_cacao_10_1813	Unspecified	-
Matina_Chr5	20647841	20648096	Theobroma_cacao_10_1813	Unspecified	-
Matina_Chr5	20648087	20648478	rnd-5_family-105	Unknown	-
Matina_Chr5	20648090	20648539	rnd-5_family-1433	LTR/Copia	+
Matina_Chr5	20648543	20648807	rnd-6_family-7107	LTR/Gypsy	-
Matina_Chr5	20648811	20649115	Chromosome5_dbseq-nr_4_12596525-12607127	Unspecified	+
Matina_Chr5	20649095	20649157	rnd-5_family-224	LTR/Gypsy	-
Matina_Chr5	20649158	20649295	rnd-4_family-728	LTR/Gypsy	-
Matina_Chr5	20649296	20649426	Chromosome5_dbseq-nr_4_12596525-12607127	Unspecified	+
Matina_Chr5	20649427	20649747	Chromosome8_dbseq-nr_7_14813051-14823608	Unspecified	-
Matina_Chr5	20649748	20649873	rnd-4_family-728	LTR/Gypsy	-
Matina_Chr5	20649872	20650031	rnd-4_family-151	Unknown	+
Matina_Chr5	20650064	20650562	rnd-4_family-151	Unknown	-
Matina_Chr5	20650525	20650888	Chromosome6_dbseq-nr_5_2256507-2267037	Unspecified	-
Matina_Chr5	20650886	20651212	Chromosome2_dbseq-nr_1_29162545-29172443	Unspecified	-
Matina_Chr5	20651059	20651219	rnd-6_family-1305	LTR/Gypsy	+
Matina_Chr5	20651232	20651474	Theobroma_cacao_15_12101	Unspecified	-
Matina_Chr5	20656563	20656674	rnd-5_family-409	DNA/CMC-EnSpm	+
Matina_Chr5	20656784	20656934	rnd-5_family-409	DNA/CMC-EnSpm	+
Matina_Chr5	20656976	20657193	rnd-5_family-409	DNA/CMC-EnSpm	+
Matina_Chr5	20657216	20657331	rnd-4_family-642	Unknown	-
Matina_Chr5	20657905	20658332	Chromosome2_dbseq-nr_1_18617534-18626818	Unspecified	-
Matina_Chr5	20658333	20660009	Chromosome3_dbseq-nr_2_16077247-16087441	Unspecified	-
Matina_Chr5	20660012	20660408	rnd-4_family-454	LTR/Gypsy	-
Matina_Chr5	20660372	20660528	rnd-6_family-149	Unknown	+
Matina_Chr5	20660395	20660780	Chromosome10_dbseq-nr_9_19167646-19175757	Unspecified	+
Matina_Chr5	20660601	20661178	Chromosome2_dbseq-nr_1_20313763-20324318	Unspecified	-
Matina_Chr5	20660944	20661453	Chromosome10_dbseq-nr_9_19167646-19175757	Unspecified	+
Matina_Chr5	20661429	20663125	Chromosome3_dbseq-nr_2_16077247-16087441	Unspecified	-
Matina_Chr5	20663128	20663525	rnd-4_family-454	LTR/Gypsy	-
Matina_Chr5	20663473	20663888	Chromosome10_dbseq-nr_9_19167646-19175757	Unspecified	+
Matina_Chr5	20663889	20664306	Chromosome6_dbseq-nr_5_9754689-9764880	Unspecified	-
Matina_Chr5	20664129	20664656	Chromosome2_dbseq-nr_1_33422324-33432527	Unspecified	+
Matina_Chr5	20664658	20664842	rnd-4_family-2350	LTR/Gypsy	-
Matina_Chr5	20664848	20665845	rnd-4_family-2638	LTR/Gypsy	+
Matina_Chr5	20665849	20666530	sCAffold11_dbseq-nr_10_754429-765028	Unspecified	-
Matina_Chr5	20666424	20667026	rnd-4_family-448	LTR/Gypsy	+
Matina_Chr5	20667027	20667551	Chromosome2_dbseq-nr_1_20313763-20324318	Unspecified	+
Matina_Chr5	20667552	20667691	rnd-4_family-2350	LTR/Gypsy	-
Matina_Chr5	20667693	20667764	rnd-3_family-1075	LTR/Gypsy	-
Matina_Chr5	20667765	20668586	Chromosome8_dbseq-nr_7_14813051-14823608	Unspecified	-
Matina_Chr5	20668583	20668812	Chromosome3_dbseq-nr_2_11209247-11219440	Unspecified	+
Matina_Chr5	20668622	20668854	Chromosome10_dbseq-nr_9_12561432-12572010	Unspecified	-
Matina_Chr5	20668788	20668956	rnd-5_family-4621	Unknown	-
Matina_Chr5	20668874	20668996	rnd-4_family-2498	LTR/Gypsy	+
Matina_Chr5	20668948	20669596	Chromosome3_dbseq-nr_2_16077247-16087441	Unspecified	-
Matina_Chr5	20669626	20669729	rnd-5_family-4621	Unknown	-
Matina_Chr5	20669724	20670113	Chromosome10_dbseq-nr_9_12561432-12572010	Unspecified	-
Matina_Chr5	20670182	20670603	rnd-5_family-752	LTR/Gypsy	-
Matina_Chr5	20670604	20670683	rnd-6_family-148	LTR/Gypsy	-
Matina_Chr5	20670684	20671171	rnd-6_family-3416	LTR/Gypsy	-
Matina_Chr5	20671172	20673072	Chromosome3_dbseq-nr_2_16077247-16087441	Unspecified	-
Matina_Chr5	20673073	20673470	rnd-4_family-454	LTR/Gypsy	-
Matina_Chr5	20673418	20674071	Chromosome10_dbseq-nr_9_19167646-19175757	Unspecified	+
Matina_Chr5	20674072	20674482	Chromosome10_dbseq-nr_9_12561432-12572010	Unspecified	-
Matina_Chr5	20674496	20674982	Chromosome2_dbseq-nr_1_18617534-18626818	Unspecified	-
Matina_Chr5	20674989	20675037	rnd-4_family-4520	LTR/Copia	+
Matina_Chr5	20675016	20675066	rnd-6_family-1442	LTR/Copia	+
Matina_Chr5	20675025	20675155	Chromosome2_dbseq-nr_1_18617534-18626818	Unspecified	-
Matina_Chr5	20675380	20675513	rnd-5_family-2919	LTR/Copia	+
Matina_Chr5	20676246	20676276	Chromosome10_dbseq-nr_9_19167646-19175757	Unspecified	-
Matina_Chr5	20676277	20676808	Chromosome10_dbseq-nr_9_12561432-12572010	Unspecified	+
Matina_Chr5	20676809	20676947	rnd-5_family-3389	Unknown	+
Matina_Chr5	20676920	20677384	rnd-4_family-580	Unknown	+
Matina_Chr5	20676948	20676995	Chromosome10_dbseq-nr_9_12561432-12572010	Unspecified	+
Matina_Chr5	20677265	20677385	Chromosome4_dbseq-nr_3_15958703-15969258	Unspecified	-
Matina_Chr5	20677386	20677503	rnd-3_family-246	LTR/Gypsy	+
Matina_Chr5	20677502	20678888	Chromosome6_dbseq-nr_5_9754689-9764880	Unspecified	+
Matina_Chr5	20677504	20677750	Chromosome4_dbseq-nr_3_15958703-15969258	Unspecified	-
Matina_Chr5	20678895	20679058	Chromosome10_dbseq-nr_9_19167646-19175757	Unspecified	-
Matina_Chr5	20679119	20679229	Chromosome2_dbseq-nr_1_18617534-18626818	Unspecified	-
Matina_Chr5	20679270	20679576	rnd-3_family-246	LTR/Gypsy	-
Matina_Chr5	20679561	20679843	Chromosome5_dbseq-nr_4_12596525-12607127	Unspecified	+
Matina_Chr5	20679826	20680238	rnd-3_family-246	LTR/Gypsy	-
Matina_Chr5	20680239	20680317	rnd-6_family-7107	LTR/Gypsy	-
Matina_Chr5	20680318	20680487	rnd-4_family-728	LTR/Gypsy	-
Matina_Chr5	20680504	20681994	Chromosome3_dbseq-nr_2_16077247-16087441	Unspecified	-
Matina_Chr5	20681995	20682432	rnd-4_family-1058	Unknown	+
Matina_Chr5	20682433	20683436	rnd-4_family-1837	LTR/Gypsy	+
Matina_Chr5	20683431	20683629	Chromosome5_dbseq-nr_4_12596525-12607127	Unspecified	-
Matina_Chr5	20683632	20683725	rnd-3_family-700	LTR/Gypsy	-
Matina_Chr5	20683726	20683903	rnd-4_family-521	LTR/Gypsy	-
Matina_Chr5	20683888	20686428	Chromosome5_dbseq-nr_4_12596525-12607127	Unspecified	+
Matina_Chr5	20686429	20686513	Chromosome8_dbseq-nr_7_14813051-14823608	Unspecified	+
Matina_Chr5	20686452	20686662	Chromosome4_dbseq-nr_3_15958703-15969258	Unspecified	-
Matina_Chr5	20686644	20687787	Chromosome10_dbseq-nr_9_19167646-19175757	Unspecified	-
Matina_Chr5	20686907	20689268	Chromosome6_dbseq-nr_5_2256507-2267037	Unspecified	+
Matina_Chr5	20689269	20689313	rnd-3_family-246	LTR/Gypsy	+
Matina_Chr5	20689314	20689502	Chromosome3_dbseq-nr_2_16077247-16087441	Unspecified	+
Matina_Chr5	20689603	20690166	rnd-4_family-1837	LTR/Gypsy	+
Matina_Chr5	20690164	20690698	Chromosome2_dbseq-nr_1_20313763-20324318	Unspecified	+
Matina_Chr5	20690723	20690986	rnd-6_family-2861	Unknown	+
Matina_Chr5	20691290	20691477	rnd-4_family-151	Unknown	+
Matina_Chr5	20691478	20694031	Chromosome8_dbseq-nr_7_21269502-21280099	Unspecified	+
Matina_Chr5	20694006	20694184	rnd-4_family-521	LTR/Gypsy	+
Matina_Chr5	20694186	20694287	Chromosome2_dbseq-nr_1_20313763-20324318	Unspecified	+
Matina_Chr5	20694263	20694384	rnd-4_family-1058	Unknown	+
Matina_Chr5	20694281	20694385	rnd-4_family-151	Unknown	-
Matina_Chr5	20694386	20694402	rnd-4_family-1560	DNA/MULE-MuDR	-
Matina_Chr5	20694391	20694758	Chromosome6_dbseq-nr_5_2256507-2267037	Unspecified	-
Matina_Chr5	20694755	20695016	Chromosome8_dbseq-nr_7_21269502-21280099	Unspecified	-
Matina_Chr5	20694976	20695300	rnd-3_family-246	LTR/Gypsy	-
Matina_Chr5	20695128	20695331	rnd-5_family-1385	Unknown	-
Matina_Chr5	20695178	20695523	Chromosome8_dbseq-nr_7_14813051-14823608	Unspecified	-
Matina_Chr5	20695349	20695943	rnd-5_family-27	LTR/Gypsy	-
Matina_Chr5	20695525	20696048	rnd-4_family-2498	LTR/Gypsy	+
Matina_Chr5	20695943	20696102	rnd-4_family-1058	Unknown	+
Matina_Chr5	20696159	20696866	rnd-4_family-1058	Unknown	+
Matina_Chr5	20696320	20696421	rnd-4_family-726	LTR/Gypsy	+
Matina_Chr5	20696422	20696818	rnd-4_family-1560	DNA/MULE-MuDR	-
Matina_Chr5	20696613	20697486	rnd-4_family-93	Unknown	+
Matina_Chr5	20696819	20696942	rnd-4_family-726	LTR/Gypsy	+
Matina_Chr5	20697250	20697498	rnd-4_family-1560	DNA/MULE-MuDR	-
Matina_Chr5	20697481	20698068	Chromosome10_dbseq-nr_9_12561432-12572010	Unspecified	-
Matina_Chr5	20697756	20698581	Chromosome7_dbseq-nr_6_12315643-12325831	Unspecified	+
Matina_Chr5	20698583	20698694	rnd-4_family-2498	LTR/Gypsy	+
Matina_Chr5	20698695	20700388	Chromosome1_dbseq-nr_0_18228137-18238329	Unspecified	-
Matina_Chr5	20700392	20700797	Chromosome10_dbseq-nr_9_12561432-12572010	Unspecified	+
Matina_Chr5	20700798	20700924	Chromosome2_dbseq-nr_1_33422324-33432527	Unspecified	-
Matina_Chr5	20700925	20701065	rnd-5_family-3389	Unknown	+
Matina_Chr5	20701038	20701500	rnd-4_family-580	Unknown	+
Matina_Chr5	20701504	20701619	rnd-3_family-246	LTR/Gypsy	+
Matina_Chr5	20701620	20702981	Chromosome2_dbseq-nr_1_33422324-33432527	Unspecified	-
Matina_Chr5	20702967	20703134	Chromosome1_dbseq-nr_0_18228137-18238329	Unspecified	+
Matina_Chr5	20703133	20704105	Chromosome10_dbseq-nr_9_12561432-12572010	Unspecified	-
Matina_Chr5	20703986	20704228	rnd-4_family-726	LTR/Gypsy	+
Matina_Chr5	20704156	20704268	rnd-4_family-444	Unknown	-
Matina_Chr5	20704189	20704202	Chromosome10_dbseq-nr_9_12561432-12572010	Unspecified	-
Matina_Chr5	20704203	20704372	rnd-5_family-9002	Unknown	+
Matina_Chr5	20704373	20704388	Chromosome10_dbseq-nr_9_12561432-12572010	Unspecified	-
Matina_Chr5	20704396	20704507	rnd-2_family-67	Unknown	+
Matina_Chr5	20704460	20704540	Chromosome2_dbseq-nr_1_20313763-20324318	Unspecified	-
Matina_Chr5	20704541	20704652	rnd-6_family-7107	LTR/Gypsy	-
Matina_Chr5	20704619	20704758	Chromosome10_dbseq-nr_9_19167646-19175757	Unspecified	+
Matina_Chr5	20704740	20706461	Chromosome6_dbseq-nr_5_9754689-9764880	Unspecified	-
Matina_Chr5	20706457	20707093	Chromosome5_dbseq-nr_4_12596525-12607127	Unspecified	+
Matina_Chr5	20707100	20707651	Chromosome4_dbseq-nr_3_15958703-15969258	Unspecified	+
Matina_Chr5	20707656	20708627	rnd-4_family-448	LTR/Gypsy	-
Matina_Chr5	20708634	20709110	rnd-5_family-7749	LTR/Gypsy	-
Matina_Chr5	20709104	20709238	Chromosome10_dbseq-nr_9_12561432-12572010	Unspecified	-
Matina_Chr5	20709214	20710364	rnd-2_family-67	Unknown	+
Matina_Chr5	20710367	20710434	rnd-5_family-2847	Unknown	-
Matina_Chr5	20710432	20711480	rnd-5_family-7749	LTR/Gypsy	+
Matina_Chr5	20711477	20712042	Chromosome5_dbseq-nr_4_12596525-12607127	Unspecified	-
Matina_Chr5	20712038	20712239	rnd-5_family-752	LTR/Gypsy	+
Matina_Chr5	20712244	20712371	rnd-6_family-1227	LTR/Gypsy	+
Matina_Chr5	20712396	20712613	rnd-5_family-752	LTR/Gypsy	+
Matina_Chr5	20712584	20712867	Chromosome8_dbseq-nr_7_21269502-21280099	Unspecified	+
Matina_Chr5	20712864	20712925	Chromosome6_dbseq-nr_5_2256507-2267037	Unspecified	-
Matina_Chr5	20712926	20712947	rnd-5_family-752	LTR/Gypsy	-
Matina_Chr5	20712948	20713170	rnd-4_family-2153	Unknown	+
Matina_Chr5	20713175	20713368	Chromosome2_dbseq-nr_1_20313763-20324318	Unspecified	-
Matina_Chr5	20713312	20713405	rnd-4_family-111	LTR/Gypsy	-
Matina_Chr5	20713395	20713711	Chromosome4_dbseq-nr_3_15958703-15969258	Unspecified	+
Matina_Chr5	20713684	20714318	rnd-5_family-7749	LTR/Gypsy	-
Matina_Chr5	20714279	20714866	Chromosome4_dbseq-nr_3_15958703-15969258	Unspecified	+
Matina_Chr5	20714770	20715866	rnd-4_family-1837	LTR/Gypsy	-
Matina_Chr5	20715871	20715909	rnd-5_family-752	LTR/Gypsy	-
Matina_Chr5	20715911	20716159	Chromosome8_dbseq-nr_7_13520022-13530221	Unspecified	-
Matina_Chr5	20716159	20717380	rnd-2_family-67	Unknown	+
Matina_Chr5	20717245	20717486	Chromosome8_dbseq-nr_7_14813051-14823608	Unspecified	-
Matina_Chr5	20717487	20717702	rnd-5_family-752	LTR/Gypsy	-
Matina_Chr5	20717679	20717764	rnd-5_family-2464	Unknown	+
Matina_Chr5	20717692	20717964	Chromosome8_dbseq-nr_7_21269502-21280099	Unspecified	-
Matina_Chr5	20717945	20718119	rnd-5_family-7749	LTR/Gypsy	-
Matina_Chr5	20717964	20718134	rnd-5_family-752	LTR/Gypsy	-
Matina_Chr5	20718123	20718254	Chromosome2_dbseq-nr_1_29162545-29172443	Unspecified	-
Matina_Chr5	20718144	20718303	rnd-6_family-1227	LTR/Gypsy	-
Matina_Chr5	20718291	20718391	rnd-5_family-7749	LTR/Gypsy	-
Matina_Chr5	20718312	20718474	rnd-5_family-752	LTR/Gypsy	-
Matina_Chr5	20718475	20718502	rnd-5_family-982	LTR/Gypsy	-
Matina_Chr5	20718506	20718958	Chromosome8_dbseq-nr_7_14813051-14823608	Unspecified	-
Matina_Chr5	20718857	20719053	rnd-5_family-4521	LTR/Gypsy	-
Matina_Chr5	20719058	20719886	rnd-5_family-7749	LTR/Gypsy	-
Matina_Chr5	20719862	20719950	Chromosome10_dbseq-nr_9_12561432-12572010	Unspecified	-
Matina_Chr5	20719884	20719951	rnd-5_family-2847	Unknown	+
Matina_Chr5	20719950	20720126	rnd-6_family-969	LTR/Gypsy	-
Matina_Chr5	20720070	20720487	rnd-5_family-204	Unknown	+
Matina_Chr5	20721055	20721173	rnd-4_family-1881	Unknown	-
Matina_Chr5	20721184	20721551	rnd-4_family-1881	Unknown	-
Matina_Chr5	20722207	20722708	rnd-5_family-1445	Unknown	-
Matina_Chr5	20722709	20722791	rnd-3_family-732	Unknown	-
Matina_Chr5	20723153	20723243	rnd-5_family-1863	Unknown	-
Matina_Chr5	20723304	20723387	rnd-6_family-1970	Unknown	+
Matina_Chr5	20723310	20723455	rnd-5_family-4546	Unknown	-
Matina_Chr5	20723371	20723637	rnd-5_family-4623	LTR/Gypsy	-
Matina_Chr5	20723638	20723856	rnd-5_family-415	LTR/Copia	+
Matina_Chr5	20723857	20724265	rnd-5_family-4623	LTR/Gypsy	-
Matina_Chr5	20724301	20724581	rnd-4_family-1065	LTR/Copia	+
Matina_Chr5	20724485	20725181	rnd-5_family-4623	LTR/Gypsy	-
Matina_Chr5	20725989	20726090	rnd-6_family-2924	Unknown	-
Matina_Chr5	20726301	20726409	rnd-4_family-558	Unknown	-
Matina_Chr5	20727529	20727774	rnd-5_family-888	DNA/hAT-Ac	-
Matina_Chr5	20727953	20728015	Chromosome8_dbseq-nr_7_21269502-21280099	Unspecified	-
Matina_Chr5	20728254	20728518	Chromosome1_dbseq-nr_0_26808433-26813539	Unspecified	-
Matina_Chr5	20728524	20729516	rnd-4_family-3073	LTR/Gypsy	+
Matina_Chr5	20729526	20730207	sCAffold11_dbseq-nr_10_754429-765028	Unspecified	-
Matina_Chr5	20730101	20730767	rnd-5_family-7749	LTR/Gypsy	+
Matina_Chr5	20730768	20731304	Chromosome5_dbseq-nr_4_12596525-12607127	Unspecified	-
Matina_Chr5	20731301	20731872	Chromosome2_dbseq-nr_1_35489857-35495171	Unspecified	+
Matina_Chr5	20731306	20732125	Chromosome1_dbseq-nr_0_21261473-21264837	Unspecified	-
Matina_Chr5	20733650	20734034	rnd-2_family-67	Unknown	+
Matina_Chr5	20734041	20734139	Chromosome5_dbseq-nr_4_12596525-12607127	Unspecified	+
Matina_Chr5	20734066	20734148	rnd-5_family-816	Unknown	-
Matina_Chr5	20734453	20734724	Chromosome1_dbseq-nr_0_21261473-21264837	Unspecified	-
Matina_Chr5	20734725	20734925	rnd-4_family-293	LTR/Copia	-
Matina_Chr5	20734926	20735664	Chromosome1_dbseq-nr_0_21261473-21264837	Unspecified	-
Matina_Chr5	20735260	20737121	Chromosome2_dbseq-nr_1_35489857-35495171	Unspecified	+
Matina_Chr5	20737122	20737635	rnd-5_family-2161	LTR/Copia	-
Matina_Chr5	20737628	20737692	rnd-5_family-2847	Unknown	-
Matina_Chr5	20737693	20738837	rnd-4_family-896	LTR/Gypsy	+
Matina_Chr5	20738696	20739104	Chromosome8_dbseq-nr_7_14813051-14823608	Unspecified	+
Matina_Chr5	20738971	20739432	rnd-4_family-704	LTR/Gypsy	+
Matina_Chr5	20739407	20739574	rnd-6_family-1227	LTR/Gypsy	+
Matina_Chr5	20739583	20739801	rnd-5_family-752	LTR/Gypsy	+
Matina_Chr5	20739772	20740065	Chromosome4_dbseq-nr_3_15958703-15969258	Unspecified	-
Matina_Chr5	20740048	20740361	rnd-5_family-752	LTR/Gypsy	+
Matina_Chr5	20740287	20740376	Chromosome5_dbseq-nr_4_12596525-12607127	Unspecified	-
Matina_Chr5	20740365	20740907	rnd-5_family-2161	LTR/Copia	-
Matina_Chr5	20740936	20741483	Chromosome2_dbseq-nr_1_35489857-35495171	Unspecified	+
Matina_Chr5	20741485	20742401	rnd-2_family-23	LTR/Copia	-
Matina_Chr5	20742406	20742543	rnd-4_family-632	LTR/Copia	-
Matina_Chr5	20742481	20742711	Chromosome3_dbseq-nr_2_1177646-1182071	Unspecified	-
Matina_Chr5	20742527	20742819	rnd-4_family-632	LTR/Copia	-
Matina_Chr5	20742712	20742819	Chromosome8_dbseq-nr_7_17870351-17875319	Unspecified	+
Matina_Chr5	20742821	20745200	Chromosome1_dbseq-nr_0_26808433-26813539	Unspecified	-
Matina_Chr5	20745196	20746470	Chromosome2_dbseq-nr_1_35489857-35495171	Unspecified	+
Matina_Chr5	20745876	20746711	Chromosome1_dbseq-nr_0_21261473-21264837	Unspecified	-
Matina_Chr5	20746726	20747712	rnd-4_family-106	LTR/Gypsy	+
Matina_Chr5	20747719	20748347	Chromosome8_dbseq-nr_7_21269502-21280099	Unspecified	+
Matina_Chr5	20748218	20748818	rnd-4_family-1280	LTR/Gypsy	+
Matina_Chr5	20748790	20749317	Chromosome2_dbseq-nr_1_20313763-20324318	Unspecified	+
Matina_Chr5	20750202	20750380	rnd-4_family-4968	Unknown	-
Matina_Chr5	20750435	20750555	rnd-6_family-1227	LTR/Gypsy	+
Matina_Chr5	20750625	20750721	rnd-3_family-714	LTR/Copia	-
Matina_Chr5	20750733	20750902	rnd-5_family-758	Unknown	-
Matina_Chr5	20750904	20752932	rnd-4_family-537	Unknown	+
Matina_Chr5	20752933	20753286	rnd-3_family-714	LTR/Copia	-
Matina_Chr5	20753351	20755060	rnd-4_family-4968	Unknown	-
Matina_Chr5	20755067	20756272	Chromosome8_dbseq-nr_7_21269502-21280099	Unspecified	+
Matina_Chr5	20756274	20756442	rnd-5_family-758	Unknown	-
Matina_Chr5	20756444	20758480	rnd-4_family-537	Unknown	+
Matina_Chr5	20758481	20759101	rnd-3_family-714	LTR/Copia	-
Matina_Chr5	20759107	20759395	rnd-5_family-756	Unknown	+
Matina_Chr5	20759319	20759730	Chromosome2_dbseq-nr_1_18617534-18626818	Unspecified	+
Matina_Chr5	20759718	20759769	rnd-5_family-6364	Unknown	-
Matina_Chr5	20759773	20760409	Chromosome2_dbseq-nr_1_18617534-18626818	Unspecified	+
Matina_Chr5	20760414	20760659	rnd-5_family-1386	LTR/Gypsy	+
Matina_Chr5	20760668	20760840	rnd-5_family-439	LTR/Copia	+
Matina_Chr5	20760840	20760899	Chromosome2_dbseq-nr_1_29162545-29172443	Unspecified	-
Matina_Chr5	20760841	20760858	rnd-5_family-857	LTR/Gypsy	+
Matina_Chr5	20760924	20761033	rnd-5_family-857	LTR/Gypsy	+
Matina_Chr5	20761045	20761149	rnd-5_family-4521	LTR/Gypsy	-
Matina_Chr5	20761132	20761438	Chromosome5_dbseq-nr_4_12596525-12607127	Unspecified	+
Matina_Chr5	20761421	20761594	rnd-4_family-704	LTR/Gypsy	-
Matina_Chr5	20761566	20761725	Chromosome8_dbseq-nr_7_14813051-14823608	Unspecified	-
Matina_Chr5	20761726	20761879	rnd-5_family-1385	Unknown	-
Matina_Chr5	20761760	20762159	rnd-4_family-647	LTR/Gypsy	-
Matina_Chr5	20761880	20762088	Chromosome8_dbseq-nr_7_14813051-14823608	Unspecified	-
Matina_Chr5	20762156	20762740	rnd-4_family-647	LTR/Gypsy	-
Matina_Chr5	20762590	20762769	rnd-5_family-439	LTR/Copia	-
Matina_Chr5	20762701	20762898	rnd-6_family-1227	LTR/Gypsy	+
Matina_Chr5	20762770	20762920	Chromosome2_dbseq-nr_1_29162545-29172443	Unspecified	+
Matina_Chr5	20762918	20763091	rnd-4_family-647	LTR/Gypsy	-
Matina_Chr5	20763093	20763612	Chromosome2_dbseq-nr_1_29162545-29172443	Unspecified	-
Matina_Chr5	20763597	20763691	rnd-5_family-101	LTR/Gypsy	+
Matina_Chr5	20763664	20763737	rnd-4_family-2538	LTR/Gypsy	-
Matina_Chr5	20763691	20764376	Chromosome2_dbseq-nr_1_29162545-29172443	Unspecified	-
Matina_Chr5	20764161	20764395	rnd-6_family-1227	LTR/Gypsy	-
Matina_Chr5	20764377	20765044	rnd-6_family-1227	LTR/Gypsy	-
Matina_Chr5	20764558	20764652	rnd-6_family-9009	Unknown	-
Matina_Chr5	20764653	20765020	rnd-3_family-624	Unknown	+
Matina_Chr5	20764881	20765667	rnd-5_family-1433	LTR/Copia	+
Matina_Chr5	20764925	20765018	rnd-5_family-1813	LTR/ERV1	+
Matina_Chr5	20765021	20765053	rnd-6_family-9009	Unknown	-
Matina_Chr5	20765026	20765419	rnd-5_family-105	Unknown	-
Matina_Chr5	20765420	20765758	Chromosome2_dbseq-nr_1_29162545-29172443	Unspecified	-
Matina_Chr5	20765756	20765876	Chromosome6_dbseq-nr_5_2256507-2267037	Unspecified	-
Matina_Chr5	20765916	20768492	Chromosome10_dbseq-nr_9_19167646-19175757	Unspecified	+
Matina_Chr5	20768539	20768575	rnd-5_family-4521	LTR/Gypsy	-
Matina_Chr5	20768568	20768691	rnd-4_family-647	LTR/Gypsy	-
Matina_Chr5	20768685	20771932	Chromosome2_dbseq-nr_1_20313763-20324318	Unspecified	-
Matina_Chr5	20771933	20772335	Chromosome2_dbseq-nr_1_20313763-20324318	Unspecified	-
Matina_Chr5	20772341	20773419	rnd-4_family-106	LTR/Gypsy	+
Matina_Chr5	20773314	20773872	Chromosome8_dbseq-nr_7_14813051-14823608	Unspecified	+
Matina_Chr5	20773825	20773886	rnd-5_family-7749	LTR/Gypsy	+
Matina_Chr5	20773887	20774287	rnd-4_family-2498	LTR/Gypsy	-
Matina_Chr5	20774287	20774816	Chromosome5_dbseq-nr_4_12596525-12607127	Unspecified	-
Matina_Chr5	20774288	20774316	rnd-5_family-7749	LTR/Gypsy	+
Matina_Chr5	20774817	20774944	Chromosome5_dbseq-nr_4_12596525-12607127	Unspecified	+
Matina_Chr5	20774918	20775715	rnd-4_family-647	LTR/Gypsy	-
Matina_Chr5	20775321	20775915	Chromosome8_dbseq-nr_7_14813051-14823608	Unspecified	-
Matina_Chr5	20775823	20776923	rnd-4_family-1959	LTR/Gypsy	-
Matina_Chr5	20776927	20779360	sCAffold11_dbseq-nr_10_754429-765028	Unspecified	+
Matina_Chr5	20779343	20779524	rnd-4_family-647	LTR/Gypsy	-
Matina_Chr5	20779477	20779632	sCAffold11_dbseq-nr_10_754429-765028	Unspecified	+
Matina_Chr5	20779633	20779819	rnd-5_family-1385	Unknown	-
Matina_Chr5	20779744	20780094	rnd-4_family-647	LTR/Gypsy	-
Matina_Chr5	20779820	20780024	sCAffold11_dbseq-nr_10_754429-765028	Unspecified	+
Matina_Chr5	20780091	20780678	rnd-4_family-647	LTR/Gypsy	-
Matina_Chr5	20780528	20780707	rnd-5_family-439	LTR/Copia	-
Matina_Chr5	20780731	20780858	Chromosome2_dbseq-nr_1_29162545-29172443	Unspecified	+
Matina_Chr5	20780856	20781050	rnd-4_family-647	LTR/Gypsy	-
Matina_Chr5	20781031	20781550	Chromosome2_dbseq-nr_1_29162545-29172443	Unspecified	-
Matina_Chr5	20781535	20781629	rnd-5_family-101	LTR/Gypsy	+
Matina_Chr5	20781562	20781599	rnd-5_family-1433	LTR/Copia	+
Matina_Chr5	20781600	20781675	rnd-4_family-2538	LTR/Gypsy	-
Matina_Chr5	20781629	20782312	Chromosome2_dbseq-nr_1_29162545-29172443	Unspecified	-
Matina_Chr5	20782204	20782331	rnd-6_family-1227	LTR/Gypsy	-
Matina_Chr5	20782313	20782982	rnd-6_family-1227	LTR/Gypsy	-
Matina_Chr5	20782494	20782588	rnd-6_family-9009	Unknown	-
Matina_Chr5	20782589	20782958	rnd-3_family-624	Unknown	+
Matina_Chr5	20782863	20782905	rnd-5_family-1813	LTR/ERV1	+
Matina_Chr5	20782906	20783035	rnd-5_family-439	LTR/Copia	+
Matina_Chr5	20782959	20782991	rnd-6_family-9009	Unknown	-
Matina_Chr5	20782964	20783353	rnd-5_family-105	Unknown	-
Matina_Chr5	20783354	20783772	rnd-5_family-1813	LTR/ERV1	+
Matina_Chr5	20783746	20784103	Chromosome2_dbseq-nr_1_18617534-18626818	Unspecified	+
Matina_Chr5	20784050	20784188	rnd-3_family-103	LTR/Copia	-
Matina_Chr5	20784195	20784295	rnd-3_family-714	LTR/Copia	-
Matina_Chr5	20784296	20784823	Chromosome5_dbseq-nr_4_12596525-12607127	Unspecified	+
Matina_Chr5	20784823	20785230	rnd-4_family-2498	LTR/Gypsy	+
Matina_Chr5	20785154	20785249	rnd-3_family-246	LTR/Gypsy	-
Matina_Chr5	20785192	20785867	Chromosome5_dbseq-nr_4_12596525-12607127	Unspecified	+
Matina_Chr5	20785868	20786864	rnd-4_family-1280	LTR/Gypsy	-
Matina_Chr5	20786865	20787135	rnd-3_family-714	LTR/Copia	-
Matina_Chr5	20787141	20787351	rnd-5_family-1104	LTR/Copia	-
Matina_Chr5	20787353	20787607	Chromosome2_dbseq-nr_1_20313763-20324318	Unspecified	-
Matina_Chr5	20787608	20790345	Chromosome5_dbseq-nr_4_12596525-12607127	Unspecified	-
Matina_Chr5	20790342	20800702	Chromosome5_dbseq-nr_4_12596525-12607127	Unspecified	+
Matina_Chr5	20800744	20801884	rnd-4_family-111	LTR/Gypsy	+
Matina_Chr5	20801786	20801818	Chromosome8_dbseq-nr_7_14813051-14823608	Unspecified	+
Matina_Chr5	20801819	20802052	rnd-5_family-982	LTR/Gypsy	+
Matina_Chr5	20801993	20802237	rnd-5_family-1385	Unknown	+
Matina_Chr5	20802053	20802109	Chromosome8_dbseq-nr_7_14813051-14823608	Unspecified	+
Matina_Chr5	20802070	20802728	rnd-3_family-246	LTR/Gypsy	+
Matina_Chr5	20802685	20802994	Chromosome4_dbseq-nr_3_15958703-15969258	Unspecified	-
Matina_Chr5	20802962	20803266	rnd-4_family-111	LTR/Gypsy	+
Matina_Chr5	20803338	20803496	rnd-6_family-1305	LTR/Gypsy	-
Matina_Chr5	20803342	20803677	Chromosome2_dbseq-nr_1_29162545-29172443	Unspecified	+
Matina_Chr5	20803650	20803777	rnd-6_family-3537	Unknown	-
Matina_Chr5	20803675	20803980	rnd-5_family-207	Unknown	+
Matina_Chr5	20803974	20804488	rnd-6_family-23	Unknown	+
Matina_Chr5	20804180	20804543	rnd-5_family-295	Unknown	-
Matina_Chr5	20804488	20804685	Chromosome2_dbseq-nr_1_35489857-35495171	Unspecified	-
Matina_Chr5	20804684	20804877	rnd-5_family-295	Unknown	-
Matina_Chr5	20804793	20804914	rnd-5_family-812	LTR/Copia	+
Matina_Chr5	20804857	20805835	Chromosome2_dbseq-nr_1_35489857-35495171	Unspecified	-
Matina_Chr5	20805834	20807277	rnd-5_family-207	Unknown	+
Matina_Chr5	20807248	20807620	rnd-4_family-726	LTR/Gypsy	+
Matina_Chr5	20807474	20807674	rnd-5_family-27	LTR/Gypsy	-
Matina_Chr5	20807829	20807904	rnd-6_family-7107	LTR/Gypsy	-
Matina_Chr5	20807898	20808083	rnd-6_family-2326	Unknown	+
Matina_Chr5	20808078	20808376	Chromosome4_dbseq-nr_3_15958703-15969258	Unspecified	+
Matina_Chr5	20808343	20808404	rnd-5_family-224	LTR/Gypsy	-
Matina_Chr5	20808405	20808963	rnd-3_family-246	LTR/Gypsy	-
Matina_Chr5	20808585	20809034	Chromosome5_dbseq-nr_4_12596525-12607127	Unspecified	+
Matina_Chr5	20809048	20809497	rnd-5_family-204	Unknown	+
Matina_Chr5	20809492	20809922	rnd-6_family-2326	Unknown	+
Matina_Chr5	20809908	20809969	rnd-4_family-99	Unknown	+
Matina_Chr5	20809915	20809989	rnd-4_family-1560	DNA/MULE-MuDR	-
Matina_Chr5	20809917	20810098	rnd-4_family-151	Unknown	-
Matina_Chr5	20809972	20810296	Chromosome6_dbseq-nr_5_2256507-2267037	Unspecified	-
Matina_Chr5	20810324	20811031	rnd-5_family-207	Unknown	+
Matina_Chr5	20811073	20811258	rnd-4_family-93	Unknown	+
Matina_Chr5	20811260	20812050	Chromosome1_dbseq-nr_0_30151164-30161354	Unspecified	+
Matina_Chr5	20812051	20812513	rnd-4_family-580	Unknown	+
Matina_Chr5	20812514	20812880	Chromosome1_dbseq-nr_0_30151164-30161354	Unspecified	+
Matina_Chr5	20812629	20814361	sCAffold11_dbseq-nr_10_10191-20579	Unspecified	-
Matina_Chr5	20814360	20814757	rnd-4_family-93	Unknown	+
Matina_Chr5	20814739	20815029	rnd-4_family-93	Unknown	+
Matina_Chr5	20815035	20815783	Chromosome6_dbseq-nr_5_2256507-2267037	Unspecified	-
Matina_Chr5	20815432	20815923	Chromosome7_dbseq-nr_6_12315643-12325831	Unspecified	+
Matina_Chr5	20815947	20816282	rnd-5_family-4621	Unknown	-
Matina_Chr5	20816281	20816628	Chromosome3_dbseq-nr_2_12073615-12084014	Unspecified	-
Matina_Chr5	20816669	20816798	rnd-5_family-4621	Unknown	-
Matina_Chr5	20816710	20816814	rnd-4_family-2498	LTR/Gypsy	+
Matina_Chr5	20816815	20817586	Chromosome3_dbseq-nr_2_16077247-16087441	Unspecified	-
Matina_Chr5	20817589	20817751	rnd-5_family-4621	Unknown	-
Matina_Chr5	20817685	20817913	Chromosome7_dbseq-nr_6_13972873-13983255	Unspecified	+
Matina_Chr5	20817897	20818222	rnd-6_family-1773	Unknown	-
Matina_Chr5	20818035	20818871	rnd-5_family-1445	Unknown	+
Matina_Chr5	20818850	20819398	Chromosome2_dbseq-nr_1_20313763-20324318	Unspecified	-
Matina_Chr5	20819381	20819436	rnd-4_family-1021	LTR/Copia	-
Matina_Chr5	20819395	20819935	rnd-4_family-1837	LTR/Gypsy	-
Matina_Chr5	20819894	20820480	Chromosome8_dbseq-nr_7_14813051-14823608	Unspecified	-
Matina_Chr5	20820488	20821507	rnd-4_family-3073	LTR/Gypsy	-
Matina_Chr5	20821697	20821869	rnd-5_family-5616	Unknown	+
Matina_Chr5	20822263	20822440	rnd-4_family-5137	DNA/hAT-Ac	+
Matina_Chr5	20822662	20822765	rnd-5_family-1097	DNA/hAT-Ac	+
Matina_Chr5	20823937	20824016	Theobroma_cacao_10_1813	Unspecified	-
Matina_Chr5	20823947	20824018	Theobroma_cacao_10_1813	Unspecified	+
Matina_Chr5	20824110	20824285	rnd-5_family-1097	DNA/hAT-Ac	+
Matina_Chr5	20824293	20824359	Theobroma_cacao_4_22718	Unspecified	+
Matina_Chr5	20824340	20825609	rnd-5_family-1097	DNA/hAT-Ac	+
Matina_Chr5	20825606	20826878	Chromosome7_dbseq-nr_6_12315643-12325831	Unspecified	+
Matina_Chr5	20826885	20826977	rnd-5_family-979	Unknown	+
Matina_Chr5	20826967	20826978	Chromosome6_dbseq-nr_5_2256507-2267037	Unspecified	-
Matina_Chr5	20826979	20827360	sCAffold11_dbseq-nr_10_10191-20579	Unspecified	+
Matina_Chr5	20827363	20827760	rnd-4_family-454	LTR/Gypsy	-
Matina_Chr5	20827725	20827881	rnd-6_family-149	Unknown	+
Matina_Chr5	20827751	20828138	Chromosome10_dbseq-nr_9_19167646-19175757	Unspecified	+
Matina_Chr5	20827818	20828140	Chromosome10_dbseq-nr_9_12561432-12572010	Unspecified	-
Matina_Chr5	20828141	20828320	rnd-4_family-1229	LTR/Gypsy	-
Matina_Chr5	20828298	20828796	Chromosome10_dbseq-nr_9_19167646-19175757	Unspecified	+
Matina_Chr5	20828321	20828789	Chromosome10_dbseq-nr_9_12561432-12572010	Unspecified	-
Matina_Chr5	20828787	20829552	rnd-5_family-955	DNA/hAT-Ac	+
Matina_Chr5	20829556	20829816	rnd-6_family-7107	LTR/Gypsy	-
Matina_Chr5	20829820	20830108	Chromosome4_dbseq-nr_3_15958703-15969258	Unspecified	+
Matina_Chr5	20830102	20830169	rnd-5_family-981	Unknown	+
Matina_Chr5	20830163	20830326	rnd-3_family-246	LTR/Gypsy	-
Matina_Chr5	20830296	20830364	rnd-5_family-1446	Unknown	+
Matina_Chr5	20830336	20830858	sCAffold11_dbseq-nr_10_10191-20579	Unspecified	-
Matina_Chr5	20830843	20831497	Chromosome6_dbseq-nr_5_2256507-2267037	Unspecified	+
Matina_Chr5	20831486	20831496	rnd-5_family-27	LTR/Gypsy	+
Matina_Chr5	20831497	20831851	rnd-4_family-151	Unknown	+
Matina_Chr5	20831852	20832007	rnd-5_family-27	LTR/Gypsy	+
Matina_Chr5	20831934	20832017	rnd-6_family-2326	Unknown	-
Matina_Chr5	20832017	20832465	rnd-5_family-204	Unknown	-
Matina_Chr5	20832470	20832675	rnd-5_family-27	LTR/Gypsy	+
Matina_Chr5	20832676	20832882	rnd-5_family-1385	Unknown	+
Matina_Chr5	20832883	20833207	rnd-5_family-27	LTR/Gypsy	+
Matina_Chr5	20833057	20833727	rnd-5_family-27	LTR/Gypsy	-
Matina_Chr5	20833728	20833822	rnd-5_family-4521	LTR/Gypsy	-
Matina_Chr5	20833831	20834279	rnd-5_family-204	Unknown	+
Matina_Chr5	20834283	20834830	rnd-5_family-27	LTR/Gypsy	-
Matina_Chr5	20834470	20834888	rnd-4_family-151	Unknown	-
Matina_Chr5	20834830	20835057	Chromosome10_dbseq-nr_9_12561432-12572010	Unspecified	-
Matina_Chr5	20835111	20835174	rnd-5_family-27	LTR/Gypsy	-
Matina_Chr5	20835175	20835922	rnd-5_family-4726	DNA/hAT-Ac	+
Matina_Chr5	20835956	20836087	rnd-3_family-700	LTR/Gypsy	+
Matina_Chr5	20836093	20836308	rnd-3_family-46	Unknown	-
Matina_Chr5	20839142	20839229	Chromosome1_dbseq-nr_0_29054544-29057136	Unspecified	+
Matina_Chr5	20841486	20841621	rnd-5_family-55	DNA/hAT-Tip100	-
Matina_Chr5	20841636	20843134	rnd-6_family-1958	LTR/Gypsy	-
Matina_Chr5	20843189	20843255	rnd-5_family-2847	Unknown	-
Matina_Chr5	20843256	20844323	rnd-4_family-111	LTR/Gypsy	+
Matina_Chr5	20844325	20844968	Chromosome8_dbseq-nr_7_14813051-14823608	Unspecified	+
Matina_Chr5	20844576	20845099	rnd-4_family-704	LTR/Gypsy	+
Matina_Chr5	20845075	20845241	rnd-6_family-1227	LTR/Gypsy	+
Matina_Chr5	20845248	20845407	rnd-4_family-111	LTR/Gypsy	+
Matina_Chr5	20845388	20845651	Chromosome8_dbseq-nr_7_14813051-14823608	Unspecified	+
Matina_Chr5	20845653	20845963	rnd-5_family-752	LTR/Gypsy	+
Matina_Chr5	20845964	20846197	Chromosome8_dbseq-nr_7_14813051-14823608	Unspecified	+
Matina_Chr5	20845995	20847224	rnd-2_family-67	Unknown	-
Matina_Chr5	20847218	20847328	Chromosome8_dbseq-nr_7_13520022-13530221	Unspecified	+
Matina_Chr5	20847289	20847359	rnd-4_family-578	Unknown	-
Matina_Chr5	20847334	20847411	rnd-5_family-1435	Unknown	+
Matina_Chr5	20847413	20847553	Chromosome5_dbseq-nr_4_30649885-30660092	Unspecified	+
Matina_Chr5	20847554	20847673	rnd-5_family-1435	Unknown	+
Matina_Chr5	20847661	20847932	Chromosome7_dbseq-nr_6_13972873-13983255	Unspecified	-
Matina_Chr5	20847977	20848094	rnd-5_family-752	LTR/Gypsy	+
Matina_Chr5	20848095	20848240	Chromosome6_dbseq-nr_5_2256507-2267037	Unspecified	+
Matina_Chr5	20848241	20850023	rnd-5_family-752	LTR/Gypsy	+
Matina_Chr5	20849904	20850645	rnd-2_family-67	Unknown	-
Matina_Chr5	20850621	20850745	Chromosome10_dbseq-nr_9_12561432-12572010	Unspecified	+
Matina_Chr5	20850749	20851822	rnd-4_family-111	LTR/Gypsy	+
Matina_Chr5	20851822	20852301	Chromosome8_dbseq-nr_7_14813051-14823608	Unspecified	+
Matina_Chr5	20852055	20852548	rnd-4_family-704	LTR/Gypsy	+
Matina_Chr5	20852524	20852672	rnd-6_family-1227	LTR/Gypsy	+
Matina_Chr5	20852679	20852838	rnd-5_family-752	LTR/Gypsy	+
Matina_Chr5	20852819	20853117	Chromosome4_dbseq-nr_3_15958703-15969258	Unspecified	-
Matina_Chr5	20853084	20853202	rnd-5_family-752	LTR/Gypsy	+
Matina_Chr5	20853202	20854273	Chromosome1_dbseq-nr_0_26808433-26813539	Unspecified	-
Matina_Chr5	20853205	20854488	Chromosome2_dbseq-nr_1_35489857-35495171	Unspecified	+
Matina_Chr5	20854514	20854791	rnd-5_family-6636	LTR/Copia	-
Matina_Chr5	20854795	20854943	Chromosome2_dbseq-nr_1_35489857-35495171	Unspecified	+
Matina_Chr5	20854964	20856173	Chromosome2_dbseq-nr_1_35489857-35495171	Unspecified	+
Matina_Chr5	20855893	20856975	rnd-2_family-23	LTR/Copia	-
Matina_Chr5	20856974	20857529	Chromosome2_dbseq-nr_1_35489857-35495171	Unspecified	+
Matina_Chr5	20857530	20858444	rnd-5_family-2161	LTR/Copia	-
Matina_Chr5	20858406	20858444	Chromosome8_dbseq-nr_7_17870351-17875319	Unspecified	+
Matina_Chr5	20858445	20858503	Chromosome1_dbseq-nr_0_26808433-26813539	Unspecified	-
Matina_Chr5	20858451	20858586	rnd-5_family-340	LTR/Copia	-
Matina_Chr5	20858574	20858866	rnd-4_family-632	LTR/Copia	-
Matina_Chr5	20858867	20859004	Chromosome8_dbseq-nr_7_17870351-17875319	Unspecified	+
Matina_Chr5	20858868	20860509	Chromosome1_dbseq-nr_0_26808433-26813539	Unspecified	-
Matina_Chr5	20860510	20860561	Chromosome1_dbseq-nr_0_26808433-26813539	Unspecified	+
Matina_Chr5	20860558	20861586	Chromosome3_dbseq-nr_2_16077247-16087441	Unspecified	+
Matina_Chr5	20861952	20862149	rnd-6_family-6302	Unknown	+
Matina_Chr5	20862114	20862522	rnd-5_family-396	DNA/hAT	+
Matina_Chr5	20862318	20862547	rnd-5_family-396	DNA/hAT	-
Matina_Chr5	20862554	20862715	rnd-5_family-806	LTR/Gypsy	+
Matina_Chr5	20862716	20862742	Chromosome2_dbseq-nr_1_29162545-29172443	Unspecified	-
Matina_Chr5	20862746	20863344	Chromosome2_dbseq-nr_1_29162545-29172443	Unspecified	+
Matina_Chr5	20863345	20863511	rnd-6_family-570	LTR/Copia	+
Matina_Chr5	20863366	20864215	rnd-6_family-9448	LTR/Gypsy	-
Matina_Chr5	20863751	20864286	rnd-6_family-5734	Unknown	-
Matina_Chr5	20864203	20865245	Chromosome2_dbseq-nr_1_29162545-29172443	Unspecified	-
Matina_Chr5	20865248	20865394	rnd-6_family-1228	LTR/Gypsy	+
Matina_Chr5	20865395	20865425	Chromosome2_dbseq-nr_1_29162545-29172443	Unspecified	-
Matina_Chr5	20865422	20865816	rnd-6_family-23	Unknown	+
Matina_Chr5	20865626	20865890	rnd-5_family-406	Unknown	-
Matina_Chr5	20865891	20866032	Chromosome2_dbseq-nr_1_35489857-35495171	Unspecified	-
Matina_Chr5	20866031	20866218	rnd-5_family-295	Unknown	-
Matina_Chr5	20866134	20866260	rnd-5_family-812	LTR/Copia	+
Matina_Chr5	20866205	20866614	Chromosome2_dbseq-nr_1_35489857-35495171	Unspecified	-
Matina_Chr5	20866415	20866584	Chromosome1_dbseq-nr_0_26808433-26813539	Unspecified	+
Matina_Chr5	20866585	20866779	rnd-5_family-295	Unknown	-
Matina_Chr5	20866780	20866886	Chromosome1_dbseq-nr_0_26808433-26813539	Unspecified	+
Matina_Chr5	20866887	20867166	rnd-5_family-415	LTR/Copia	+
Matina_Chr5	20867167	20867198	Chromosome1_dbseq-nr_0_26808433-26813539	Unspecified	+
Matina_Chr5	20867177	20867344	rnd-5_family-295	Unknown	-
Matina_Chr5	20867348	20868014	Chromosome2_dbseq-nr_1_29162545-29172443	Unspecified	-
Matina_Chr5	20868018	20868094	rnd-5_family-1433	LTR/Copia	-
Matina_Chr5	20868079	20868207	rnd-6_family-1305	LTR/Gypsy	-
Matina_Chr5	20868132	20869086	rnd-5_family-1433	LTR/Copia	-
Matina_Chr5	20869245	20869445	Theobroma_cacao_10_16473	Unspecified	-
Matina_Chr5	20869451	20869609	rnd-6_family-9448	LTR/Gypsy	+
Matina_Chr5	20869579	20869791	rnd-6_family-805	Unknown	+
Matina_Chr5	20869607	20869803	rnd-6_family-570	LTR/Copia	-
Matina_Chr5	20869804	20870511	Chromosome2_dbseq-nr_1_29162545-29172443	Unspecified	-
Matina_Chr5	20870512	20871510	Chromosome2_dbseq-nr_1_29162545-29172443	Unspecified	-
Matina_Chr5	20871518	20871795	rnd-5_family-3598	LTR/Gypsy	+
Matina_Chr5	20871784	20873420	Chromosome2_dbseq-nr_1_29162545-29172443	Unspecified	-
Matina_Chr5	20873429	20874531	rnd-4_family-4968	Unknown	+
Matina_Chr5	20874300	20875735	rnd-3_family-714	LTR/Copia	+
Matina_Chr5	20875766	20876232	Chromosome2_dbseq-nr_1_29162545-29172443	Unspecified	-
Matina_Chr5	20876236	20876369	rnd-3_family-624	Unknown	+
Matina_Chr5	20876383	20876619	rnd-6_family-9448	LTR/Gypsy	-
Matina_Chr5	20876713	20876856	rnd-6_family-9009	Unknown	-
Matina_Chr5	20876773	20876926	rnd-5_family-439	LTR/Copia	+
Matina_Chr5	20876830	20876941	rnd-5_family-105	Unknown	-
Matina_Chr5	20876942	20877101	rnd-6_family-570	LTR/Copia	+
Matina_Chr5	20877083	20877234	rnd-6_family-581	Unknown	+
Matina_Chr5	20877102	20877338	Chromosome2_dbseq-nr_1_29162545-29172443	Unspecified	-
Matina_Chr5	20877132	20877493	rnd-6_family-9448	LTR/Gypsy	-
Matina_Chr5	20877347	20877496	rnd-6_family-9009	Unknown	-
Matina_Chr5	20877384	20877512	rnd-6_family-581	Unknown	+
Matina_Chr5	20877511	20878017	Chromosome2_dbseq-nr_1_20313763-20324318	Unspecified	-
Matina_Chr5	20878018	20878365	rnd-4_family-704	LTR/Gypsy	-
Matina_Chr5	20878362	20878671	Chromosome8_dbseq-nr_7_15444716-15455117	Unspecified	-
Matina_Chr5	20878672	20878871	rnd-4_family-1229	LTR/Gypsy	+
Matina_Chr5	20878833	20879296	Chromosome10_dbseq-nr_9_12561432-12572010	Unspecified	+
Matina_Chr5	20879260	20879394	rnd-6_family-149	Unknown	-
Matina_Chr5	20879297	20879352	Chromosome8_dbseq-nr_7_15444716-15455117	Unspecified	-
Matina_Chr5	20879363	20879487	rnd-4_family-454	LTR/Gypsy	+
Matina_Chr5	20879481	20879635	rnd-4_family-454	LTR/Gypsy	+
Matina_Chr5	20879641	20879714	rnd-5_family-2982	Unknown	+
Matina_Chr5	20879718	20881326	Chromosome3_dbseq-nr_2_16077247-16087441	Unspecified	+
Matina_Chr5	20881302	20881561	rnd-4_family-704	LTR/Gypsy	-
Matina_Chr5	20881423	20882083	Chromosome5_dbseq-nr_4_12596525-12607127	Unspecified	+
Matina_Chr5	20881563	20882793	rnd-4_family-1959	LTR/Gypsy	-
Matina_Chr5	20882820	20883114	rnd-6_family-9009	Unknown	-
Matina_Chr5	20882892	20883158	rnd-5_family-439	LTR/Copia	+
Matina_Chr5	20883016	20883088	Chromosome2_dbseq-nr_1_29162545-29172443	Unspecified	-
Matina_Chr5	20883089	20883480	rnd-5_family-105	Unknown	-
Matina_Chr5	20883481	20884785	Chromosome2_dbseq-nr_1_29162545-29172443	Unspecified	-
Matina_Chr5	20884813	20884862	rnd-5_family-857	LTR/Gypsy	+
Matina_Chr5	20884864	20885344	Chromosome2_dbseq-nr_1_29162545-29172443	Unspecified	-
Matina_Chr5	20885349	20885446	rnd-6_family-2799	Unknown	-
Matina_Chr5	20885450	20886643	Chromosome2_dbseq-nr_1_29162545-29172443	Unspecified	-
Matina_Chr5	20886639	20887457	Chromosome1_dbseq-nr_0_30151164-30161354	Unspecified	+
Matina_Chr5	20887458	20887893	rnd-4_family-580	Unknown	+
Matina_Chr5	20887894	20888260	Chromosome1_dbseq-nr_0_30151164-30161354	Unspecified	+
Matina_Chr5	20888009	20889745	sCAffold11_dbseq-nr_10_10191-20579	Unspecified	-
Matina_Chr5	20889746	20889888	Chromosome2_dbseq-nr_1_29162545-29172443	Unspecified	-
Matina_Chr5	20889893	20890198	rnd-5_family-3598	LTR/Gypsy	+
Matina_Chr5	20890346	20890434	rnd-5_family-439	LTR/Copia	+
Matina_Chr5	20890424	20890459	Chromosome2_dbseq-nr_1_29162545-29172443	Unspecified	-
Matina_Chr5	20890460	20890595	rnd-4_family-647	LTR/Gypsy	+
Matina_Chr5	20890596	20890610	Chromosome2_dbseq-nr_1_29162545-29172443	Unspecified	-
Matina_Chr5	20890611	20890742	rnd-6_family-1227	LTR/Gypsy	-
Matina_Chr5	20890759	20890974	rnd-5_family-439	LTR/Copia	+
Matina_Chr5	20890800	20891041	rnd-6_family-1227	LTR/Gypsy	-
Matina_Chr5	20890841	20891073	rnd-6_family-9009	Unknown	-
Matina_Chr5	20890987	20891117	rnd-5_family-439	LTR/Copia	+
Matina_Chr5	20891040	20891839	Chromosome2_dbseq-nr_1_29162545-29172443	Unspecified	-
Matina_Chr5	20891828	20891970	rnd-6_family-9083	LTR/Gypsy	+
Matina_Chr5	20891974	20893060	Chromosome2_dbseq-nr_1_29162545-29172443	Unspecified	-
Matina_Chr5	20893034	20893476	Chromosome10_dbseq-nr_9_12561432-12572010	Unspecified	+
Matina_Chr5	20893041	20893575	Chromosome1_dbseq-nr_0_28114557-28124743	Unspecified	-
Matina_Chr5	20893576	20893713	rnd-5_family-3389	Unknown	+
Matina_Chr5	20893686	20894150	rnd-4_family-580	Unknown	+
Matina_Chr5	20894152	20894268	rnd-3_family-246	LTR/Gypsy	+
Matina_Chr5	20894269	20895576	Chromosome1_dbseq-nr_0_28114557-28124743	Unspecified	-
Matina_Chr5	20895597	20895792	sCAffold11_dbseq-nr_10_10191-20579	Unspecified	-
Matina_Chr5	20895793	20896682	Chromosome2_dbseq-nr_1_29162545-29172443	Unspecified	-
Matina_Chr5	20896703	20897198	rnd-5_family-346	Unknown	+
Matina_Chr5	20897199	20897323	rnd-5_family-346	Unknown	+
Matina_Chr5	20897228	20897896	rnd-5_family-1583	LTR/Gypsy	+
Matina_Chr5	20897881	20899209	Chromosome4_dbseq-nr_3_15958703-15969258	Unspecified	-
Matina_Chr5	20898139	20899382	Chromosome2_dbseq-nr_1_20313763-20324318	Unspecified	+
Matina_Chr5	20899398	20899590	Chromosome2_dbseq-nr_1_33422324-33432527	Unspecified	+
Matina_Chr5	20899593	20899637	rnd-6_family-567	LTR/Copia	-
Matina_Chr5	20899636	20902496	Chromosome8_dbseq-nr_7_15444716-15455117	Unspecified	+
Matina_Chr5	20902457	20903755	Chromosome2_dbseq-nr_1_20313763-20324318	Unspecified	-
Matina_Chr5	20903756	20903985	rnd-5_family-7268	LTR/Gypsy	-
Matina_Chr5	20903985	20905405	Chromosome8_dbseq-nr_7_21269502-21280099	Unspecified	-
Matina_Chr5	20905317	20905811	rnd-6_family-3416	LTR/Gypsy	-
Matina_Chr5	20905821	20907597	Chromosome10_dbseq-nr_9_19167646-19175757	Unspecified	+
Matina_Chr5	20907597	20907641	rnd-3_family-246	LTR/Gypsy	-
Matina_Chr5	20907642	20910358	Chromosome1_dbseq-nr_0_21007977-21018179	Unspecified	+
Matina_Chr5	20910389	20912188	Chromosome6_dbseq-nr_5_2256507-2267037	Unspecified	+
Matina_Chr5	20912180	20912345	rnd-6_family-1588	Unknown	-
Matina_Chr5	20912278	20912480	Chromosome6_dbseq-nr_5_2256507-2267037	Unspecified	+
Matina_Chr5	20912476	20912577	rnd-6_family-9149	Unknown	-
Matina_Chr5	20912501	20912734	Chromosome6_dbseq-nr_5_2256507-2267037	Unspecified	+
Matina_Chr5	20912734	20913225	rnd-4_family-578	Unknown	-
Matina_Chr5	20913226	20913246	Chromosome7_dbseq-nr_6_13972873-13983255	Unspecified	-
Matina_Chr5	20913247	20913395	Chromosome3_dbseq-nr_2_21818553-21828794	Unspecified	+
Matina_Chr5	20913387	20913482	Chromosome7_dbseq-nr_6_12218458-12228652	Unspecified	+
Matina_Chr5	20913471	20913618	Chromosome8_dbseq-nr_7_15444716-15455117	Unspecified	-
Matina_Chr5	20913605	20913760	rnd-4_family-578	Unknown	-
Matina_Chr5	20913761	20915319	Chromosome10_dbseq-nr_9_19167646-19175757	Unspecified	-
Matina_Chr5	20914247	20916941	Chromosome10_dbseq-nr_9_12561432-12572010	Unspecified	+
Matina_Chr5	20916976	20917540	rnd-5_family-1583	LTR/Gypsy	+
Matina_Chr5	20917579	20917941	rnd-5_family-105	Unknown	+
Matina_Chr5	20917870	20918000	rnd-5_family-439	LTR/Copia	-
Matina_Chr5	20917884	20917945	rnd-5_family-1386	LTR/Gypsy	-
Matina_Chr5	20917946	20918643	rnd-6_family-1227	LTR/Gypsy	+
Matina_Chr5	20918534	20918650	Chromosome2_dbseq-nr_1_29162545-29172443	Unspecified	+
Matina_Chr5	20918650	20918699	Chromosome2_dbseq-nr_1_29162545-29172443	Unspecified	+
Matina_Chr5	20918700	20918812	rnd-6_family-9448	LTR/Gypsy	+
Matina_Chr5	20918813	20918866	Chromosome2_dbseq-nr_1_29162545-29172443	Unspecified	+
Matina_Chr5	20918867	20919004	rnd-3_family-624	Unknown	-
Matina_Chr5	20919005	20919278	Chromosome2_dbseq-nr_1_29162545-29172443	Unspecified	+
Matina_Chr5	20919232	20919307	rnd-4_family-2538	LTR/Gypsy	+
Matina_Chr5	20919278	20919382	rnd-5_family-101	LTR/Gypsy	-
Matina_Chr5	20919373	20920340	Chromosome2_dbseq-nr_1_29162545-29172443	Unspecified	+
Matina_Chr5	20920273	20920558	rnd-5_family-857	LTR/Gypsy	-
Matina_Chr5	20920473	20920616	Chromosome2_dbseq-nr_1_29162545-29172443	Unspecified	+
Matina_Chr5	20920597	20920720	rnd-5_family-857	LTR/Gypsy	-
Matina_Chr5	20920721	20920969	rnd-5_family-201	LTR/Copia	-
Matina_Chr5	20920965	20922457	Chromosome2_dbseq-nr_1_29162545-29172443	Unspecified	+
Matina_Chr5	20922465	20922580	Chromosome2_dbseq-nr_1_29162545-29172443	Unspecified	+
Matina_Chr5	20923050	20923816	rnd-4_family-646	Unknown	+
Matina_Chr5	20923816	20925254	Chromosome2_dbseq-nr_1_29162545-29172443	Unspecified	+
Matina_Chr5	20925255	20926584	rnd-5_family-415	LTR/Copia	+
Matina_Chr5	20926596	20927315	rnd-6_family-567	LTR/Copia	+
Matina_Chr5	20927321	20928315	rnd-6_family-396	LTR/Copia	+
Matina_Chr5	20929065	20929136	rnd-6_family-7107	LTR/Gypsy	-
Matina_Chr5	20929137	20929365	rnd-5_family-752	LTR/Gypsy	-
Matina_Chr5	20929369	20929641	Chromosome2_dbseq-nr_1_20313763-20324318	Unspecified	-
Matina_Chr5	20929621	20929782	rnd-5_family-752	LTR/Gypsy	-
Matina_Chr5	20929781	20929810	Chromosome2_dbseq-nr_1_29162545-29172443	Unspecified	-
Matina_Chr5	20929811	20929909	rnd-6_family-1227	LTR/Gypsy	-
Matina_Chr5	20929931	20930349	rnd-4_family-463	LTR/Gypsy	-
Matina_Chr5	20930350	20930634	Chromosome8_dbseq-nr_7_14813051-14823608	Unspecified	-
Matina_Chr5	20930533	20931647	rnd-4_family-896	LTR/Gypsy	-
Matina_Chr5	20931648	20931762	Chromosome6_dbseq-nr_5_2256507-2267037	Unspecified	-
Matina_Chr5	20931737	20932372	rnd-5_family-752	LTR/Gypsy	-
Matina_Chr5	20932375	20933904	Chromosome10_dbseq-nr_9_19167646-19175757	Unspecified	-
Matina_Chr5	20933570	20935367	Chromosome3_dbseq-nr_2_16077247-16087441	Unspecified	+
Matina_Chr5	20935367	20935820	rnd-2_family-67	Unknown	+
Matina_Chr5	20935816	20937539	sCAffold11_dbseq-nr_10_10191-20579	Unspecified	+
Matina_Chr5	20937290	20937538	Chromosome6_dbseq-nr_5_2256507-2267037	Unspecified	-
Matina_Chr5	20937539	20937655	rnd-3_family-246	LTR/Gypsy	-
Matina_Chr5	20937657	20938121	rnd-4_family-580	Unknown	-
Matina_Chr5	20938095	20938233	rnd-5_family-3389	Unknown	-
Matina_Chr5	20938234	20938520	Chromosome6_dbseq-nr_5_2256507-2267037	Unspecified	-
Matina_Chr5	20938255	20938888	Chromosome10_dbseq-nr_9_19167646-19175757	Unspecified	+
Matina_Chr5	20938767	20938893	Chromosome4_dbseq-nr_3_15958703-15969258	Unspecified	+
Matina_Chr5	20938894	20939211	rnd-4_family-2350	LTR/Gypsy	-
Matina_Chr5	20939212	20939286	rnd-5_family-7268	LTR/Gypsy	-
Matina_Chr5	20939285	20940237	Chromosome2_dbseq-nr_1_20313763-20324318	Unspecified	-
Matina_Chr5	20940238	20940466	rnd-5_family-7268	LTR/Gypsy	-
Matina_Chr5	20940466	20941802	Chromosome2_dbseq-nr_1_20313763-20324318	Unspecified	-
Matina_Chr5	20941804	20942292	rnd-6_family-3416	LTR/Gypsy	-
Matina_Chr5	20942302	20945611	Chromosome10_dbseq-nr_9_19167646-19175757	Unspecified	+
Matina_Chr5	20945612	20945728	rnd-3_family-246	LTR/Gypsy	-
Matina_Chr5	20945685	20945753	rnd-5_family-13	Unknown	+
Matina_Chr5	20945730	20946194	rnd-4_family-580	Unknown	-
Matina_Chr5	20946168	20946306	rnd-5_family-3389	Unknown	-
Matina_Chr5	20946307	20946338	Chromosome10_dbseq-nr_9_19167646-19175757	Unspecified	+
Matina_Chr5	20946310	20946595	Chromosome5_dbseq-nr_4_30649885-30660092	Unspecified	-
Matina_Chr5	20946328	20946812	Chromosome10_dbseq-nr_9_19167646-19175757	Unspecified	+
Matina_Chr5	20946856	20948099	rnd-5_family-752	LTR/Gypsy	-
Matina_Chr5	20948079	20948307	rnd-2_family-67	Unknown	+
Matina_Chr5	20948151	20948313	rnd-5_family-752	LTR/Gypsy	-
Matina_Chr5	20948314	20948458	Chromosome10_dbseq-nr_9_12561432-12572010	Unspecified	-
Matina_Chr5	20948459	20948722	rnd-5_family-752	LTR/Gypsy	-
Matina_Chr5	20948723	20948845	sCAffold11_dbseq-nr_10_10191-20579	Unspecified	+
Matina_Chr5	20948782	20948972	Chromosome6_dbseq-nr_5_9754689-9764880	Unspecified	-
Matina_Chr5	20948976	20950142	rnd-2_family-67	Unknown	+
Matina_Chr5	20949940	20950178	Chromosome8_dbseq-nr_7_14813051-14823608	Unspecified	-
Matina_Chr5	20950148	20950221	rnd-5_family-4621	Unknown	-
Matina_Chr5	20950210	20950397	Chromosome8_dbseq-nr_7_15444716-15455117	Unspecified	+
Matina_Chr5	20950378	20950441	rnd-5_family-4621	Unknown	-
Matina_Chr5	20950443	20950635	Chromosome8_dbseq-nr_7_15444716-15455117	Unspecified	+
Matina_Chr5	20950598	20950615	Chromosome8_dbseq-nr_7_14813051-14823608	Unspecified	-
Matina_Chr5	20950616	20950687	rnd-6_family-7107	LTR/Gypsy	-
Matina_Chr5	20950688	20950916	rnd-5_family-752	LTR/Gypsy	-
Matina_Chr5	20950898	20951191	Chromosome2_dbseq-nr_1_20313763-20324318	Unspecified	-
Matina_Chr5	20951172	20951190	rnd-4_family-896	LTR/Gypsy	-
Matina_Chr5	20951191	20951324	rnd-5_family-752	LTR/Gypsy	-
Matina_Chr5	20951335	20951361	Chromosome2_dbseq-nr_1_29162545-29172443	Unspecified	-
Matina_Chr5	20951362	20951459	rnd-6_family-1227	LTR/Gypsy	-
Matina_Chr5	20951455	20951908	rnd-4_family-463	LTR/Gypsy	-
Matina_Chr5	20951909	20952174	Chromosome5_dbseq-nr_4_12596525-12607127	Unspecified	+
Matina_Chr5	20952096	20953223	rnd-4_family-896	LTR/Gypsy	-
Matina_Chr5	20953205	20953217	Chromosome6_dbseq-nr_5_2256507-2267037	Unspecified	-
Matina_Chr5	20953218	20953285	rnd-5_family-2847	Unknown	+
Matina_Chr5	20953286	20953300	Chromosome6_dbseq-nr_5_2256507-2267037	Unspecified	-
Matina_Chr5	20953312	20954100	rnd-5_family-1314	LTR/Copia	+
Matina_Chr5	20954219	20955071	Chromosome2_dbseq-nr_1_18617534-18626818	Unspecified	-
Matina_Chr5	20955073	20955597	Chromosome4_dbseq-nr_3_15958703-15969258	Unspecified	+
Matina_Chr5	20955594	20955966	rnd-5_family-7749	LTR/Gypsy	-
Matina_Chr5	20955967	20956120	rnd-4_family-448	LTR/Gypsy	+
Matina_Chr5	20956056	20956681	Chromosome5_dbseq-nr_4_12596525-12607127	Unspecified	+
Matina_Chr5	20956121	20956168	rnd-5_family-7749	LTR/Gypsy	-
Matina_Chr5	20956689	20957684	rnd-4_family-1280	LTR/Gypsy	-
Matina_Chr5	20957689	20958549	Chromosome2_dbseq-nr_1_18617534-18626818	Unspecified	-
Matina_Chr5	20958634	20958811	rnd-5_family-1314	LTR/Copia	+
Matina_Chr5	20958834	20959540	rnd-3_family-700	LTR/Gypsy	+
Matina_Chr5	20958869	20959760	rnd-4_family-537	Unknown	+
Matina_Chr5	20959757	20959840	rnd-5_family-1221	Unknown	-
Matina_Chr5	20959855	20960418	rnd-5_family-373	Unknown	-
Matina_Chr5	20960386	20960469	rnd-5_family-1108	Unknown	-
Matina_Chr5	20960485	20960946	rnd-6_family-1773	Unknown	+
Matina_Chr5	20960762	20961029	rnd-5_family-1221	Unknown	-
Matina_Chr5	20960919	20961100	rnd-6_family-1773	Unknown	+
Matina_Chr5	20961039	20961115	rnd-3_family-700	LTR/Gypsy	+
Matina_Chr5	20961116	20961127	Chromosome2_dbseq-nr_1_20313763-20324318	Unspecified	+
Matina_Chr5	20961186	20961332	rnd-5_family-1583	LTR/Gypsy	+
Matina_Chr5	20961457	20961633	Chromosome2_dbseq-nr_1_29162545-29172443	Unspecified	-
Matina_Chr5	20961543	20961651	rnd-5_family-101	LTR/Gypsy	+
Matina_Chr5	20961749	20961811	rnd-5_family-27	LTR/Gypsy	+
Matina_Chr5	20961809	20962125	Chromosome10_dbseq-nr_9_12561432-12572010	Unspecified	+
Matina_Chr5	20962108	20962325	rnd-4_family-151	Unknown	+
Matina_Chr5	20962329	20962668	rnd-5_family-204	Unknown	-
Matina_Chr5	20962661	20962676	rnd-3_family-246	LTR/Gypsy	+
Matina_Chr5	20962677	20962879	Chromosome5_dbseq-nr_4_12596525-12607127	Unspecified	-
Matina_Chr5	20962880	20963081	rnd-5_family-1385	Unknown	+
Matina_Chr5	20963082	20963145	Chromosome5_dbseq-nr_4_12596525-12607127	Unspecified	-
Matina_Chr5	20963146	20963459	rnd-3_family-246	LTR/Gypsy	+
Matina_Chr5	20963453	20963520	rnd-5_family-981	Unknown	-
Matina_Chr5	20963522	20963796	Chromosome2_dbseq-nr_1_20313763-20324318	Unspecified	+
Matina_Chr5	20963801	20964070	rnd-6_family-7107	LTR/Gypsy	+
Matina_Chr5	20964080	20964395	Chromosome2_dbseq-nr_1_29162545-29172443	Unspecified	+
Matina_Chr5	20964604	20965333	rnd-6_family-7718	LINE/L1	+
Matina_Chr5	20965639	20965697	rnd-6_family-7718	LINE/L1	+
Matina_Chr5	20966528	20969465	rnd-3_family-610	LINE/L1	+
Matina_Chr5	20969463	20969915	Chromosome10_dbseq-nr_9_12561432-12572010	Unspecified	+
Matina_Chr5	20969916	20970105	rnd-4_family-1229	LTR/Gypsy	+
Matina_Chr5	20970102	20970467	Chromosome10_dbseq-nr_9_19167646-19175757	Unspecified	-
Matina_Chr5	20970106	20970302	Chromosome10_dbseq-nr_9_12561432-12572010	Unspecified	+
Matina_Chr5	20970354	20970509	rnd-6_family-149	Unknown	-
Matina_Chr5	20970474	20970627	rnd-4_family-454	LTR/Gypsy	+
Matina_Chr5	20970628	20970742	rnd-5_family-6568	Unknown	+
Matina_Chr5	20970628	20970763	rnd-4_family-2498	LTR/Gypsy	-
Matina_Chr5	20970759	20972488	Chromosome1_dbseq-nr_0_28114557-28124743	Unspecified	-
Matina_Chr5	20972480	20972516	Chromosome7_dbseq-nr_6_12315643-12325831	Unspecified	-
Matina_Chr5	20972521	20972954	Chromosome10_dbseq-nr_9_12561432-12572010	Unspecified	+
Matina_Chr5	20972597	20973050	Chromosome10_dbseq-nr_9_19167646-19175757	Unspecified	-
Matina_Chr5	20972770	20973053	Chromosome8_dbseq-nr_7_21269502-21280099	Unspecified	+
Matina_Chr5	20973054	20973191	rnd-5_family-3389	Unknown	+
Matina_Chr5	20973170	20973628	rnd-4_family-580	Unknown	+
Matina_Chr5	20973192	20973344	Chromosome8_dbseq-nr_7_21269502-21280099	Unspecified	+
Matina_Chr5	20973549	20973629	Chromosome8_dbseq-nr_7_21269502-21280099	Unspecified	+
Matina_Chr5	20973630	20973746	rnd-3_family-246	LTR/Gypsy	+
Matina_Chr5	20973745	20975132	Chromosome1_dbseq-nr_0_21007977-21018179	Unspecified	-
Matina_Chr5	20973747	20973993	Chromosome8_dbseq-nr_7_21269502-21280099	Unspecified	+
Matina_Chr5	20975133	20975177	rnd-3_family-246	LTR/Gypsy	+
Matina_Chr5	20975177	20975366	Chromosome10_dbseq-nr_9_19167646-19175757	Unspecified	-
Matina_Chr5	20975360	20975622	Chromosome1_dbseq-nr_0_21007977-21018179	Unspecified	-
Matina_Chr5	20975624	20977088	Chromosome1_dbseq-nr_0_30151164-30161354	Unspecified	-
Matina_Chr5	20977089	20977412	rnd-4_family-1058	Unknown	+
Matina_Chr5	20977472	20978932	rnd-4_family-1058	Unknown	+
Matina_Chr5	20978923	20979285	Chromosome6_dbseq-nr_5_2256507-2267037	Unspecified	-
Matina_Chr5	20979289	20980518	Chromosome10_dbseq-nr_9_19167646-19175757	Unspecified	-
Matina_Chr5	20980531	20981019	rnd-6_family-3416	LTR/Gypsy	+
Matina_Chr5	20981019	20982356	Chromosome8_dbseq-nr_7_21269502-21280099	Unspecified	+
Matina_Chr5	20982357	20982584	rnd-3_family-1075	LTR/Gypsy	+
Matina_Chr5	20982586	20983538	Chromosome2_dbseq-nr_1_20313763-20324318	Unspecified	+
Matina_Chr5	20983539	20983610	rnd-3_family-1075	LTR/Gypsy	+
Matina_Chr5	20983613	20983929	rnd-4_family-2350	LTR/Gypsy	+
Matina_Chr5	20983930	20983990	Chromosome5_dbseq-nr_4_12596525-12607127	Unspecified	-
Matina_Chr5	20983931	20984145	Chromosome7_dbseq-nr_6_12218458-12228652	Unspecified	+
Matina_Chr5	20984126	20984312	Chromosome10_dbseq-nr_9_19167646-19175757	Unspecified	-
Matina_Chr5	20984290	20984447	rnd-4_family-1229	LTR/Gypsy	+
Matina_Chr5	20984313	20984677	Chromosome2_dbseq-nr_1_20313763-20324318	Unspecified	+
Matina_Chr5	20984477	20984841	Chromosome10_dbseq-nr_9_19167646-19175757	Unspecified	-
Matina_Chr5	20984729	20984883	rnd-6_family-149	Unknown	-
Matina_Chr5	20984848	20985018	rnd-4_family-454	LTR/Gypsy	+
Matina_Chr5	20984864	20985116	rnd-5_family-6568	Unknown	+
Matina_Chr5	20985017	20985140	rnd-4_family-454	LTR/Gypsy	+
Matina_Chr5	20985143	20986825	sCAffold11_dbseq-nr_10_10191-20579	Unspecified	-
Matina_Chr5	20986822	20988078	rnd-3_family-610	LINE/L1	+
Matina_Chr5	20988108	20988331	rnd-3_family-610	LINE/L1	+
Matina_Chr5	20988324	20988750	Chromosome2_dbseq-nr_1_29162545-29172443	Unspecified	+
Matina_Chr5	20988728	20988816	rnd-5_family-101	LTR/Gypsy	-
Matina_Chr5	20988802	20988976	Chromosome2_dbseq-nr_1_29162545-29172443	Unspecified	+
Matina_Chr5	20989048	20989394	Chromosome2_dbseq-nr_1_29162545-29172443	Unspecified	+
Matina_Chr5	20989396	20989560	rnd-6_family-23	Unknown	+
Matina_Chr5	20989564	20989650	rnd-6_family-7107	LTR/Gypsy	-
Matina_Chr5	20989651	20989770	rnd-4_family-2498	LTR/Gypsy	+
Matina_Chr5	20989771	20989793	rnd-6_family-7107	LTR/Gypsy	-
Matina_Chr5	20989808	20989943	rnd-5_family-1492	Unknown	-
Matina_Chr5	20989834	20990131	Chromosome5_dbseq-nr_4_12596525-12607127	Unspecified	+
Matina_Chr5	20990106	20990341	rnd-3_family-246	LTR/Gypsy	-
Matina_Chr5	20990351	20990566	rnd-4_family-647	LTR/Gypsy	-
Matina_Chr5	20990573	20990739	rnd-6_family-4332	Unknown	+
Matina_Chr5	20990666	20990827	sCAffold11_dbseq-nr_10_10191-20579	Unspecified	+
Matina_Chr5	20990816	20990836	rnd-4_family-647	LTR/Gypsy	-
Matina_Chr5	20990837	20991104	Chromosome8_dbseq-nr_7_14813051-14823608	Unspecified	-
Matina_Chr5	20991105	20991587	rnd-4_family-647	LTR/Gypsy	-
Matina_Chr5	20991586	20992457	Chromosome4_dbseq-nr_3_15958703-15969258	Unspecified	-
Matina_Chr5	20992450	20992928	Chromosome8_dbseq-nr_7_14813051-14823608	Unspecified	+
Matina_Chr5	20992917	20993009	rnd-4_family-521	LTR/Gypsy	+
Matina_Chr5	20993006	20993280	Chromosome2_dbseq-nr_1_20313763-20324318	Unspecified	+
Matina_Chr5	20993265	20993442	rnd-4_family-521	LTR/Gypsy	+
Matina_Chr5	20993443	20993516	rnd-3_family-700	LTR/Gypsy	+
Matina_Chr5	20993445	20993539	Chromosome8_dbseq-nr_7_14813051-14823608	Unspecified	+
Matina_Chr5	20993540	20994103	rnd-4_family-2498	LTR/Gypsy	-
Matina_Chr5	20994098	20994444	Chromosome10_dbseq-nr_9_12561432-12572010	Unspecified	-
Matina_Chr5	20994437	20994800	rnd-6_family-23	Unknown	+
Matina_Chr5	20994490	20994854	rnd-5_family-295	Unknown	-
Matina_Chr5	20994799	20994995	Chromosome2_dbseq-nr_1_35489857-35495171	Unspecified	-
Matina_Chr5	20994996	20995584	rnd-6_family-3298	LTR/Copia	+
Matina_Chr5	20995591	20995996	Chromosome1_dbseq-nr_0_26808433-26813539	Unspecified	+
Matina_Chr5	20995991	20997496	rnd-6_family-3298	LTR/Copia	+
Matina_Chr5	20997497	20997538	rnd-5_family-296	Unknown	-
Matina_Chr5	20997848	21000260	rnd-5_family-296	Unknown	-
Matina_Chr5	21000261	21003254	Chromosome3_dbseq-nr_2_16077247-16087441	Unspecified	-
Matina_Chr5	21003258	21003344	rnd-6_family-249	Unknown	+
Matina_Chr5	21003311	21003503	Chromosome1_dbseq-nr_0_26808433-26813539	Unspecified	-
Matina_Chr5	21003481	21003808	rnd-5_family-814	LTR/Copia	-
Matina_Chr5	21003805	21004539	rnd-4_family-704	LTR/Gypsy	+
Matina_Chr5	21004529	21004683	rnd-5_family-27	LTR/Gypsy	+
Matina_Chr5	21004680	21004934	Chromosome10_dbseq-nr_9_19167646-19175757	Unspecified	+
Matina_Chr5	21004742	21005343	Chromosome10_dbseq-nr_9_12561432-12572010	Unspecified	-
Matina_Chr5	21005091	21005706	Chromosome10_dbseq-nr_9_19167646-19175757	Unspecified	+
Matina_Chr5	21005707	21006025	rnd-4_family-2350	LTR/Gypsy	-
Matina_Chr5	21006027	21006098	rnd-3_family-1075	LTR/Gypsy	-
Matina_Chr5	21006099	21006880	Chromosome2_dbseq-nr_1_20313763-20324318	Unspecified	-
Matina_Chr5	21006906	21007153	Chromosome6_dbseq-nr_5_9754689-9764880	Unspecified	-
Matina_Chr5	21007171	21007284	rnd-5_family-4621	Unknown	-
Matina_Chr5	21007202	21007299	rnd-4_family-2498	LTR/Gypsy	+
Matina_Chr5	21007300	21007879	Chromosome3_dbseq-nr_2_16077247-16087441	Unspecified	-
Matina_Chr5	21007954	21008057	rnd-5_family-4621	Unknown	-
Matina_Chr5	21008052	21008442	Chromosome6_dbseq-nr_5_2256507-2267037	Unspecified	-
Matina_Chr5	21008511	21008933	rnd-2_family-67	Unknown	+
Matina_Chr5	21008934	21009012	rnd-6_family-148	LTR/Gypsy	-
Matina_Chr5	21009013	21009501	rnd-6_family-3416	LTR/Gypsy	-
Matina_Chr5	21009527	21011410	Chromosome1_dbseq-nr_0_28114557-28124743	Unspecified	+
Matina_Chr5	21011413	21011605	rnd-4_family-454	LTR/Gypsy	-
Matina_Chr5	21011596	21011665	rnd-4_family-454	LTR/Gypsy	-
Matina_Chr5	21011616	21011662	Chromosome10_dbseq-nr_9_12561432-12572010	Unspecified	-
Matina_Chr5	21011663	21012029	Chromosome10_dbseq-nr_9_19167646-19175757	Unspecified	+
Matina_Chr5	21012030	21012430	Chromosome10_dbseq-nr_9_12561432-12572010	Unspecified	-
Matina_Chr5	21012219	21012676	Chromosome10_dbseq-nr_9_19167646-19175757	Unspecified	+
Matina_Chr5	21012674	21013101	Chromosome7_dbseq-nr_6_12315643-12325831	Unspecified	+
Matina_Chr5	21013087	21013203	rnd-4_family-2498	LTR/Gypsy	+
Matina_Chr5	21013204	21013741	Chromosome7_dbseq-nr_6_12315643-12325831	Unspecified	+
Matina_Chr5	21013713	21014939	Chromosome2_dbseq-nr_1_18617534-18626818	Unspecified	-
Matina_Chr5	21014949	21015102	Chromosome2_dbseq-nr_1_18617534-18626818	Unspecified	-
Matina_Chr5	21015103	21015245	rnd-5_family-4097	Unknown	+
Matina_Chr5	21015246	21015593	Chromosome2_dbseq-nr_1_18617534-18626818	Unspecified	-
Matina_Chr5	21015308	21015601	rnd-5_family-756	Unknown	-
Matina_Chr5	21015606	21015752	Chromosome7_dbseq-nr_6_13972873-13983255	Unspecified	+
Matina_Chr5	21015753	21026306	Chromosome2_dbseq-nr_1_20313763-20324318	Unspecified	+
Matina_Chr5	21026299	21027267	Chromosome7_dbseq-nr_6_12315643-12325831	Unspecified	+
Matina_Chr5	21026890	21027675	Chromosome6_dbseq-nr_5_2256507-2267037	Unspecified	-
Matina_Chr5	21027652	21027738	Chromosome1_dbseq-nr_0_21007977-21018179	Unspecified	+
Matina_Chr5	21027742	21028029	rnd-5_family-1446	Unknown	-
Matina_Chr5	21027979	21028141	rnd-4_family-2498	LTR/Gypsy	+
Matina_Chr5	21028134	21028580	Chromosome10_dbseq-nr_9_12561432-12572010	Unspecified	-
Matina_Chr5	21028620	21028737	rnd-4_family-1560	DNA/MULE-MuDR	-
Matina_Chr5	21028656	21028805	rnd-4_family-444	Unknown	-
Matina_Chr5	21028732	21028745	Chromosome10_dbseq-nr_9_12561432-12572010	Unspecified	-
Matina_Chr5	21028746	21028917	rnd-5_family-9002	Unknown	+
Matina_Chr5	21028918	21028933	Chromosome10_dbseq-nr_9_12561432-12572010	Unspecified	-
Matina_Chr5	21028951	21029052	rnd-2_family-67	Unknown	+
Matina_Chr5	21029026	21029157	Chromosome2_dbseq-nr_1_20313763-20324318	Unspecified	-
Matina_Chr5	21029165	21029332	rnd-6_family-2326	Unknown	+
Matina_Chr5	21029327	21029624	Chromosome2_dbseq-nr_1_20313763-20324318	Unspecified	-
Matina_Chr5	21029590	21029999	rnd-3_family-246	LTR/Gypsy	-
Matina_Chr5	21029863	21030227	Chromosome5_dbseq-nr_4_12596525-12607127	Unspecified	+
Matina_Chr5	21030182	21030264	rnd-6_family-969	LTR/Gypsy	-
Matina_Chr5	21030239	21030690	rnd-5_family-204	Unknown	+
Matina_Chr5	21030685	21030771	rnd-6_family-2326	Unknown	+
Matina_Chr5	21030701	21030837	rnd-5_family-27	LTR/Gypsy	-
Matina_Chr5	21030838	21031211	rnd-6_family-2326	Unknown	+
Matina_Chr5	21031157	21031255	rnd-5_family-1863	Unknown	-
Matina_Chr5	21031213	21031580	Chromosome10_dbseq-nr_9_12561432-12572010	Unspecified	-
Matina_Chr5	21031653	21031899	rnd-5_family-1583	LTR/Gypsy	-
Matina_Chr5	21032265	21032321	rnd-5_family-1583	LTR/Gypsy	-
Matina_Chr5	21032770	21032919	rnd-5_family-806	LTR/Gypsy	+
Matina_Chr5	21032922	21033863	Chromosome2_dbseq-nr_1_29162545-29172443	Unspecified	-
Matina_Chr5	21033844	21033934	rnd-5_family-101	LTR/Gypsy	+
Matina_Chr5	21033900	21034495	Chromosome2_dbseq-nr_1_29162545-29172443	Unspecified	-
Matina_Chr5	21034496	21035185	rnd-6_family-1227	LTR/Gypsy	-
Matina_Chr5	21034948	21035317	rnd-5_family-439	LTR/Copia	+
Matina_Chr5	21035191	21035566	rnd-5_family-105	Unknown	-
Matina_Chr5	21035258	21035973	Chromosome2_dbseq-nr_1_29162545-29172443	Unspecified	-
Matina_Chr5	21035978	21037552	Chromosome2_dbseq-nr_1_29162545-29172443	Unspecified	+
Matina_Chr5	21037474	21037602	rnd-6_family-1511	Unknown	+
Matina_Chr5	21037606	21037775	rnd-5_family-774	DNA/CMC-EnSpm	-
Matina_Chr5	21037776	21037857	rnd-5_family-774	DNA/CMC-EnSpm	+
Matina_Chr5	21037820	21041286	Chromosome10_dbseq-nr_9_12561432-12572010	Unspecified	-
Matina_Chr5	21041286	21041463	Theobroma_cacao_8_5877	Unspecified	-
Matina_Chr5	21041464	21041553	rnd-4_family-841	DNA/hAT-Ac	+
Matina_Chr5	21041542	21041622	rnd-5_family-6107	Unknown	-
Matina_Chr5	21041626	21041745	rnd-4_family-841	DNA/hAT-Ac	+
Matina_Chr5	21041745	21041935	Theobroma_cacao_8_5877	Unspecified	-
Matina_Chr5	21041940	21043775	rnd-5_family-774	DNA/CMC-EnSpm	+
Matina_Chr5	21044024	21044434	Chromosome2_dbseq-nr_1_29162545-29172443	Unspecified	+
Matina_Chr5	21044444	21044582	Chromosome1_dbseq-nr_0_13306305-13312024	Unspecified	+
Matina_Chr5	21044821	21045393	Theobroma_cacao_5_5312	Unspecified	-
Matina_Chr5	21047580	21047684	rnd-5_family-809	Unknown	-
Matina_Chr5	21047645	21047763	rnd-5_family-1216	LTR/Gypsy	-
Matina_Chr5	21047871	21047982	rnd-5_family-1216	LTR/Gypsy	-
Matina_Chr5	21047897	21048870	rnd-5_family-809	Unknown	-
Matina_Chr5	21049461	21049568	rnd-5_family-477	Unknown	+
Matina_Chr5	21049593	21049879	rnd-3_family-732	Unknown	+
Matina_Chr5	21050102	21050265	rnd-5_family-407	Unknown	-
Matina_Chr5	21050244	21050469	rnd-3_family-732	Unknown	+
Matina_Chr5	21050347	21050505	rnd-3_family-246	LTR/Gypsy	+
Matina_Chr5	21050515	21050811	rnd-4_family-176	Unknown	-
Matina_Chr5	21050819	21053227	Chromosome3_dbseq-nr_2_16077247-16087441	Unspecified	-
Matina_Chr5	21053239	21053331	rnd-4_family-1229	LTR/Gypsy	-
Matina_Chr5	21053300	21053525	Chromosome4_dbseq-nr_3_15958703-15969258	Unspecified	+
Matina_Chr5	21053350	21053782	Chromosome1_dbseq-nr_0_30151164-30161354	Unspecified	-
Matina_Chr5	21053774	21053871	rnd-6_family-9448	LTR/Gypsy	-
Matina_Chr5	21053872	21053925	Chromosome2_dbseq-nr_1_29162545-29172443	Unspecified	-
Matina_Chr5	21053885	21054196	rnd-4_family-176	Unknown	-
Matina_Chr5	21054198	21054559	Chromosome2_dbseq-nr_1_29162545-29172443	Unspecified	-
Matina_Chr5	21054281	21054562	rnd-5_family-105	Unknown	-
Matina_Chr5	21054564	21056381	Chromosome2_dbseq-nr_1_35489857-35495171	Unspecified	+
Matina_Chr5	21056394	21057141	Chromosome2_dbseq-nr_1_35489857-35495171	Unspecified	+
Matina_Chr5	21057142	21058178	rnd-5_family-2161	LTR/Copia	-
Matina_Chr5	21058192	21058587	rnd-5_family-863	LTR/Copia	-
Matina_Chr5	21058352	21058757	Chromosome2_dbseq-nr_1_35489857-35495171	Unspecified	+
Matina_Chr5	21058737	21058876	Chromosome1_dbseq-nr_0_11323734-11328816	Unspecified	+
Matina_Chr5	21058770	21059666	rnd-4_family-1021	LTR/Copia	-
Matina_Chr5	21059672	21059811	rnd-4_family-632	LTR/Copia	-
Matina_Chr5	21059749	21059883	Chromosome3_dbseq-nr_2_1177646-1182071	Unspecified	-
Matina_Chr5	21059795	21060087	rnd-4_family-632	LTR/Copia	-
Matina_Chr5	21060089	21061437	Chromosome1_dbseq-nr_0_26808433-26813539	Unspecified	-
Matina_Chr5	21061434	21061785	Chromosome10_dbseq-nr_9_12561432-12572010	Unspecified	+
Matina_Chr5	21061774	21061855	rnd-5_family-1863	Unknown	+
Matina_Chr5	21061798	21062076	rnd-4_family-151	Unknown	-
Matina_Chr5	21062101	21062158	rnd-6_family-2861	Unknown	-
Matina_Chr5	21062188	21062579	rnd-6_family-2861	Unknown	-
Matina_Chr5	21062805	21063064	rnd-6_family-2861	Unknown	-
Matina_Chr5	21063007	21063169	rnd-5_family-183	Unknown	+
Matina_Chr5	21063066	21063517	rnd-4_family-1058	Unknown	-
Matina_Chr5	21063519	21064248	Chromosome6_dbseq-nr_5_2256507-2267037	Unspecified	+
Matina_Chr5	21064249	21064581	Chromosome10_dbseq-nr_9_12561432-12572010	Unspecified	+
Matina_Chr5	21064581	21065182	rnd-4_family-1058	Unknown	-
Matina_Chr5	21065126	21065255	rnd-4_family-726	LTR/Gypsy	-
Matina_Chr5	21065177	21065592	rnd-4_family-1058	Unknown	-
Matina_Chr5	21065652	21065976	rnd-4_family-1058	Unknown	-
Matina_Chr5	21065977	21067470	Chromosome3_dbseq-nr_2_16077247-16087441	Unspecified	+
Matina_Chr5	21067475	21068234	Chromosome1_dbseq-nr_0_30151164-30161354	Unspecified	+
Matina_Chr5	21068238	21068417	Chromosome1_dbseq-nr_0_26808433-26813539	Unspecified	-
Matina_Chr5	21068424	21069163	Chromosome2_dbseq-nr_1_35489857-35495171	Unspecified	+
Matina_Chr5	21069164	21069609	Chromosome2_dbseq-nr_1_29162545-29172443	Unspecified	-
Matina_Chr5	21069826	21069907	rnd-3_family-732	Unknown	+
Matina_Chr5	21069905	21070615	rnd-5_family-1314	LTR/Copia	+
Matina_Chr5	21070631	21071423	Chromosome2_dbseq-nr_1_29162545-29172443	Unspecified	+
Matina_Chr5	21071427	21071665	rnd-6_family-3405	LTR/Copia	-
Matina_Chr5	21071745	21071945	rnd-4_family-686	LTR/Gypsy	+
Matina_Chr5	21071787	21072078	Chromosome2_dbseq-nr_1_29162545-29172443	Unspecified	+
Matina_Chr5	21072079	21072199	rnd-4_family-176	Unknown	+
Matina_Chr5	21072468	21072633	rnd-6_family-249	Unknown	+
Matina_Chr5	21072600	21072628	Chromosome1_dbseq-nr_0_26808433-26813539	Unspecified	-
Matina_Chr5	21072629	21072804	Chromosome1_dbseq-nr_0_21261473-21264837	Unspecified	-
Matina_Chr5	21072780	21073058	Chromosome2_dbseq-nr_1_35489857-35495171	Unspecified	+
Matina_Chr5	21072805	21072859	Chromosome1_dbseq-nr_0_26808433-26813539	Unspecified	-
Matina_Chr5	21072812	21073657	rnd-5_family-812	LTR/Copia	-
Matina_Chr5	21073719	21074886	Chromosome8_dbseq-nr_7_21269502-21280099	Unspecified	+
Matina_Chr5	21074895	21075200	rnd-5_family-4521	LTR/Gypsy	-
Matina_Chr5	21075167	21075475	Chromosome5_dbseq-nr_4_12596525-12607127	Unspecified	+
Matina_Chr5	21075432	21075472	rnd-5_family-224	LTR/Gypsy	-
Matina_Chr5	21075473	21075907	rnd-4_family-704	LTR/Gypsy	-
Matina_Chr5	21075881	21075975	Chromosome5_dbseq-nr_4_12596525-12607127	Unspecified	+
Matina_Chr5	21075904	21076008	rnd-3_family-700	LTR/Gypsy	-
Matina_Chr5	21075908	21075921	rnd-5_family-4521	LTR/Gypsy	-
Matina_Chr5	21075977	21076154	rnd-4_family-521	LTR/Gypsy	-
Matina_Chr5	21076139	21076423	Chromosome5_dbseq-nr_4_12596525-12607127	Unspecified	+
Matina_Chr5	21076396	21076650	rnd-4_family-521	LTR/Gypsy	-
Matina_Chr5	21076557	21078838	Chromosome5_dbseq-nr_4_12596525-12607127	Unspecified	+
Matina_Chr5	21078839	21079902	rnd-5_family-4521	LTR/Gypsy	-
Matina_Chr5	21079155	21080156	rnd-4_family-2531	LTR/Gypsy	-
Matina_Chr5	21080165	21080801	sCAffold11_dbseq-nr_10_754429-765028	Unspecified	-
Matina_Chr5	21080806	21081119	rnd-4_family-111	LTR/Gypsy	-
Matina_Chr5	21081086	21081189	Chromosome5_dbseq-nr_4_12596525-12607127	Unspecified	+
Matina_Chr5	21081204	21081283	Chromosome2_dbseq-nr_1_20313763-20324318	Unspecified	-
Matina_Chr5	21081220	21081506	rnd-5_family-4521	LTR/Gypsy	-
Matina_Chr5	21081503	21082111	Chromosome2_dbseq-nr_1_20313763-20324318	Unspecified	-
Matina_Chr5	21082017	21082248	rnd-5_family-4521	LTR/Gypsy	-
Matina_Chr5	21082057	21082285	rnd-5_family-1385	Unknown	-
Matina_Chr5	21082281	21082811	Chromosome2_dbseq-nr_1_20313763-20324318	Unspecified	-
Matina_Chr5	21082786	21082814	rnd-4_family-704	LTR/Gypsy	-
Matina_Chr5	21082815	21083218	rnd-4_family-2498	LTR/Gypsy	+
Matina_Chr5	21083218	21083816	Chromosome8_dbseq-nr_7_14813051-14823608	Unspecified	-
Matina_Chr5	21083219	21083260	rnd-4_family-704	LTR/Gypsy	-
Matina_Chr5	21083719	21083911	rnd-5_family-4521	LTR/Gypsy	-
Matina_Chr5	21083788	21083932	rnd-4_family-1280	LTR/Gypsy	-
Matina_Chr5	21083908	21084727	Chromosome2_dbseq-nr_1_35489857-35495171	Unspecified	+
Matina_Chr5	21083914	21085000	Chromosome1_dbseq-nr_0_21261473-21264837	Unspecified	-
Matina_Chr5	21084978	21085911	rnd-4_family-1959	LTR/Gypsy	-
Matina_Chr5	21085912	21085970	rnd-5_family-4521	LTR/Gypsy	-
Matina_Chr5	21085971	21086172	Chromosome8_dbseq-nr_7_14813051-14823608	Unspecified	-
Matina_Chr5	21086173	21086332	rnd-5_family-4521	LTR/Gypsy	-
Matina_Chr5	21086337	21086404	rnd-5_family-2847	Unknown	-
Matina_Chr5	21086407	21087529	rnd-4_family-896	LTR/Gypsy	+
Matina_Chr5	21087430	21087802	Chromosome8_dbseq-nr_7_14813051-14823608	Unspecified	+
Matina_Chr5	21087745	21087859	Chromosome5_dbseq-nr_4_12596525-12607127	Unspecified	-
Matina_Chr5	21087751	21087912	rnd-5_family-982	LTR/Gypsy	+
Matina_Chr5	21087918	21088151	rnd-4_family-896	LTR/Gypsy	+
Matina_Chr5	21088120	21088295	Chromosome2_dbseq-nr_1_29162545-29172443	Unspecified	+
Matina_Chr5	21088291	21088520	rnd-5_family-752	LTR/Gypsy	+
Matina_Chr5	21088500	21088796	Chromosome5_dbseq-nr_4_12596525-12607127	Unspecified	-
Matina_Chr5	21088778	21089005	rnd-5_family-752	LTR/Gypsy	+
Matina_Chr5	21089006	21089097	Chromosome2_dbseq-nr_1_20313763-20324318	Unspecified	+
Matina_Chr5	21089086	21089687	rnd-4_family-647	LTR/Gypsy	-
Matina_Chr5	21089672	21089873	rnd-5_family-439	LTR/Copia	-
Matina_Chr5	21089688	21089821	rnd-5_family-4521	LTR/Gypsy	-
Matina_Chr5	21089806	21090002	Chromosome2_dbseq-nr_1_29162545-29172443	Unspecified	+
Matina_Chr5	21090000	21090174	rnd-4_family-647	LTR/Gypsy	-
Matina_Chr5	21090174	21090361	Chromosome5_dbseq-nr_4_12596525-12607127	Unspecified	+
Matina_Chr5	21090327	21090806	rnd-5_family-4521	LTR/Gypsy	-
Matina_Chr5	21090807	21091138	sCAffold11_dbseq-nr_10_754429-765028	Unspecified	+
Matina_Chr5	21091139	21091206	rnd-5_family-4521	LTR/Gypsy	-
Matina_Chr5	21091203	21091913	rnd-4_family-111	LTR/Gypsy	-
Matina_Chr5	21091920	21093635	Chromosome8_dbseq-nr_7_21269502-21280099	Unspecified	+
Matina_Chr5	21093619	21095312	rnd-4_family-2386	Unknown	+
Matina_Chr5	21094880	21096499	rnd-4_family-436	Unknown	-
Matina_Chr5	21096504	21096563	rnd-5_family-7044	Unknown	+
Matina_Chr5	21096564	21096578	Chromosome2_dbseq-nr_1_20313763-20324318	Unspecified	+
Matina_Chr5	21096771	21098252	Chromosome2_dbseq-nr_1_35489857-35495171	Unspecified	-
Matina_Chr5	21097089	21099081	Chromosome1_dbseq-nr_0_21261473-21264837	Unspecified	+
Matina_Chr5	21099258	21101121	Chromosome1_dbseq-nr_0_26808433-26813539	Unspecified	+
Matina_Chr5	21101027	21101121	Chromosome7_dbseq-nr_6_2122694-2127568	Unspecified	-
Matina_Chr5	21101122	21101414	rnd-4_family-632	LTR/Copia	+
Matina_Chr5	21101326	21101397	Chromosome3_dbseq-nr_2_1177646-1182071	Unspecified	+
Matina_Chr5	21101398	21102130	rnd-4_family-1021	LTR/Copia	+
Matina_Chr5	21101461	21101604	Chromosome7_dbseq-nr_6_2122694-2127568	Unspecified	-
Matina_Chr5	21102131	21109248	Chromosome5_dbseq-nr_4_12596525-12607127	Unspecified	+
Matina_Chr5	21109217	21109238	Chromosome10_dbseq-nr_9_19167646-19175757	Unspecified	+
Matina_Chr5	21109239	21109662	Chromosome10_dbseq-nr_9_12561432-12572010	Unspecified	-
Matina_Chr5	21109663	21109755	Chromosome10_dbseq-nr_9_19167646-19175757	Unspecified	+
Matina_Chr5	21109727	21110013	Chromosome8_dbseq-nr_7_16014443-16024623	Unspecified	-
Matina_Chr5	21109945	21110248	Chromosome10_dbseq-nr_9_19167646-19175757	Unspecified	+
Matina_Chr5	21110004	21111942	Chromosome3_dbseq-nr_2_16077247-16087441	Unspecified	-
Matina_Chr5	21111949	21112065	Chromosome8_dbseq-nr_7_13520022-13530221	Unspecified	-
Matina_Chr5	21112053	21112640	rnd-2_family-67	Unknown	+
Matina_Chr5	21112613	21112781	rnd-5_family-752	LTR/Gypsy	-
Matina_Chr5	21112782	21112973	rnd-2_family-67	Unknown	+
Matina_Chr5	21112980	21113527	Chromosome10_dbseq-nr_9_19167646-19175757	Unspecified	+
Matina_Chr5	21113454	21115355	Chromosome6_dbseq-nr_5_2256507-2267037	Unspecified	-
Matina_Chr5	21114910	21115970	Chromosome10_dbseq-nr_9_19167646-19175757	Unspecified	+
Matina_Chr5	21116232	21117753	rnd-6_family-3589	Unknown	+
Matina_Chr5	21117644	21117830	rnd-5_family-4623	LTR/Gypsy	+
Matina_Chr5	21117815	21118124	rnd-6_family-3589	Unknown	+
Matina_Chr5	21118147	21118500	rnd-5_family-296	Unknown	-
Matina_Chr5	21118495	21119904	rnd-3_family-115	Unknown	+
Matina_Chr5	21119758	21120558	rnd-4_family-293	LTR/Copia	+
Matina_Chr5	21120559	21120602	Chromosome1_dbseq-nr_0_26808433-26813539	Unspecified	+
Matina_Chr5	21120603	21121091	rnd-6_family-567	LTR/Copia	+
Matina_Chr5	21121320	21121620	Chromosome6_dbseq-nr_5_2256507-2267037	Unspecified	+
Matina_Chr5	21121753	21121894	rnd-4_family-1560	DNA/MULE-MuDR	+
Matina_Chr5	21121989	21122764	rnd-4_family-99	Unknown	-
Matina_Chr5	21122380	21123650	rnd-4_family-1560	DNA/MULE-MuDR	+
Matina_Chr5	21123664	21125184	Chromosome8_dbseq-nr_7_15444716-15455117	Unspecified	+
Matina_Chr5	21125185	21125355	Chromosome8_dbseq-nr_7_21269502-21280099	Unspecified	-
Matina_Chr5	21125356	21125486	rnd-4_family-454	LTR/Gypsy	-
Matina_Chr5	21125487	21125644	rnd-6_family-149	Unknown	+
Matina_Chr5	21125491	21125554	Chromosome8_dbseq-nr_7_15444716-15455117	Unspecified	+
Matina_Chr5	21125612	21125663	rnd-6_family-2861	Unknown	+
Matina_Chr5	21125630	21125778	rnd-6_family-149	Unknown	+
Matina_Chr5	21125662	21126435	Chromosome3_dbseq-nr_2_16077247-16087441	Unspecified	-
Matina_Chr5	21126223	21126687	Chromosome10_dbseq-nr_9_19167646-19175757	Unspecified	+
Matina_Chr5	21126743	21126884	Chromosome2_dbseq-nr_1_18617534-18626818	Unspecified	+
Matina_Chr5	21126848	21126956	rnd-6_family-1442	LTR/Copia	-
Matina_Chr5	21127001	21128277	rnd-4_family-704	LTR/Gypsy	+
Matina_Chr5	21127734	21128042	sCAffold11_dbseq-nr_10_754429-765028	Unspecified	-
Matina_Chr5	21127956	21128160	rnd-5_family-1385	Unknown	+
Matina_Chr5	21128043	21128418	Chromosome2_dbseq-nr_1_20313763-20324318	Unspecified	+
Matina_Chr5	21128295	21128404	rnd-4_family-704	LTR/Gypsy	+
Matina_Chr5	21128405	21128540	rnd-4_family-536	LTR/Gypsy	-
Matina_Chr5	21128541	21128574	rnd-4_family-704	LTR/Gypsy	+
Matina_Chr5	21128575	21129082	Chromosome2_dbseq-nr_1_20313763-20324318	Unspecified	+
Matina_Chr5	21129081	21129744	Chromosome2_dbseq-nr_1_18617534-18626818	Unspecified	+
Matina_Chr5	21130112	21130805	Theobroma_cacao_16_20667	Unspecified	+
Matina_Chr5	21132215	21132705	rnd-6_family-6693	Unknown	+
Matina_Chr5	21132928	21133052	rnd-6_family-512	Unknown	-
Matina_Chr5	21133212	21133442	rnd-4_family-322	Unknown	+
Matina_Chr5	21133450	21133766	Theobroma_cacao_10_726	Unspecified	-
Matina_Chr5	21134194	21134478	Chromosome1_dbseq-nr_0_11323734-11328816	Unspecified	-
Matina_Chr5	21134494	21134631	rnd-3_family-103	LTR/Copia	+
Matina_Chr5	21134577	21135687	Chromosome2_dbseq-nr_1_18617534-18626818	Unspecified	-
Matina_Chr5	21135697	21135850	Chromosome2_dbseq-nr_1_18617534-18626818	Unspecified	-
Matina_Chr5	21135851	21135992	rnd-5_family-4097	Unknown	+
Matina_Chr5	21135993	21136337	Chromosome2_dbseq-nr_1_18617534-18626818	Unspecified	-
Matina_Chr5	21136054	21136345	rnd-5_family-756	Unknown	-
Matina_Chr5	21136352	21137793	Chromosome1_dbseq-nr_0_11323734-11328816	Unspecified	-
Matina_Chr5	21137792	21137871	Chromosome5_dbseq-nr_4_12596525-12607127	Unspecified	+
Matina_Chr5	21137797	21138101	rnd-5_family-4521	LTR/Gypsy	-
Matina_Chr5	21138087	21138368	Chromosome5_dbseq-nr_4_12596525-12607127	Unspecified	+
Matina_Chr5	21138349	21138513	rnd-5_family-752	LTR/Gypsy	-
Matina_Chr5	21138512	21138635	Chromosome2_dbseq-nr_1_29162545-29172443	Unspecified	-
Matina_Chr5	21138526	21138658	rnd-6_family-1227	LTR/Gypsy	-
Matina_Chr5	21138655	21138909	rnd-4_family-463	LTR/Gypsy	-
Matina_Chr5	21138728	21138885	Chromosome5_dbseq-nr_4_12596525-12607127	Unspecified	+
Matina_Chr5	21138886	21139340	Chromosome8_dbseq-nr_7_14813051-14823608	Unspecified	-
Matina_Chr5	21139253	21140376	rnd-4_family-1959	LTR/Gypsy	-
Matina_Chr5	21140391	21140836	Chromosome1_dbseq-nr_0_11323734-11328816	Unspecified	-
Matina_Chr5	21140830	21141353	Chromosome10_dbseq-nr_9_19167646-19175757	Unspecified	-
Matina_Chr5	21141354	21143768	Chromosome8_dbseq-nr_7_16014443-16024623	Unspecified	+
Matina_Chr5	21143791	21144124	Chromosome3_dbseq-nr_2_464165-469190	Unspecified	+
Matina_Chr5	21144134	21144211	Chromosome5_dbseq-nr_4_12596525-12607127	Unspecified	+
Matina_Chr5	21144217	21144401	rnd-4_family-111	LTR/Gypsy	-
Matina_Chr5	21144457	21147007	Chromosome8_dbseq-nr_7_15444716-15455117	Unspecified	+
Matina_Chr5	21147008	21147445	Chromosome10_dbseq-nr_9_12561432-12572010	Unspecified	-
Matina_Chr5	21147455	21147749	Chromosome5_dbseq-nr_4_12596525-12607127	Unspecified	+
Matina_Chr5	21147718	21148180	rnd-4_family-1280	LTR/Gypsy	-
Matina_Chr5	21148156	21148734	Chromosome8_dbseq-nr_7_14813051-14823608	Unspecified	-
Matina_Chr5	21148752	21149787	rnd-4_family-1959	LTR/Gypsy	-
Matina_Chr5	21149791	21150001	Chromosome1_dbseq-nr_0_11323734-11328816	Unspecified	-
Matina_Chr5	21150882	21150993	rnd-6_family-512	Unknown	-
Matina_Chr5	21151164	21151390	rnd-4_family-322	Unknown	+
Matina_Chr5	21151396	21151719	Theobroma_cacao_10_726	Unspecified	-
Matina_Chr5	21151729	21152333	rnd-3_family-315	LINE/L1	+
Matina_Chr5	21152335	21153678	rnd-3_family-315	LINE/L1	+
Matina_Chr5	21154124	21154237	Theobroma_cacao_10_726	Unspecified	-
Matina_Chr5	21159527	21159961	rnd-6_family-1778	Unknown	+
Matina_Chr5	21160791	21161289	rnd-3_family-281	LTR/Gypsy	-
Matina_Chr5	21161295	21161369	rnd-6_family-7107	LTR/Gypsy	-
Matina_Chr5	21161370	21161613	rnd-4_family-111	LTR/Gypsy	-
Matina_Chr5	21161571	21161873	Chromosome8_dbseq-nr_7_21269502-21280099	Unspecified	-
Matina_Chr5	21161854	21162008	rnd-4_family-111	LTR/Gypsy	-
Matina_Chr5	21162007	21162140	Chromosome2_dbseq-nr_1_29162545-29172443	Unspecified	-
Matina_Chr5	21162036	21162381	rnd-4_family-448	LTR/Gypsy	-
Matina_Chr5	21162483	21163004	Chromosome10_dbseq-nr_9_19167646-19175757	Unspecified	-
Matina_Chr5	21162733	21163025	Chromosome1_dbseq-nr_0_30151164-30161354	Unspecified	+
Matina_Chr5	21163026	21163164	rnd-5_family-3389	Unknown	+
Matina_Chr5	21163138	21163603	rnd-4_family-580	Unknown	+
Matina_Chr5	21163165	21163555	Chromosome1_dbseq-nr_0_30151164-30161354	Unspecified	+
Matina_Chr5	21163580	21163604	rnd-5_family-13	Unknown	-
Matina_Chr5	21163605	21163721	rnd-3_family-246	LTR/Gypsy	+
Matina_Chr5	21163720	21165084	Chromosome6_dbseq-nr_5_9754689-9764880	Unspecified	+
Matina_Chr5	21165041	21165320	Chromosome1_dbseq-nr_0_28114557-28124743	Unspecified	-
Matina_Chr5	21165320	21165344	Chromosome5_dbseq-nr_4_12596525-12607127	Unspecified	+
Matina_Chr5	21165345	21165696	Chromosome8_dbseq-nr_7_14813051-14823608	Unspecified	-
Matina_Chr5	21165587	21166745	rnd-4_family-111	LTR/Gypsy	-
Matina_Chr5	21166746	21166811	rnd-5_family-2847	Unknown	+
Matina_Chr5	21166813	21166901	rnd-6_family-8887	LTR/Gypsy	-
Matina_Chr5	21166885	21167037	rnd-6_family-8887	LTR/Gypsy	-
Matina_Chr5	21166934	21169086	rnd-3_family-281	LTR/Gypsy	-
Matina_Chr5	21169110	21171959	rnd-6_family-8887	LTR/Gypsy	-
Matina_Chr5	21172404	21172565	rnd-5_family-742	Unknown	-
Matina_Chr5	21172537	21172586	Chromosome1_dbseq-nr_0_13306305-13312024	Unspecified	+
Matina_Chr5	21172587	21172837	Theobroma_cacao_20_6500	Unspecified	-
Matina_Chr5	21172838	21176957	Chromosome1_dbseq-nr_0_13306305-13312024	Unspecified	+
Matina_Chr5	21176907	21177630	rnd-6_family-84	Unknown	+
Matina_Chr5	21177612	21177913	Chromosome1_dbseq-nr_0_13306305-13312024	Unspecified	+
Matina_Chr5	21178269	21178353	rnd-4_family-58	Unknown	+
Matina_Chr5	21178466	21178622	rnd-6_family-311	Unknown	-
Matina_Chr5	21178860	21178940	Theobroma_cacao_10_726	Unspecified	+
Matina_Chr5	21178940	21179241	Chromosome1_dbseq-nr_0_22813689-22824090	Unspecified	+
Matina_Chr5	21179193	21180019	Chromosome4_dbseq-nr_3_15958703-15969258	Unspecified	-
Matina_Chr5	21179966	21180096	rnd-4_family-454	LTR/Gypsy	+
Matina_Chr5	21180102	21180172	rnd-5_family-2982	Unknown	+
Matina_Chr5	21180176	21181773	Chromosome8_dbseq-nr_7_15444716-15455117	Unspecified	-
Matina_Chr5	21181760	21182121	Theobroma_cacao_10_726	Unspecified	-
Matina_Chr5	21183681	21183949	Theobroma_cacao_8_16556	Unspecified	-
Matina_Chr5	21183939	21184046	rnd-5_family-293	DNA/PIF-Harbinger	+
Matina_Chr5	21184181	21184226	rnd-5_family-293	DNA/PIF-Harbinger	+
Matina_Chr5	21184259	21184450	Theobroma_cacao_8_16556	Unspecified	-
Matina_Chr5	21184700	21184817	Chromosome2_dbseq-nr_1_29162545-29172443	Unspecified	+
Matina_Chr5	21184880	21184983	rnd-5_family-806	LTR/Gypsy	-
Matina_Chr5	21184921	21186169	Chromosome2_dbseq-nr_1_29162545-29172443	Unspecified	+
Matina_Chr5	21186170	21186585	Chromosome2_dbseq-nr_1_29162545-29172443	Unspecified	-
Matina_Chr5	21186458	21186622	rnd-6_family-1227	LTR/Gypsy	-
Matina_Chr5	21186580	21186930	rnd-6_family-3405	LTR/Copia	+
Matina_Chr5	21186942	21187174	rnd-5_family-105	Unknown	-
Matina_Chr5	21187178	21188155	Chromosome3_dbseq-nr_2_16077247-16087441	Unspecified	+
Matina_Chr5	21188244	21188472	rnd-5_family-201	LTR/Copia	+
Matina_Chr5	21188259	21188462	rnd-5_family-101	LTR/Gypsy	+
Matina_Chr5	21188463	21188593	rnd-6_family-1228	LTR/Gypsy	+
Matina_Chr5	21188482	21190380	Chromosome2_dbseq-nr_1_29162545-29172443	Unspecified	-
Matina_Chr5	21190339	21190723	rnd-5_family-101	LTR/Gypsy	+
Matina_Chr5	21190381	21190952	rnd-5_family-1317	LTR/Gypsy	+
Matina_Chr5	21190940	21191696	Chromosome2_dbseq-nr_1_29162545-29172443	Unspecified	-
Matina_Chr5	21191539	21191769	rnd-5_family-101	LTR/Gypsy	+
Matina_Chr5	21191817	21191953	Chromosome2_dbseq-nr_1_29162545-29172443	Unspecified	-
Matina_Chr5	21191916	21192016	rnd-5_family-101	LTR/Gypsy	+
Matina_Chr5	21191942	21192035	rnd-5_family-1433	LTR/Copia	+
Matina_Chr5	21191980	21192687	Chromosome2_dbseq-nr_1_29162545-29172443	Unspecified	-
Matina_Chr5	21192695	21193020	rnd-4_family-176	Unknown	-
Matina_Chr5	21193022	21193790	Chromosome2_dbseq-nr_1_29162545-29172443	Unspecified	-
Matina_Chr5	21193679	21193811	rnd-6_family-1305	LTR/Gypsy	+
Matina_Chr5	21193802	21195482	sCAffold11_dbseq-nr_10_10191-20579	Unspecified	+
Matina_Chr5	21195287	21196520	Chromosome8_dbseq-nr_7_21269502-21280099	Unspecified	-
Matina_Chr5	21196345	21196781	Chromosome8_dbseq-nr_7_15444716-15455117	Unspecified	+
Matina_Chr5	21196824	21197105	Chromosome2_dbseq-nr_1_29162545-29172443	Unspecified	+
Matina_Chr5	21197660	21197730	rnd-6_family-7107	LTR/Gypsy	-
Matina_Chr5	21198048	21198226	rnd-5_family-1445	Unknown	-
Matina_Chr5	21198090	21198302	rnd-5_family-3852	Unknown	+
Matina_Chr5	21198706	21199197	rnd-3_family-115	Unknown	+
Matina_Chr5	21199065	21199916	rnd-4_family-293	LTR/Copia	+
Matina_Chr5	21199805	21199998	rnd-4_family-1065	LTR/Copia	+
Matina_Chr5	21199995	21200605	rnd-4_family-293	LTR/Copia	+
Matina_Chr5	21200252	21200701	rnd-5_family-415	LTR/Copia	+
Matina_Chr5	21200308	21200714	Chromosome1_dbseq-nr_0_21261473-21264837	Unspecified	+
Matina_Chr5	21200715	21201209	rnd-6_family-567	LTR/Copia	+
Matina_Chr5	21201212	21201314	rnd-4_family-58	Unknown	+
Matina_Chr5	21201300	21201554	rnd-4_family-293	LTR/Copia	+
Matina_Chr5	21201565	21202098	Chromosome10_dbseq-nr_9_19167646-19175757	Unspecified	-
Matina_Chr5	21201569	21202101	Chromosome10_dbseq-nr_9_12561432-12572010	Unspecified	+
Matina_Chr5	21202102	21202240	rnd-5_family-3389	Unknown	+
Matina_Chr5	21202213	21202676	rnd-4_family-580	Unknown	+
Matina_Chr5	21202680	21202794	rnd-3_family-246	LTR/Gypsy	+
Matina_Chr5	21202793	21204143	Chromosome7_dbseq-nr_6_12315643-12325831	Unspecified	-
Matina_Chr5	21202795	21203042	Chromosome10_dbseq-nr_9_12561432-12572010	Unspecified	+
Matina_Chr5	21204148	21204186	rnd-6_family-178	Unknown	+
Matina_Chr5	21204187	21204296	Chromosome10_dbseq-nr_9_19167646-19175757	Unspecified	-
Matina_Chr5	21204298	21204978	rnd-5_family-400	LTR/Copia	+
Matina_Chr5	21205049	21205226	rnd-6_family-23	Unknown	+
Matina_Chr5	21205327	21205531	rnd-5_family-296	Unknown	-
Matina_Chr5	21205709	21205849	rnd-6_family-3589	Unknown	+
Matina_Chr5	21205841	21205993	rnd-6_family-969	LTR/Gypsy	+
Matina_Chr5	21206105	21206364	rnd-6_family-1511	Unknown	-
Matina_Chr5	21206365	21206523	Chromosome2_dbseq-nr_1_29162545-29172443	Unspecified	-
Matina_Chr5	21206518	21206880	rnd-6_family-1511	Unknown	-
Matina_Chr5	21206750	21207607	Chromosome2_dbseq-nr_1_29162545-29172443	Unspecified	-
Matina_Chr5	21207675	21211388	Chromosome1_dbseq-nr_0_26808433-26813539	Unspecified	+
Matina_Chr5	21211388	21211804	Chromosome8_dbseq-nr_7_21269502-21280099	Unspecified	-
Matina_Chr5	21211804	21212148	Chromosome6_dbseq-nr_5_2256507-2267037	Unspecified	+
Matina_Chr5	21212148	21213834	rnd-4_family-151	Unknown	+
Matina_Chr5	21213835	21213912	Chromosome2_dbseq-nr_1_20313763-20324318	Unspecified	-
Matina_Chr5	21213919	21214143	rnd-5_family-4521	LTR/Gypsy	-
Matina_Chr5	21214111	21214390	Chromosome2_dbseq-nr_1_20313763-20324318	Unspecified	-
Matina_Chr5	21214391	21214721	rnd-5_family-982	LTR/Gypsy	-
Matina_Chr5	21214722	21214983	rnd-5_family-1385	Unknown	-
Matina_Chr5	21214854	21214983	Chromosome8_dbseq-nr_7_21269502-21280099	Unspecified	-
Matina_Chr5	21214984	21215201	sCAffold11_dbseq-nr_10_754429-765028	Unspecified	+
Matina_Chr5	21215097	21216213	rnd-5_family-4521	LTR/Gypsy	-
Matina_Chr5	21216214	21221445	Chromosome2_dbseq-nr_1_20313763-20324318	Unspecified	-
Matina_Chr5	21221377	21221676	rnd-5_family-982	LTR/Gypsy	-
Matina_Chr5	21221659	21221943	Chromosome2_dbseq-nr_1_20313763-20324318	Unspecified	-
Matina_Chr5	21221924	21222079	rnd-4_family-111	LTR/Gypsy	-
Matina_Chr5	21222054	21222254	rnd-5_family-4521	LTR/Gypsy	-
Matina_Chr5	21222255	21222515	rnd-5_family-1385	Unknown	-
Matina_Chr5	21222516	21222527	rnd-5_family-4521	LTR/Gypsy	-
Matina_Chr5	21222528	21222747	sCAffold11_dbseq-nr_10_754429-765028	Unspecified	+
Matina_Chr5	21222748	21223787	rnd-5_family-4521	LTR/Gypsy	-
Matina_Chr5	21223788	21225074	rnd-4_family-151	Unknown	+
Matina_Chr5	21225006	21225085	rnd-6_family-7107	LTR/Gypsy	+
Matina_Chr5	21225091	21226319	Chromosome8_dbseq-nr_7_14813051-14823608	Unspecified	-
Matina_Chr5	21226302	21228631	Chromosome10_dbseq-nr_9_12561432-12572010	Unspecified	-
Matina_Chr5	21228198	21229011	Chromosome4_dbseq-nr_3_15958703-15969258	Unspecified	+
Matina_Chr5	21228808	21229262	Chromosome10_dbseq-nr_9_12561432-12572010	Unspecified	-
Matina_Chr5	21229267	21229908	Chromosome5_dbseq-nr_4_12596525-12607127	Unspecified	+
Matina_Chr5	21230056	21230280	Chromosome4_dbseq-nr_3_15958703-15969258	Unspecified	+
Matina_Chr5	21230472	21231355	rnd-5_family-5807	LTR/Gypsy	-
Matina_Chr5	21231374	21231845	Chromosome2_dbseq-nr_1_18617534-18626818	Unspecified	-
Matina_Chr5	21231846	21231955	Chromosome8_dbseq-nr_7_15444716-15455117	Unspecified	+
Matina_Chr5	21231956	21231994	rnd-6_family-178	Unknown	-
Matina_Chr5	21231999	21233348	Chromosome1_dbseq-nr_0_28114557-28124743	Unspecified	+
Matina_Chr5	21233099	21233346	Chromosome2_dbseq-nr_1_20313763-20324318	Unspecified	-
Matina_Chr5	21233347	21233461	rnd-3_family-246	LTR/Gypsy	-
Matina_Chr5	21233462	21233556	Chromosome2_dbseq-nr_1_20313763-20324318	Unspecified	-
Matina_Chr5	21233465	21233929	rnd-4_family-580	Unknown	-
Matina_Chr5	21233767	21233901	Chromosome10_dbseq-nr_9_12561432-12572010	Unspecified	-
Matina_Chr5	21233902	21234040	rnd-5_family-3389	Unknown	-
Matina_Chr5	21234030	21234371	Chromosome3_dbseq-nr_2_11209247-11219440	Unspecified	+
Matina_Chr5	21234372	21234573	Chromosome10_dbseq-nr_9_12561432-12572010	Unspecified	-
Matina_Chr5	21234579	21235303	Chromosome2_dbseq-nr_1_18617534-18626818	Unspecified	-
Matina_Chr5	21235313	21236815	Chromosome2_dbseq-nr_1_18617534-18626818	Unspecified	-
Matina_Chr5	21236651	21236988	rnd-5_family-785	Unknown	-
Matina_Chr5	21236987	21237753	Chromosome2_dbseq-nr_1_18617534-18626818	Unspecified	-
Matina_Chr5	21237774	21237914	Chromosome2_dbseq-nr_1_18617534-18626818	Unspecified	-
Matina_Chr5	21237916	21238058	rnd-5_family-4097	Unknown	+
Matina_Chr5	21238060	21238403	Chromosome2_dbseq-nr_1_18617534-18626818	Unspecified	-
Matina_Chr5	21238122	21238411	rnd-5_family-756	Unknown	-
Matina_Chr5	21238424	21238579	rnd-5_family-5807	LTR/Gypsy	-
Matina_Chr5	21238581	21238737	Chromosome2_dbseq-nr_1_20313763-20324318	Unspecified	-
Matina_Chr5	21238680	21238775	rnd-6_family-1773	Unknown	-
Matina_Chr5	21238829	21240154	Chromosome1_dbseq-nr_0_30151164-30161354	Unspecified	-
Matina_Chr5	21240152	21241617	Chromosome10_dbseq-nr_9_12561432-12572010	Unspecified	-
Matina_Chr5	21241627	21242418	rnd-4_family-1881	Unknown	-
Matina_Chr5	21242489	21243012	Chromosome2_dbseq-nr_1_20313763-20324318	Unspecified	-
Matina_Chr5	21243013	21243619	rnd-5_family-7749	LTR/Gypsy	-
Matina_Chr5	21243562	21244182	Chromosome8_dbseq-nr_7_14813051-14823608	Unspecified	-
Matina_Chr5	21244190	21245182	rnd-4_family-3073	LTR/Gypsy	-
Matina_Chr5	21245183	21250856	Chromosome2_dbseq-nr_1_20313763-20324318	Unspecified	-
Matina_Chr5	21250857	21251470	rnd-5_family-7749	LTR/Gypsy	-
Matina_Chr5	21251361	21252025	Chromosome5_dbseq-nr_4_12596525-12607127	Unspecified	+
Matina_Chr5	21252033	21253030	rnd-4_family-3073	LTR/Gypsy	-
Matina_Chr5	21253061	21253150	rnd-5_family-373	Unknown	+
Matina_Chr5	21253117	21253198	rnd-6_family-1773	Unknown	-
Matina_Chr5	21253187	21253320	rnd-4_family-1881	Unknown	-
Matina_Chr5	21253669	21253825	rnd-5_family-1863	Unknown	-
Matina_Chr5	21253796	21254010	rnd-5_family-1863	Unknown	-
Matina_Chr5	21254193	21254416	rnd-5_family-1863	Unknown	-
Matina_Chr5	21254417	21254564	rnd-6_family-1511	Unknown	+
Matina_Chr5	21254442	21254860	Chromosome2_dbseq-nr_1_29162545-29172443	Unspecified	+
Matina_Chr5	21254861	21254969	rnd-5_family-1386	LTR/Gypsy	-
Matina_Chr5	21254928	21255739	Chromosome2_dbseq-nr_1_29162545-29172443	Unspecified	+
Matina_Chr5	21255620	21255854	rnd-5_family-1583	LTR/Gypsy	-
Matina_Chr5	21255897	21255970	Chromosome2_dbseq-nr_1_29162545-29172443	Unspecified	+
Matina_Chr5	21256037	21256127	rnd-5_family-1386	LTR/Gypsy	-
Matina_Chr5	21256064	21256323	Chromosome2_dbseq-nr_1_29162545-29172443	Unspecified	+
Matina_Chr5	21256180	21256527	rnd-5_family-1386	LTR/Gypsy	-
Matina_Chr5	21256519	21257170	Chromosome2_dbseq-nr_1_29162545-29172443	Unspecified	+
Matina_Chr5	21257141	21257278	rnd-5_family-439	LTR/Copia	-
Matina_Chr5	21257273	21257377	Chromosome2_dbseq-nr_1_29162545-29172443	Unspecified	+
Matina_Chr5	21257430	21258097	rnd-5_family-1813	LTR/ERV1	-
Matina_Chr5	21257750	21258142	rnd-5_family-105	Unknown	+
Matina_Chr5	21258047	21258146	rnd-5_family-439	LTR/Copia	-
Matina_Chr5	21258147	21258765	rnd-6_family-1227	LTR/Gypsy	+
Matina_Chr5	21258766	21258978	rnd-6_family-1227	LTR/Gypsy	+
Matina_Chr5	21258979	21259032	Chromosome2_dbseq-nr_1_29162545-29172443	Unspecified	+
Matina_Chr5	21259033	21259169	rnd-3_family-624	Unknown	-
Matina_Chr5	21259170	21259443	Chromosome2_dbseq-nr_1_29162545-29172443	Unspecified	+
Matina_Chr5	21259400	21259472	rnd-4_family-2538	LTR/Gypsy	+
Matina_Chr5	21259443	21259552	rnd-5_family-101	LTR/Gypsy	-
Matina_Chr5	21259514	21260327	Chromosome2_dbseq-nr_1_29162545-29172443	Unspecified	+
Matina_Chr5	21260120	21260212	rnd-5_family-224	LTR/Gypsy	+
Matina_Chr5	21260213	21260377	rnd-5_family-1583	LTR/Gypsy	-
Matina_Chr5	21260378	21260445	rnd-5_family-224	LTR/Gypsy	+
Matina_Chr5	21260423	21260514	Chromosome2_dbseq-nr_1_29162545-29172443	Unspecified	+
Matina_Chr5	21260496	21260677	rnd-5_family-439	LTR/Copia	-
Matina_Chr5	21260634	21260743	rnd-5_family-1386	LTR/Gypsy	-
Matina_Chr5	21260792	21261153	rnd-5_family-857	LTR/Gypsy	-
Matina_Chr5	21260907	21261165	rnd-5_family-201	LTR/Copia	-
Matina_Chr5	21261162	21262050	Chromosome2_dbseq-nr_1_29162545-29172443	Unspecified	+
Matina_Chr5	21262027	21262096	rnd-5_family-806	LTR/Gypsy	-
Matina_Chr5	21262151	21262524	Chromosome10_dbseq-nr_9_12561432-12572010	Unspecified	+
Matina_Chr5	21262525	21263891	rnd-4_family-2498	LTR/Gypsy	-
Matina_Chr5	21263419	21263891	rnd-5_family-982	LTR/Gypsy	+
Matina_Chr5	21263892	21264154	Chromosome5_dbseq-nr_4_12596525-12607127	Unspecified	-
Matina_Chr5	21264086	21264184	rnd-5_family-1385	Unknown	+
Matina_Chr5	21264185	21264281	rnd-5_family-982	LTR/Gypsy	+
Matina_Chr5	21264292	21264424	rnd-5_family-4521	LTR/Gypsy	+
Matina_Chr5	21264415	21264691	Chromosome2_dbseq-nr_1_20313763-20324318	Unspecified	+
Matina_Chr5	21264595	21264717	rnd-5_family-2464	Unknown	-
Matina_Chr5	21264731	21264863	rnd-4_family-728	LTR/Gypsy	+
Matina_Chr5	21264755	21264874	rnd-4_family-2498	LTR/Gypsy	-
Matina_Chr5	21264862	21264961	rnd-6_family-7107	LTR/Gypsy	+
Matina_Chr5	21264887	21264970	Chromosome2_dbseq-nr_1_20313763-20324318	Unspecified	+
Matina_Chr5	21264952	21265179	Chromosome2_dbseq-nr_1_29162545-29172443	Unspecified	+
Matina_Chr5	21265181	21265317	rnd-5_family-857	LTR/Gypsy	-
Matina_Chr5	21265318	21267018	Chromosome2_dbseq-nr_1_29162545-29172443	Unspecified	+
Matina_Chr5	21266248	21266619	rnd-5_family-1813	LTR/ERV1	-
Matina_Chr5	21266620	21267009	rnd-5_family-105	Unknown	+
Matina_Chr5	21266984	21267016	rnd-6_family-9009	Unknown	+
Matina_Chr5	21267010	21267112	rnd-5_family-1813	LTR/ERV1	-
Matina_Chr5	21267017	21267380	rnd-3_family-624	Unknown	-
Matina_Chr5	21267272	21267692	rnd-6_family-1227	LTR/Gypsy	+
Matina_Chr5	21267381	21267495	rnd-6_family-9009	Unknown	+
Matina_Chr5	21267676	21267907	rnd-6_family-1227	LTR/Gypsy	+
Matina_Chr5	21267908	21267963	Chromosome2_dbseq-nr_1_29162545-29172443	Unspecified	+
Matina_Chr5	21267962	21268080	rnd-3_family-624	Unknown	-
Matina_Chr5	21268079	21268408	rnd-5_family-1376	LTR/Caulimovirus	-
Matina_Chr5	21268412	21268696	rnd-5_family-786	LTR/Caulimovirus	+
Matina_Chr5	21268721	21269000	rnd-6_family-570	LTR/Copia	+
Matina_Chr5	21269117	21269359	Chromosome2_dbseq-nr_1_29162545-29172443	Unspecified	-
Matina_Chr5	21269357	21270330	rnd-5_family-1433	LTR/Copia	+
Matina_Chr5	21269693	21270431	Chromosome2_dbseq-nr_1_29162545-29172443	Unspecified	-
Matina_Chr5	21270432	21270688	rnd-5_family-1386	LTR/Gypsy	+
Matina_Chr5	21270679	21271178	Chromosome2_dbseq-nr_1_29162545-29172443	Unspecified	-
Matina_Chr5	21271513	21272152	Chromosome2_dbseq-nr_1_29162545-29172443	Unspecified	-
Matina_Chr5	21272153	21272551	rnd-5_family-1386	LTR/Gypsy	+
Matina_Chr5	21272558	21274166	rnd-3_family-700	LTR/Gypsy	+
Matina_Chr5	21273146	21275419	rnd-5_family-5616	Unknown	+
Matina_Chr5	21275413	21276475	Chromosome1_dbseq-nr_0_21261473-21264837	Unspecified	+
Matina_Chr5	21276476	21276725	rnd-5_family-5616	Unknown	+
Matina_Chr5	21276488	21276813	rnd-3_family-700	LTR/Gypsy	+
Matina_Chr5	21276848	21276942	Chromosome2_dbseq-nr_1_20313763-20324318	Unspecified	-
Matina_Chr5	21276850	21276974	rnd-3_family-700	LTR/Gypsy	-
Matina_Chr5	21276867	21276943	rnd-6_family-1773	Unknown	-
Matina_Chr5	21276944	21277122	rnd-4_family-521	LTR/Gypsy	-
Matina_Chr5	21277097	21279658	Chromosome5_dbseq-nr_4_12596525-12607127	Unspecified	+
Matina_Chr5	21279659	21279850	rnd-5_family-1386	LTR/Gypsy	+
Matina_Chr5	21279851	21280845	Chromosome2_dbseq-nr_1_29162545-29172443	Unspecified	-
Matina_Chr5	21280826	21280933	rnd-5_family-101	LTR/Gypsy	+
Matina_Chr5	21280934	21280979	rnd-4_family-2538	LTR/Gypsy	-
Matina_Chr5	21280933	21281632	Chromosome2_dbseq-nr_1_29162545-29172443	Unspecified	-
Matina_Chr5	21281210	21281704	rnd-4_family-686	LTR/Gypsy	-
Matina_Chr5	21281782	21284408	Chromosome5_dbseq-nr_4_12596525-12607127	Unspecified	+
Matina_Chr5	21284413	21284561	rnd-6_family-9	Unknown	-
Matina_Chr5	21284564	21284754	Chromosome4_dbseq-nr_3_15958703-15969258	Unspecified	+
Matina_Chr5	21284771	21284916	Chromosome5_dbseq-nr_4_12596525-12607127	Unspecified	+
Matina_Chr5	21284920	21285913	rnd-5_family-1740	LTR/Gypsy	-
Matina_Chr5	21285918	21286155	rnd-3_family-246	LTR/Gypsy	-
Matina_Chr5	21286162	21286383	rnd-6_family-175	LTR/Gypsy	-
Matina_Chr5	21286384	21286549	Chromosome8_dbseq-nr_7_14813051-14823608	Unspecified	-
Matina_Chr5	21286476	21286651	rnd-3_family-732	Unknown	-
Matina_Chr5	21286711	21287248	Chromosome2_dbseq-nr_1_20313763-20324318	Unspecified	-
Matina_Chr5	21287250	21287834	rnd-5_family-7749	LTR/Gypsy	-
Matina_Chr5	21287789	21288392	Chromosome4_dbseq-nr_3_15958703-15969258	Unspecified	+
Matina_Chr5	21288393	21289383	rnd-4_family-1837	LTR/Gypsy	-
Matina_Chr5	21289404	21289617	rnd-3_family-732	Unknown	-
Matina_Chr5	21289614	21290440	rnd-3_family-732	Unknown	-
Matina_Chr5	21290473	21291208	rnd-5_family-1433	LTR/Copia	+
Matina_Chr5	21290618	21291317	Chromosome2_dbseq-nr_1_29162545-29172443	Unspecified	-
Matina_Chr5	21291339	21292192	Chromosome2_dbseq-nr_1_29162545-29172443	Unspecified	+
Matina_Chr5	21292192	21292270	rnd-4_family-93	Unknown	-
Matina_Chr5	21292242	21292561	Chromosome6_dbseq-nr_5_2256507-2267037	Unspecified	+
Matina_Chr5	21292559	21293896	rnd-4_family-93	Unknown	-
Matina_Chr5	21293876	21294006	rnd-4_family-1058	Unknown	-
Matina_Chr5	21293901	21294688	rnd-4_family-151	Unknown	+
Matina_Chr5	21294445	21294804	rnd-5_family-207	Unknown	-
Matina_Chr5	21294655	21294935	rnd-4_family-151	Unknown	+
Matina_Chr5	21294935	21296645	Chromosome2_dbseq-nr_1_18617534-18626818	Unspecified	-
Matina_Chr5	21296651	21298038	rnd-5_family-207	Unknown	-
Matina_Chr5	21298044	21298241	Chromosome2_dbseq-nr_1_29162545-29172443	Unspecified	+
Matina_Chr5	21298257	21299053	Chromosome2_dbseq-nr_1_29162545-29172443	Unspecified	+
Matina_Chr5	21299055	21299350	rnd-4_family-176	Unknown	+
Matina_Chr5	21299311	21299469	Chromosome2_dbseq-nr_1_29162545-29172443	Unspecified	+
Matina_Chr5	21299470	21299618	rnd-4_family-176	Unknown	+
Matina_Chr5	21299619	21300068	Chromosome2_dbseq-nr_1_29162545-29172443	Unspecified	+
Matina_Chr5	21300069	21300177	rnd-5_family-101	LTR/Gypsy	-
Matina_Chr5	21300161	21300924	Chromosome2_dbseq-nr_1_29162545-29172443	Unspecified	+
Matina_Chr5	21300823	21300974	rnd-5_family-1583	LTR/Gypsy	-
Matina_Chr5	21300943	21301101	rnd-5_family-226	LTR/Copia	-
Matina_Chr5	21301103	21301176	Chromosome2_dbseq-nr_1_29162545-29172443	Unspecified	+
Matina_Chr5	21301178	21301942	rnd-5_family-806	LTR/Gypsy	-
Matina_Chr5	21301708	21302202	Chromosome2_dbseq-nr_1_29162545-29172443	Unspecified	+
Matina_Chr5	21302199	21302352	rnd-5_family-226	LTR/Copia	-
Matina_Chr5	21302352	21303181	Chromosome2_dbseq-nr_1_29162545-29172443	Unspecified	+
Matina_Chr5	21303183	21303495	rnd-4_family-176	Unknown	+
Matina_Chr5	21303447	21303483	rnd-6_family-9448	LTR/Gypsy	+
Matina_Chr5	21303484	21303627	Chromosome2_dbseq-nr_1_29162545-29172443	Unspecified	+
Matina_Chr5	21303604	21303899	rnd-4_family-176	Unknown	+
Matina_Chr5	21303628	21303718	rnd-6_family-9448	LTR/Gypsy	+
Matina_Chr5	21303980	21305045	Chromosome2_dbseq-nr_1_29162545-29172443	Unspecified	+
Matina_Chr5	21305012	21305437	rnd-6_family-184	Unknown	+
Matina_Chr5	21305425	21305441	rnd-4_family-686	LTR/Gypsy	+
Matina_Chr5	21305442	21305596	Chromosome2_dbseq-nr_1_29162545-29172443	Unspecified	+
Matina_Chr5	21305597	21305614	rnd-4_family-686	LTR/Gypsy	+
Matina_Chr5	21305606	21305869	rnd-6_family-1511	Unknown	+
Matina_Chr5	21305879	21306214	rnd-4_family-1065	LTR/Copia	-
Matina_Chr5	21305951	21306633	rnd-3_family-115	Unknown	-
Matina_Chr5	21306623	21306821	rnd-5_family-296	Unknown	+
Matina_Chr5	21307012	21307139	rnd-4_family-558	Unknown	+
Matina_Chr5	21307145	21307204	rnd-5_family-224	LTR/Gypsy	-
Matina_Chr5	21307237	21307911	rnd-5_family-1813	LTR/ERV1	+
Matina_Chr5	21307347	21307939	rnd-5_family-1433	LTR/Copia	+
Matina_Chr5	21307948	21308263	rnd-6_family-7107	LTR/Gypsy	-
Matina_Chr5	21308264	21308510	Chromosome5_dbseq-nr_4_12596525-12607127	Unspecified	+
Matina_Chr5	21308511	21308604	rnd-5_family-981	Unknown	+
Matina_Chr5	21308606	21308684	rnd-6_family-2154	Unknown	+
Matina_Chr5	21308694	21308776	rnd-5_family-981	Unknown	+
Matina_Chr5	21308754	21308771	rnd-3_family-246	LTR/Gypsy	-
Matina_Chr5	21308772	21308980	rnd-5_family-1385	Unknown	-
Matina_Chr5	21308981	21309028	rnd-3_family-246	LTR/Gypsy	-
Matina_Chr5	21309033	21309553	rnd-5_family-1449	LTR/Gypsy	-
Matina_Chr5	21309558	21309685	rnd-5_family-5152	Unknown	-
Matina_Chr5	21309672	21310220	Chromosome2_dbseq-nr_1_20313763-20324318	Unspecified	-
Matina_Chr5	21310221	21310797	rnd-5_family-7749	LTR/Gypsy	-
Matina_Chr5	21310705	21311371	sCAffold11_dbseq-nr_10_754429-765028	Unspecified	+
Matina_Chr5	21311108	21312365	rnd-4_family-3073	LTR/Gypsy	-
Matina_Chr5	21312366	21312450	rnd-5_family-5152	Unknown	-
Matina_Chr5	21312525	21313403	rnd-4_family-111	LTR/Gypsy	-
Matina_Chr5	21313371	21313411	rnd-5_family-4521	LTR/Gypsy	-
Matina_Chr5	21313412	21315864	Chromosome4_dbseq-nr_3_15958703-15969258	Unspecified	+
Matina_Chr5	21315851	21318329	Chromosome3_dbseq-nr_2_16077247-16087441	Unspecified	-
Matina_Chr5	21318330	21318850	Chromosome10_dbseq-nr_9_19167646-19175757	Unspecified	+
Matina_Chr5	21318850	21319475	Chromosome2_dbseq-nr_1_20313763-20324318	Unspecified	-
Matina_Chr5	21319454	21319741	Chromosome8_dbseq-nr_7_14813051-14823608	Unspecified	-
Matina_Chr5	21319744	21320279	Chromosome2_dbseq-nr_1_20313763-20324318	Unspecified	-
Matina_Chr5	21320277	21320890	rnd-4_family-1837	LTR/Gypsy	-
Matina_Chr5	21320849	21321437	Chromosome4_dbseq-nr_3_15958703-15969258	Unspecified	+
Matina_Chr5	21321438	21322439	rnd-4_family-1837	LTR/Gypsy	-
Matina_Chr5	21322448	21322627	Chromosome4_dbseq-nr_3_15958703-15969258	Unspecified	+
Matina_Chr5	21322622	21326094	Chromosome6_dbseq-nr_5_2256507-2267037	Unspecified	+
Matina_Chr5	21326093	21327037	Chromosome4_dbseq-nr_3_15958703-15969258	Unspecified	+
Matina_Chr5	21327043	21327335	rnd-5_family-756	Unknown	+
Matina_Chr5	21327072	21327396	Chromosome2_dbseq-nr_1_18617534-18626818	Unspecified	+
Matina_Chr5	21327397	21327537	rnd-5_family-4097	Unknown	-
Matina_Chr5	21327538	21327691	Chromosome2_dbseq-nr_1_18617534-18626818	Unspecified	+
Matina_Chr5	21327714	21328760	Chromosome2_dbseq-nr_1_18617534-18626818	Unspecified	+
Matina_Chr5	21328758	21328896	rnd-3_family-103	LTR/Copia	-
Matina_Chr5	21328897	21329166	Chromosome8_dbseq-nr_7_21269502-21280099	Unspecified	-
Matina_Chr5	21329167	21329483	rnd-6_family-7107	LTR/Gypsy	-
Matina_Chr5	21329484	21329733	Chromosome2_dbseq-nr_1_20313763-20324318	Unspecified	-
Matina_Chr5	21329734	21329827	rnd-5_family-981	Unknown	+
Matina_Chr5	21329832	21329907	rnd-6_family-2154	Unknown	+
Matina_Chr5	21329919	21329998	rnd-5_family-981	Unknown	+
Matina_Chr5	21329985	21330199	rnd-5_family-1385	Unknown	-
Matina_Chr5	21329989	21330247	rnd-3_family-246	LTR/Gypsy	-
Matina_Chr5	21330252	21330752	rnd-4_family-111	LTR/Gypsy	-
Matina_Chr5	21330754	21330959	rnd-5_family-5152	Unknown	-
Matina_Chr5	21331032	21331930	rnd-4_family-111	LTR/Gypsy	-
Matina_Chr5	21331965	21332132	rnd-5_family-1813	LTR/ERV1	+
Matina_Chr5	21332208	21332472	rnd-5_family-1386	LTR/Gypsy	+
Matina_Chr5	21332339	21332935	Chromosome2_dbseq-nr_1_29162545-29172443	Unspecified	-
Matina_Chr5	21332937	21333108	rnd-5_family-4521	LTR/Gypsy	+
Matina_Chr5	21333110	21333307	Chromosome2_dbseq-nr_1_29162545-29172443	Unspecified	-
Matina_Chr5	21333263	21333441	rnd-5_family-439	LTR/Copia	+
Matina_Chr5	21333291	21334280	rnd-5_family-4521	LTR/Gypsy	+
Matina_Chr5	21334132	21334392	Chromosome8_dbseq-nr_7_14813051-14823608	Unspecified	+
Matina_Chr5	21334266	21334495	rnd-5_family-982	LTR/Gypsy	+
Matina_Chr5	21334393	21334622	Chromosome5_dbseq-nr_4_12596525-12607127	Unspecified	-
Matina_Chr5	21334420	21334679	rnd-5_family-1385	Unknown	+
Matina_Chr5	21334675	21334755	rnd-5_family-4521	LTR/Gypsy	+
Matina_Chr5	21334755	21335038	Chromosome2_dbseq-nr_1_20313763-20324318	Unspecified	+
Matina_Chr5	21335027	21335249	rnd-5_family-4521	LTR/Gypsy	+
Matina_Chr5	21335224	21340471	Chromosome2_dbseq-nr_1_20313763-20324318	Unspecified	+
Matina_Chr5	21340472	21340643	rnd-5_family-4521	LTR/Gypsy	+
Matina_Chr5	21340609	21340644	rnd-6_family-1227	LTR/Gypsy	-
Matina_Chr5	21340645	21340775	Chromosome2_dbseq-nr_1_29162545-29172443	Unspecified	-
Matina_Chr5	21340776	21340826	rnd-6_family-1227	LTR/Gypsy	-
Matina_Chr5	21340797	21340975	rnd-5_family-439	LTR/Copia	+
Matina_Chr5	21340826	21341319	rnd-5_family-4521	LTR/Gypsy	+
Matina_Chr5	21341319	21341837	Chromosome8_dbseq-nr_7_15444716-15455117	Unspecified	-
Matina_Chr5	21341766	21341895	rnd-4_family-1229	LTR/Gypsy	+
Matina_Chr5	21341917	21342351	Chromosome10_dbseq-nr_9_12561432-12572010	Unspecified	+
Matina_Chr5	21342352	21342450	Chromosome2_dbseq-nr_1_33422324-33432527	Unspecified	-
Matina_Chr5	21342451	21342588	rnd-5_family-3389	Unknown	+
Matina_Chr5	21342567	21343026	rnd-4_family-580	Unknown	+
Matina_Chr5	21343028	21343144	rnd-3_family-246	LTR/Gypsy	+
Matina_Chr5	21343145	21343787	Chromosome2_dbseq-nr_1_33422324-33432527	Unspecified	-
Matina_Chr5	21343789	21345600	Chromosome3_dbseq-nr_2_16077247-16087441	Unspecified	-
Matina_Chr5	21345601	21346064	rnd-4_family-580	Unknown	-
Matina_Chr5	21346038	21346176	rnd-5_family-3389	Unknown	-
Matina_Chr5	21346177	21346855	Chromosome3_dbseq-nr_2_16077247-16087441	Unspecified	-
Matina_Chr5	21346841	21347937	Chromosome3_dbseq-nr_2_16077247-16087441	Unspecified	+
Matina_Chr5	21347947	21348840	Chromosome5_dbseq-nr_4_12596525-12607127	Unspecified	-
Matina_Chr5	21348535	21350342	Chromosome3_dbseq-nr_2_16077247-16087441	Unspecified	+
Matina_Chr5	21350340	21350677	rnd-5_family-4521	LTR/Gypsy	+
Matina_Chr5	21350675	21351967	Chromosome2_dbseq-nr_1_29162545-29172443	Unspecified	-
Matina_Chr5	21352038	21352127	rnd-6_family-1756	Unknown	-
Matina_Chr5	21352133	21352208	rnd-6_family-7107	LTR/Gypsy	-
Matina_Chr5	21352204	21352283	rnd-5_family-981	Unknown	+
Matina_Chr5	21352213	21352359	rnd-6_family-2326	Unknown	+
Matina_Chr5	21352354	21352470	Chromosome2_dbseq-nr_1_20313763-20324318	Unspecified	-
Matina_Chr5	21352388	21352486	rnd-5_family-2464	Unknown	+
Matina_Chr5	21352494	21353464	Chromosome8_dbseq-nr_7_15444716-15455117	Unspecified	+
Matina_Chr5	21353457	21356895	Chromosome10_dbseq-nr_9_12561432-12572010	Unspecified	-
Matina_Chr5	21356896	21357719	sCAffold11_dbseq-nr_10_10191-20579	Unspecified	+
Matina_Chr5	21357415	21358576	Chromosome8_dbseq-nr_7_21269502-21280099	Unspecified	-
Matina_Chr5	21357811	21358900	Chromosome10_dbseq-nr_9_19167646-19175757	Unspecified	+
Matina_Chr5	21358894	21359028	Chromosome4_dbseq-nr_3_15958703-15969258	Unspecified	+
Matina_Chr5	21359031	21359098	rnd-5_family-981	Unknown	+
Matina_Chr5	21359080	21359195	rnd-5_family-27	LTR/Gypsy	-
Matina_Chr5	21359173	21359346	rnd-5_family-27	LTR/Gypsy	-
Matina_Chr5	21359347	21359666	Chromosome2_dbseq-nr_1_20313763-20324318	Unspecified	-
Matina_Chr5	21359667	21360104	rnd-5_family-27	LTR/Gypsy	-
Matina_Chr5	21359677	21360498	rnd-4_family-2498	LTR/Gypsy	+
Matina_Chr5	21360535	21360985	rnd-4_family-151	Unknown	-
Matina_Chr5	21361024	21361162	rnd-3_family-103	LTR/Copia	+
Matina_Chr5	21361160	21362127	Chromosome2_dbseq-nr_1_18617534-18626818	Unspecified	-
Matina_Chr5	21362128	21362502	rnd-5_family-818	LTR/Gypsy	+
Matina_Chr5	21362503	21362765	rnd-3_family-103	LTR/Copia	+
Matina_Chr5	21362729	21363140	Chromosome10_dbseq-nr_9_12561432-12572010	Unspecified	+
Matina_Chr5	21362965	21363788	Chromosome3_dbseq-nr_2_11209247-11219440	Unspecified	-
Matina_Chr5	21363739	21363808	rnd-4_family-454	LTR/Gypsy	+
Matina_Chr5	21363799	21363991	rnd-4_family-454	LTR/Gypsy	+
Matina_Chr5	21363995	21364072	rnd-5_family-2982	Unknown	+
Matina_Chr5	21364069	21364551	sCAffold11_dbseq-nr_10_10191-20579	Unspecified	-
Matina_Chr5	21364073	21364086	Chromosome10_dbseq-nr_9_19167646-19175757	Unspecified	-
Matina_Chr5	21364552	21366255	Chromosome6_dbseq-nr_5_2256507-2267037	Unspecified	-
Matina_Chr5	21366176	21367493	Chromosome4_dbseq-nr_3_15958703-15969258	Unspecified	+
Matina_Chr5	21367494	21368559	Chromosome1_dbseq-nr_0_30151164-30161354	Unspecified	+
Matina_Chr5	21368559	21368935	rnd-3_family-103	LTR/Copia	+
Matina_Chr5	21368936	21369099	Chromosome10_dbseq-nr_9_12561432-12572010	Unspecified	-
Matina_Chr5	21369100	21369159	rnd-5_family-2847	Unknown	+
Matina_Chr5	21369151	21369372	Chromosome10_dbseq-nr_9_12561432-12572010	Unspecified	+
Matina_Chr5	21369358	21369550	rnd-6_family-1756	Unknown	-
Matina_Chr5	21369565	21370100	rnd-4_family-93	Unknown	-
Matina_Chr5	21370114	21370428	rnd-4_family-93	Unknown	-
Matina_Chr5	21370429	21371422	rnd-4_family-2638	LTR/Gypsy	+
Matina_Chr5	21371426	21372048	Chromosome8_dbseq-nr_7_14813051-14823608	Unspecified	+
Matina_Chr5	21371690	21372531	rnd-5_family-7749	LTR/Gypsy	+
Matina_Chr5	21372532	21372827	Chromosome2_dbseq-nr_1_20313763-20324318	Unspecified	+
Matina_Chr5	21372871	21378195	Chromosome2_dbseq-nr_1_20313763-20324318	Unspecified	+
Matina_Chr5	21378196	21379184	rnd-4_family-2638	LTR/Gypsy	+
Matina_Chr5	21379192	21379747	Chromosome8_dbseq-nr_7_14813051-14823608	Unspecified	+
Matina_Chr5	21379629	21380201	rnd-5_family-7749	LTR/Gypsy	+
Matina_Chr5	21380168	21380208	rnd-4_family-1021	LTR/Copia	+
Matina_Chr5	21380206	21380525	Chromosome2_dbseq-nr_1_20313763-20324318	Unspecified	+
Matina_Chr5	21380569	21380744	Chromosome2_dbseq-nr_1_20313763-20324318	Unspecified	+
Matina_Chr5	21380743	21380940	rnd-4_family-93	Unknown	-
Matina_Chr5	21380951	21384375	Chromosome6_dbseq-nr_5_2256507-2267037	Unspecified	-
Matina_Chr5	21384378	21384518	rnd-4_family-93	Unknown	-
Matina_Chr5	21384624	21384941	rnd-4_family-93	Unknown	-
Matina_Chr5	21384940	21385626	Chromosome1_dbseq-nr_0_21261473-21264837	Unspecified	-
Matina_Chr5	21385625	21385974	Chromosome1_dbseq-nr_0_21261473-21264837	Unspecified	-
Matina_Chr5	21385985	21387404	rnd-4_family-93	Unknown	-
Matina_Chr5	21387509	21387602	rnd-4_family-93	Unknown	-
Matina_Chr5	21387639	21387778	rnd-4_family-578	Unknown	-
Matina_Chr5	21387908	21388189	rnd-5_family-4524	LTR/Gypsy	+
Matina_Chr5	21388205	21388689	Chromosome4_dbseq-nr_3_15958703-15969258	Unspecified	-
Matina_Chr5	21388690	21389190	rnd-5_family-4524	LTR/Gypsy	+
Matina_Chr5	21389191	21389687	Chromosome4_dbseq-nr_3_15958703-15969258	Unspecified	-
Matina_Chr5	21389687	21389764	rnd-5_family-4524	LTR/Gypsy	+
Matina_Chr5	21389809	21390104	Chromosome2_dbseq-nr_1_20313763-20324318	Unspecified	+
Matina_Chr5	21390112	21390174	rnd-5_family-2847	Unknown	-
Matina_Chr5	21390175	21391312	rnd-4_family-896	LTR/Gypsy	+
Matina_Chr5	21391225	21391539	Chromosome8_dbseq-nr_7_14813051-14823608	Unspecified	+
Matina_Chr5	21391560	21392698	rnd-4_family-896	LTR/Gypsy	+
Matina_Chr5	21392611	21392925	Chromosome8_dbseq-nr_7_14813051-14823608	Unspecified	+
Matina_Chr5	21392946	21394082	rnd-4_family-896	LTR/Gypsy	+
Matina_Chr5	21393995	21394309	Chromosome8_dbseq-nr_7_14813051-14823608	Unspecified	+
Matina_Chr5	21394306	21394334	rnd-5_family-2847	Unknown	-
Matina_Chr5	21394337	21395464	rnd-4_family-896	LTR/Gypsy	+
Matina_Chr5	21395384	21395691	Chromosome8_dbseq-nr_7_14813051-14823608	Unspecified	+
Matina_Chr5	21395688	21395716	rnd-5_family-2847	Unknown	-
Matina_Chr5	21395719	21395988	rnd-5_family-752	LTR/Gypsy	+
Matina_Chr5	21395972	21396183	Chromosome10_dbseq-nr_9_19167646-19175757	Unspecified	+
Matina_Chr5	21396188	21396225	rnd-6_family-567	LTR/Copia	-
Matina_Chr5	21396224	21397588	sCAffold11_dbseq-nr_10_10191-20579	Unspecified	+
Matina_Chr5	21397589	21397704	rnd-3_family-246	LTR/Gypsy	-
Matina_Chr5	21397706	21398166	rnd-4_family-580	Unknown	-
Matina_Chr5	21398144	21398280	rnd-5_family-3389	Unknown	-
Matina_Chr5	21398281	21398790	sCAffold11_dbseq-nr_10_10191-20579	Unspecified	+
Matina_Chr5	21398810	21399607	rnd-4_family-111	LTR/Gypsy	+
Matina_Chr5	21399605	21399919	Chromosome8_dbseq-nr_7_14813051-14823608	Unspecified	+
Matina_Chr5	21399940	21401068	rnd-4_family-896	LTR/Gypsy	+
Matina_Chr5	21400981	21401629	Chromosome8_dbseq-nr_7_14813051-14823608	Unspecified	+
Matina_Chr5	21401235	21401749	rnd-4_family-704	LTR/Gypsy	+
Matina_Chr5	21401757	21401903	Chromosome2_dbseq-nr_1_29162545-29172443	Unspecified	+
Matina_Chr5	21401907	21402068	rnd-4_family-896	LTR/Gypsy	+
Matina_Chr5	21402049	21402312	Chromosome5_dbseq-nr_4_12596525-12607127	Unspecified	-
Matina_Chr5	21402310	21402552	rnd-5_family-752	LTR/Gypsy	+
Matina_Chr5	21402553	21402624	rnd-6_family-7107	LTR/Gypsy	+
Matina_Chr5	21402648	21402778	rnd-4_family-1229	LTR/Gypsy	+
Matina_Chr5	21402779	21403601	Chromosome2_dbseq-nr_1_18617534-18626818	Unspecified	-
Matina_Chr5	21403441	21403634	rnd-6_family-1442	LTR/Copia	+
Matina_Chr5	21403603	21404055	rnd-4_family-148	LTR/Copia	+
Matina_Chr5	21404056	21405048	rnd-4_family-106	LTR/Gypsy	+
Matina_Chr5	21405063	21405640	Chromosome8_dbseq-nr_7_14813051-14823608	Unspecified	+
Matina_Chr5	21405605	21406171	rnd-4_family-1280	LTR/Gypsy	+
Matina_Chr5	21406145	21406669	Chromosome2_dbseq-nr_1_20313763-20324318	Unspecified	+
Matina_Chr5	21406666	21408265	rnd-4_family-1229	LTR/Gypsy	+
Matina_Chr5	21408240	21408663	Chromosome2_dbseq-nr_1_18617534-18626818	Unspecified	-
Matina_Chr5	21408715	21409232	Chromosome2_dbseq-nr_1_18617534-18626818	Unspecified	-
Matina_Chr5	21409235	21409413	rnd-3_family-103	LTR/Copia	+
Matina_Chr5	21409396	21409500	Chromosome2_dbseq-nr_1_20313763-20324318	Unspecified	-
Matina_Chr5	21409429	21409501	rnd-3_family-700	LTR/Gypsy	-
Matina_Chr5	21409502	21409679	rnd-4_family-521	LTR/Gypsy	-
Matina_Chr5	21409636	21409949	Chromosome5_dbseq-nr_4_12596525-12607127	Unspecified	+
Matina_Chr5	21409928	21410143	rnd-4_family-521	LTR/Gypsy	-
Matina_Chr5	21410083	21412341	Chromosome5_dbseq-nr_4_12596525-12607127	Unspecified	+
Matina_Chr5	21412342	21413193	rnd-3_family-103	LTR/Copia	+
Matina_Chr5	21413194	21414688	rnd-4_family-148	LTR/Copia	+
Matina_Chr5	21414651	21414757	Chromosome2_dbseq-nr_1_18617534-18626818	Unspecified	-
Matina_Chr5	21414733	21414863	rnd-4_family-1229	LTR/Gypsy	+
Matina_Chr5	21414872	21415180	Chromosome2_dbseq-nr_1_18617534-18626818	Unspecified	-
Matina_Chr5	21415205	21415427	Chromosome2_dbseq-nr_1_18617534-18626818	Unspecified	-
Matina_Chr5	21415268	21415516	rnd-6_family-1442	LTR/Copia	+
Matina_Chr5	21415475	21415563	Chromosome2_dbseq-nr_1_18617534-18626818	Unspecified	-
Matina_Chr5	21415612	21415773	rnd-4_family-176	Unknown	-
Matina_Chr5	21415761	21415926	rnd-6_family-1227	LTR/Gypsy	-
Matina_Chr5	21415894	21416197	rnd-4_family-176	Unknown	-
Matina_Chr5	21416264	21417153	rnd-4_family-2638	LTR/Gypsy	+
Matina_Chr5	21417155	21417494	Chromosome2_dbseq-nr_1_29162545-29172443	Unspecified	-
Matina_Chr5	21417521	21417598	rnd-4_family-93	Unknown	-
Matina_Chr5	21417530	21417639	rnd-4_family-454	LTR/Gypsy	+
Matina_Chr5	21417581	21417872	Chromosome6_dbseq-nr_5_2256507-2267037	Unspecified	+
Matina_Chr5	21417870	21418666	rnd-4_family-93	Unknown	-
Matina_Chr5	21418602	21418723	rnd-4_family-93	Unknown	-
Matina_Chr5	21418800	21419472	rnd-5_family-207	Unknown	-
Matina_Chr5	21419477	21420263	rnd-4_family-151	Unknown	+
Matina_Chr5	21420052	21421861	rnd-5_family-207	Unknown	-
Matina_Chr5	21421862	21422391	Chromosome2_dbseq-nr_1_20313763-20324318	Unspecified	-
Matina_Chr5	21422360	21422831	rnd-4_family-1280	LTR/Gypsy	-
Matina_Chr5	21422797	21423460	Chromosome8_dbseq-nr_7_14813051-14823608	Unspecified	-
Matina_Chr5	21423364	21424474	rnd-4_family-1959	LTR/Gypsy	-
Matina_Chr5	21424516	21425039	rnd-4_family-1229	LTR/Gypsy	+
Matina_Chr5	21425039	21425242	Chromosome5_dbseq-nr_4_12596525-12607127	Unspecified	-
Matina_Chr5	21425243	21425337	Chromosome2_dbseq-nr_1_20313763-20324318	Unspecified	-
Matina_Chr5	21425262	21425338	rnd-6_family-1773	Unknown	-
Matina_Chr5	21425339	21425520	rnd-4_family-521	LTR/Gypsy	-
Matina_Chr5	21425495	21428052	Chromosome5_dbseq-nr_4_12596525-12607127	Unspecified	+
Matina_Chr5	21428055	21428916	sCAffold11_dbseq-nr_10_754429-765028	Unspecified	-
Matina_Chr5	21428993	21430172	Chromosome2_dbseq-nr_1_35489857-35495171	Unspecified	+
Matina_Chr5	21430177	21430371	rnd-4_family-93	Unknown	-
Matina_Chr5	21430420	21431054	rnd-4_family-93	Unknown	-
Matina_Chr5	21431171	21431646	rnd-4_family-151	Unknown	+
Matina_Chr5	21431477	21432872	rnd-4_family-93	Unknown	-
Matina_Chr5	21432968	21433065	rnd-4_family-93	Unknown	-
Matina_Chr5	21434104	21434735	rnd-5_family-1583	LTR/Gypsy	+
Matina_Chr5	21434730	21434862	rnd-6_family-3405	LTR/Copia	-
Matina_Chr5	21434967	21435011	rnd-6_family-1227	LTR/Gypsy	+
Matina_Chr5	21435012	21435188	Chromosome2_dbseq-nr_1_29162545-29172443	Unspecified	+
Matina_Chr5	21435189	21435248	rnd-6_family-1227	LTR/Gypsy	+
Matina_Chr5	21435334	21435387	rnd-5_family-982	LTR/Gypsy	-
Matina_Chr5	21435458	21435884	rnd-5_family-1449	LTR/Gypsy	-
Matina_Chr5	21435851	21436230	rnd-5_family-204	Unknown	+
Matina_Chr5	21436289	21437146	rnd-4_family-896	LTR/Gypsy	-
Matina_Chr5	21437149	21437216	rnd-5_family-2847	Unknown	+
Matina_Chr5	21437219	21437348	rnd-6_family-849	Unknown	-
Matina_Chr5	21438630	21440468	Chromosome3_dbseq-nr_2_16077247-16087441	Unspecified	-
Matina_Chr5	21440469	21440931	rnd-4_family-580	Unknown	-
Matina_Chr5	21440932	21441722	Chromosome3_dbseq-nr_2_16077247-16087441	Unspecified	-
Matina_Chr5	21442259	21442498	rnd-5_family-1688	Unknown	-
Matina_Chr5	21442511	21442675	rnd-5_family-706	Unknown	-
Matina_Chr5	21442555	21442762	rnd-5_family-2531	Unknown	+
Matina_Chr5	21443175	21443230	rnd-3_family-82	LTR/Copia	-
Matina_Chr5	21443234	21444132	rnd-6_family-2327	LTR/Copia	-
Matina_Chr5	21444133	21444215	rnd-5_family-340	LTR/Copia	-
Matina_Chr5	21444218	21444495	Chromosome1_dbseq-nr_0_26808433-26813539	Unspecified	-
Matina_Chr5	21444504	21444610	rnd-5_family-1103	Unknown	-
Matina_Chr5	21444542	21445613	rnd-5_family-1103	Unknown	-
Matina_Chr5	21445609	21445980	rnd-5_family-1103	Unknown	-
Matina_Chr5	21445980	21447744	rnd-4_family-1560	DNA/MULE-MuDR	-
Matina_Chr5	21447967	21448030	rnd-4_family-99	Unknown	+
Matina_Chr5	21448528	21448892	rnd-4_family-99	Unknown	+
Matina_Chr5	21448900	21449491	Chromosome10_dbseq-nr_9_12561432-12572010	Unspecified	-
Matina_Chr5	21449205	21449641	Chromosome7_dbseq-nr_6_12315643-12325831	Unspecified	+
Matina_Chr5	21449668	21449972	rnd-5_family-4621	Unknown	-
Matina_Chr5	21450065	21450128	Chromosome6_dbseq-nr_5_9754689-9764880	Unspecified	-
Matina_Chr5	21450121	21450228	rnd-5_family-4621	Unknown	-
Matina_Chr5	21450145	21450240	rnd-4_family-2498	LTR/Gypsy	+
Matina_Chr5	21450244	21450322	Chromosome2_dbseq-nr_1_33422324-33432527	Unspecified	+
Matina_Chr5	21450312	21450402	Chromosome10_dbseq-nr_9_12561432-12572010	Unspecified	-
Matina_Chr5	21450402	21453081	Chromosome6_dbseq-nr_5_2256507-2267037	Unspecified	-
Matina_Chr5	21452356	21453338	Chromosome10_dbseq-nr_9_19167646-19175757	Unspecified	+
Matina_Chr5	21453337	21453737	Chromosome3_dbseq-nr_2_11209247-11219440	Unspecified	+
Matina_Chr5	21453719	21453839	rnd-5_family-4621	Unknown	-
Matina_Chr5	21453782	21454087	Chromosome8_dbseq-nr_7_15444716-15455117	Unspecified	+
Matina_Chr5	21453841	21454443	rnd-6_family-378	Unknown	+
Matina_Chr5	21454431	21454629	Chromosome10_dbseq-nr_9_12561432-12572010	Unspecified	-
Matina_Chr5	21454630	21454792	rnd-5_family-1435	Unknown	-
Matina_Chr5	21454793	21454809	Chromosome10_dbseq-nr_9_12561432-12572010	Unspecified	-
Matina_Chr5	21454794	21455088	Chromosome6_dbseq-nr_5_9754689-9764880	Unspecified	-
Matina_Chr5	21455098	21455210	Chromosome6_dbseq-nr_5_9754689-9764880	Unspecified	-
Matina_Chr5	21455210	21456124	rnd-2_family-67	Unknown	+
Matina_Chr5	21456124	21456194	rnd-4_family-1560	DNA/MULE-MuDR	-
Matina_Chr5	21456177	21456295	Chromosome6_dbseq-nr_5_2256507-2267037	Unspecified	-
Matina_Chr5	21456328	21456405	rnd-4_family-93	Unknown	+
Matina_Chr5	21456407	21457055	rnd-5_family-1103	Unknown	-
Matina_Chr5	21457060	21457950	rnd-5_family-1103	Unknown	-
Matina_Chr5	21457951	21460080	Chromosome4_dbseq-nr_3_15958703-15969258	Unspecified	-
Matina_Chr5	21459904	21460084	Chromosome8_dbseq-nr_7_21269502-21280099	Unspecified	+
Matina_Chr5	21459951	21460205	rnd-4_family-521	LTR/Gypsy	+
Matina_Chr5	21460178	21460462	Chromosome8_dbseq-nr_7_14813051-14823608	Unspecified	+
Matina_Chr5	21460447	21460624	rnd-4_family-521	LTR/Gypsy	+
Matina_Chr5	21460625	21460718	rnd-3_family-700	LTR/Gypsy	+
Matina_Chr5	21460626	21460730	Chromosome2_dbseq-nr_1_20313763-20324318	Unspecified	+
Matina_Chr5	21460713	21461036	rnd-5_family-1103	Unknown	-
Matina_Chr5	21461055	21461484	rnd-5_family-407	Unknown	-
Matina_Chr5	21461462	21462080	rnd-3_family-732	Unknown	+
Matina_Chr5	21461950	21462383	rnd-5_family-407	Unknown	-
Matina_Chr5	21462339	21462814	rnd-3_family-246	LTR/Gypsy	+
Matina_Chr5	21462389	21462888	rnd-3_family-732	Unknown	+
Matina_Chr5	21463019	21463403	rnd-5_family-400	LTR/Copia	-
Matina_Chr5	21463415	21463653	rnd-4_family-293	LTR/Copia	-
Matina_Chr5	21463656	21464337	rnd-4_family-1560	DNA/MULE-MuDR	-
Matina_Chr5	21463816	21465426	rnd-4_family-93	Unknown	+
Matina_Chr5	21465460	21465556	rnd-5_family-27	LTR/Gypsy	-
Matina_Chr5	21465553	21465805	rnd-4_family-151	Unknown	-
Matina_Chr5	21465556	21465879	rnd-5_family-207	Unknown	+
Matina_Chr5	21465878	21467044	Chromosome1_dbseq-nr_0_21261473-21264837	Unspecified	-
Matina_Chr5	21467042	21467185	rnd-5_family-207	Unknown	+
Matina_Chr5	21467107	21467294	rnd-4_family-444	Unknown	-
Matina_Chr5	21467197	21468024	rnd-4_family-454	LTR/Gypsy	-
Matina_Chr5	21467482	21468052	rnd-4_family-93	Unknown	+
Matina_Chr5	21468150	21468227	rnd-4_family-93	Unknown	+
Matina_Chr5	21468228	21468563	rnd-6_family-567	LTR/Copia	-
Matina_Chr5	21468285	21468574	Chromosome1_dbseq-nr_0_26808433-26813539	Unspecified	-
Matina_Chr5	21468575	21469053	rnd-4_family-293	LTR/Copia	-
Matina_Chr5	21468964	21469299	rnd-5_family-2531	Unknown	+
Matina_Chr5	21469302	21469587	rnd-5_family-207	Unknown	+
Matina_Chr5	21469576	21470109	Chromosome2_dbseq-nr_1_20313763-20324318	Unspecified	-
Matina_Chr5	21470092	21470147	rnd-4_family-1021	LTR/Copia	-
Matina_Chr5	21470106	21470681	rnd-5_family-7749	LTR/Gypsy	-
Matina_Chr5	21470622	21471309	sCAffold11_dbseq-nr_10_754429-765028	Unspecified	+
Matina_Chr5	21471317	21472291	rnd-4_family-3073	LTR/Gypsy	-
Matina_Chr5	21472295	21472349	rnd-5_family-207	Unknown	+
Matina_Chr5	21472350	21472837	Chromosome10_dbseq-nr_9_19167646-19175757	Unspecified	-
Matina_Chr5	21472838	21473019	Chromosome10_dbseq-nr_9_12561432-12572010	Unspecified	+
Matina_Chr5	21473020	21473376	Chromosome10_dbseq-nr_9_19167646-19175757	Unspecified	-
Matina_Chr5	21473243	21473399	rnd-6_family-149	Unknown	-
Matina_Chr5	21473363	21473432	rnd-4_family-454	LTR/Gypsy	+
Matina_Chr5	21473423	21473612	rnd-4_family-454	LTR/Gypsy	+
Matina_Chr5	21473615	21475296	sCAffold11_dbseq-nr_10_10191-20579	Unspecified	-
Matina_Chr5	21475289	21475664	rnd-4_family-151	Unknown	-
Matina_Chr5	21475666	21476000	rnd-4_family-93	Unknown	+
Matina_Chr5	21476001	21476346	Chromosome10_dbseq-nr_9_12561432-12572010	Unspecified	+
Matina_Chr5	21476340	21477173	rnd-4_family-151	Unknown	-
Matina_Chr5	21476743	21477685	rnd-4_family-2498	LTR/Gypsy	-
Matina_Chr5	21477225	21477686	rnd-5_family-982	LTR/Gypsy	+
Matina_Chr5	21477687	21478188	Chromosome8_dbseq-nr_7_14813051-14823608	Unspecified	+
Matina_Chr5	21478207	21478362	rnd-5_family-4521	LTR/Gypsy	+
Matina_Chr5	21478330	21478628	Chromosome8_dbseq-nr_7_14813051-14823608	Unspecified	+
Matina_Chr5	21478649	21478678	rnd-4_family-728	LTR/Gypsy	+
Matina_Chr5	21478679	21478794	rnd-4_family-2498	LTR/Gypsy	-
Matina_Chr5	21478782	21478881	rnd-6_family-7107	LTR/Gypsy	+
Matina_Chr5	21478882	21478945	Chromosome2_dbseq-nr_1_20313763-20324318	Unspecified	+
Matina_Chr5	21478915	21479074	rnd-2_family-67	Unknown	-
Matina_Chr5	21479051	21479219	rnd-5_family-9002	Unknown	-
Matina_Chr5	21479193	21479436	rnd-4_family-726	LTR/Gypsy	-
Matina_Chr5	21479317	21479488	Chromosome6_dbseq-nr_5_2256507-2267037	Unspecified	+
Matina_Chr5	21479397	21479848	Chromosome10_dbseq-nr_9_12561432-12572010	Unspecified	+
Matina_Chr5	21479838	21479998	rnd-4_family-2498	LTR/Gypsy	-
Matina_Chr5	21479949	21480098	rnd-5_family-1446	Unknown	+
Matina_Chr5	21480001	21480662	Chromosome6_dbseq-nr_5_2256507-2267037	Unspecified	+
Matina_Chr5	21480663	21482206	Chromosome7_dbseq-nr_6_13972873-13983255	Unspecified	-
Matina_Chr5	21482207	21482304	rnd-4_family-2498	LTR/Gypsy	-
Matina_Chr5	21482295	21483082	Chromosome7_dbseq-nr_6_12315643-12325831	Unspecified	-
Matina_Chr5	21483101	21483743	Chromosome6_dbseq-nr_5_2256507-2267037	Unspecified	+
Matina_Chr5	21483740	21484622	rnd-4_family-151	Unknown	-
Matina_Chr5	21484192	21485132	rnd-4_family-2498	LTR/Gypsy	-
Matina_Chr5	21484675	21485132	rnd-5_family-982	LTR/Gypsy	+
Matina_Chr5	21485133	21485580	Chromosome8_dbseq-nr_7_14813051-14823608	Unspecified	+
Matina_Chr5	21485578	21485693	Chromosome10_dbseq-nr_9_19167646-19175757	Unspecified	+
Matina_Chr5	21485676	21485711	rnd-5_family-7268	LTR/Gypsy	-
Matina_Chr5	21485719	21487373	Chromosome10_dbseq-nr_9_19167646-19175757	Unspecified	+
Matina_Chr5	21487269	21487389	Chromosome1_dbseq-nr_0_18228137-18238329	Unspecified	-
Matina_Chr5	21487381	21489825	Chromosome6_dbseq-nr_5_9754689-9764880	Unspecified	-
Matina_Chr5	21489100	21490197	Chromosome10_dbseq-nr_9_19167646-19175757	Unspecified	+
Matina_Chr5	21490138	21490198	Chromosome5_dbseq-nr_4_12596525-12607127	Unspecified	+
Matina_Chr5	21490199	21490516	rnd-4_family-2350	LTR/Gypsy	-
Matina_Chr5	21490517	21491457	Chromosome5_dbseq-nr_4_12596525-12607127	Unspecified	+
Matina_Chr5	21491445	21491686	rnd-3_family-1075	LTR/Gypsy	-
Matina_Chr5	21491687	21493019	Chromosome8_dbseq-nr_7_21269502-21280099	Unspecified	-
Matina_Chr5	21493020	21493505	rnd-5_family-7268	LTR/Gypsy	-
Matina_Chr5	21493509	21495182	Chromosome10_dbseq-nr_9_19167646-19175757	Unspecified	+
Matina_Chr5	21495185	21497651	Chromosome6_dbseq-nr_5_2256507-2267037	Unspecified	-
Matina_Chr5	21496842	21497910	Chromosome10_dbseq-nr_9_19167646-19175757	Unspecified	+
Matina_Chr5	21497899	21497980	rnd-5_family-982	LTR/Gypsy	+
Matina_Chr5	21497989	21498144	rnd-5_family-4521	LTR/Gypsy	+
Matina_Chr5	21498112	21498410	Chromosome8_dbseq-nr_7_14813051-14823608	Unspecified	+
Matina_Chr5	21498365	21498417	rnd-5_family-1492	Unknown	+
Matina_Chr5	21498422	21498454	rnd-6_family-7107	LTR/Gypsy	+
Matina_Chr5	21498455	21498574	rnd-4_family-2498	LTR/Gypsy	-
Matina_Chr5	21498575	21498661	rnd-6_family-7107	LTR/Gypsy	+
Matina_Chr5	21498667	21499027	rnd-4_family-93	Unknown	+
Matina_Chr5	21499033	21499286	Chromosome10_dbseq-nr_9_12561432-12572010	Unspecified	-
Matina_Chr5	21499322	21499380	rnd-4_family-93	Unknown	+
Matina_Chr5	21499378	21500200	rnd-5_family-2531	Unknown	+
Matina_Chr5	21500276	21501919	rnd-3_family-700	LTR/Gypsy	+
Matina_Chr5	21501920	21502004	Chromosome2_dbseq-nr_1_20313763-20324318	Unspecified	+
Matina_Chr5	21502005	21502281	rnd-5_family-5807	LTR/Gypsy	+
Matina_Chr5	21502282	21502966	Chromosome2_dbseq-nr_1_20313763-20324318	Unspecified	+
Matina_Chr5	21503180	21503692	Chromosome8_dbseq-nr_7_14813051-14823608	Unspecified	-
Matina_Chr5	21503767	21503845	Chromosome2_dbseq-nr_1_35489857-35495171	Unspecified	-
Matina_Chr5	21503847	21503923	rnd-6_family-1825	Unknown	+
Matina_Chr5	21504020	21504389	rnd-5_family-812	LTR/Copia	+
Matina_Chr5	21504819	21505364	Chromosome1_dbseq-nr_0_21261473-21264837	Unspecified	+
Matina_Chr5	21505130	21505572	Chromosome2_dbseq-nr_1_35489857-35495171	Unspecified	-
Matina_Chr5	21505577	21506035	rnd-4_family-293	LTR/Copia	+
Matina_Chr5	21506206	21506568	Chromosome10_dbseq-nr_9_12561432-12572010	Unspecified	+
Matina_Chr5	21506567	21506784	rnd-4_family-93	Unknown	-
Matina_Chr5	21506782	21506854	Chromosome8_dbseq-nr_7_21269502-21280099	Unspecified	+
Matina_Chr5	21506823	21507029	rnd-2_family-67	Unknown	-
Matina_Chr5	21506939	21507107	Chromosome6_dbseq-nr_5_2256507-2267037	Unspecified	+
Matina_Chr5	21507031	21507260	rnd-4_family-444	Unknown	+
Matina_Chr5	21507244	21507386	Chromosome6_dbseq-nr_5_2256507-2267037	Unspecified	+
Matina_Chr5	21507400	21507642	rnd-4_family-444	Unknown	+
Matina_Chr5	21507623	21507752	Chromosome1_dbseq-nr_0_21007977-21018179	Unspecified	-
Matina_Chr5	21507779	21508033	rnd-4_family-111	LTR/Gypsy	+
Matina_Chr5	21508032	21508691	rnd-4_family-111	LTR/Gypsy	+
Matina_Chr5	21508604	21508943	Chromosome8_dbseq-nr_7_14813051-14823608	Unspecified	+
Matina_Chr5	21508867	21509590	rnd-3_family-246	LTR/Gypsy	+
Matina_Chr5	21508944	21509256	Chromosome5_dbseq-nr_4_12596525-12607127	Unspecified	-
Matina_Chr5	21509546	21509862	Chromosome2_dbseq-nr_1_20313763-20324318	Unspecified	+
Matina_Chr5	21509816	21510129	rnd-4_family-111	LTR/Gypsy	+
Matina_Chr5	21510132	21510644	Chromosome6_dbseq-nr_5_2256507-2267037	Unspecified	+
Matina_Chr5	21510642	21510657	Chromosome7_dbseq-nr_6_13972873-13983255	Unspecified	-
Matina_Chr5	21510658	21510982	rnd-6_family-378	Unknown	-
Matina_Chr5	21510983	21511121	Chromosome7_dbseq-nr_6_13972873-13983255	Unspecified	-
Matina_Chr5	21511027	21511185	rnd-5_family-4621	Unknown	+
Matina_Chr5	21511168	21511850	Chromosome7_dbseq-nr_6_12218458-12228652	Unspecified	+
Matina_Chr5	21511825	21511907	rnd-4_family-2498	LTR/Gypsy	-
Matina_Chr5	21511910	21514377	Chromosome3_dbseq-nr_2_12073615-12084014	Unspecified	-
Matina_Chr5	21514378	21515029	Chromosome10_dbseq-nr_9_19167646-19175757	Unspecified	+
Matina_Chr5	21515030	21516492	Chromosome3_dbseq-nr_2_12073615-12084014	Unspecified	-
Matina_Chr5	21516494	21516674	Theobroma_cacao_16_3007	Unspecified	+
Matina_Chr5	21516674	21517083	Chromosome6_dbseq-nr_5_2256507-2267037	Unspecified	-
Matina_Chr5	21517008	21517376	Chromosome3_dbseq-nr_2_12073615-12084014	Unspecified	-
Matina_Chr5	21517383	21517492	Chromosome3_dbseq-nr_2_12073615-12084014	Unspecified	-
Matina_Chr5	21517488	21518638	rnd-2_family-67	Unknown	+
Matina_Chr5	21518641	21521292	Chromosome5_dbseq-nr_4_30649885-30660092	Unspecified	-
Matina_Chr5	21521293	21521816	Chromosome10_dbseq-nr_9_19167646-19175757	Unspecified	+
Matina_Chr5	21521918	21522816	Chromosome6_dbseq-nr_5_2256507-2267037	Unspecified	+
Matina_Chr5	21522812	21522987	rnd-6_family-3589	Unknown	-
Matina_Chr5	21523025	21523226	rnd-5_family-296	Unknown	+
Matina_Chr5	21523380	21523494	rnd-5_family-296	Unknown	+
Matina_Chr5	21523642	21525063	rnd-6_family-185	LTR/Copia	-
Matina_Chr5	21525064	21525465	Chromosome1_dbseq-nr_0_26808433-26813539	Unspecified	-
Matina_Chr5	21525091	21525739	rnd-4_family-293	LTR/Copia	-
Matina_Chr5	21525747	21525811	rnd-4_family-93	Unknown	-
Matina_Chr5	21525794	21526033	Chromosome10_dbseq-nr_9_12561432-12572010	Unspecified	+
Matina_Chr5	21526027	21526085	rnd-5_family-806	LTR/Gypsy	+
Matina_Chr5	21526084	21526342	rnd-4_family-1560	DNA/MULE-MuDR	+
Matina_Chr5	21526112	21527104	rnd-4_family-93	Unknown	-
Matina_Chr5	21527083	21527246	rnd-4_family-93	Unknown	-
Matina_Chr5	21527321	21529559	rnd-4_family-93	Unknown	-
Matina_Chr5	21529488	21529724	Chromosome8_dbseq-nr_7_14813051-14823608	Unspecified	+
Matina_Chr5	21529589	21529732	rnd-2_family-67	Unknown	-
Matina_Chr5	21529738	21530732	rnd-4_family-2638	LTR/Gypsy	+
Matina_Chr5	21530746	21531419	sCAffold11_dbseq-nr_10_754429-765028	Unspecified	-
Matina_Chr5	21531366	21531859	rnd-4_family-448	LTR/Gypsy	+
Matina_Chr5	21531860	21532422	Chromosome2_dbseq-nr_1_20313763-20324318	Unspecified	+
Matina_Chr5	21532388	21532603	rnd-2_family-67	Unknown	-
Matina_Chr5	21532617	21533199	rnd-5_family-752	LTR/Gypsy	+
Matina_Chr5	21533198	21533479	Chromosome5_dbseq-nr_4_30649885-30660092	Unspecified	+
Matina_Chr5	21533476	21533554	rnd-5_family-752	LTR/Gypsy	+
Matina_Chr5	21533586	21534697	rnd-4_family-111	LTR/Gypsy	+
Matina_Chr5	21534592	21534865	rnd-5_family-982	LTR/Gypsy	+
Matina_Chr5	21534603	21534972	Chromosome8_dbseq-nr_7_14813051-14823608	Unspecified	+
Matina_Chr5	21534803	21534855	rnd-5_family-1385	Unknown	+
Matina_Chr5	21534856	21534999	rnd-4_family-111	LTR/Gypsy	+
Matina_Chr5	21535003	21535102	rnd-6_family-7107	LTR/Gypsy	-
Matina_Chr5	21535090	21535224	rnd-4_family-2498	LTR/Gypsy	+
Matina_Chr5	21535245	21535379	rnd-5_family-1492	Unknown	-
Matina_Chr5	21535380	21535554	Chromosome2_dbseq-nr_1_20313763-20324318	Unspecified	-
Matina_Chr5	21535525	21535538	rnd-5_family-752	LTR/Gypsy	-
Matina_Chr5	21535539	21535687	rnd-4_family-2498	LTR/Gypsy	+
Matina_Chr5	21535688	21535768	rnd-5_family-752	LTR/Gypsy	-
Matina_Chr5	21535708	21536391	Chromosome5_dbseq-nr_4_12596525-12607127	Unspecified	+
Matina_Chr5	21536392	21537321	rnd-4_family-2498	LTR/Gypsy	+
Matina_Chr5	21537259	21537773	rnd-4_family-151	Unknown	+
Matina_Chr5	21537760	21538505	Chromosome10_dbseq-nr_9_12561432-12572010	Unspecified	-
Matina_Chr5	21538484	21538674	Chromosome10_dbseq-nr_9_19167646-19175757	Unspecified	+
Matina_Chr5	21538674	21538719	rnd-3_family-246	LTR/Gypsy	-
Matina_Chr5	21538931	21541290	Chromosome6_dbseq-nr_5_2256507-2267037	Unspecified	-
Matina_Chr5	21540825	21541623	Chromosome4_dbseq-nr_3_15958703-15969258	Unspecified	+
Matina_Chr5	21541443	21542050	Chromosome10_dbseq-nr_9_12561432-12572010	Unspecified	-
Matina_Chr5	21542035	21542171	Chromosome6_dbseq-nr_5_2256507-2267037	Unspecified	-
Matina_Chr5	21542173	21543332	Chromosome3_dbseq-nr_2_16077247-16087441	Unspecified	-
Matina_Chr5	21543084	21543330	Chromosome4_dbseq-nr_3_15958703-15969258	Unspecified	+
Matina_Chr5	21543331	21543447	rnd-3_family-246	LTR/Gypsy	-
Matina_Chr5	21543448	21543568	Chromosome4_dbseq-nr_3_15958703-15969258	Unspecified	+
Matina_Chr5	21543449	21543913	rnd-4_family-580	Unknown	-
Matina_Chr5	21543838	21543885	Chromosome10_dbseq-nr_9_19167646-19175757	Unspecified	+
Matina_Chr5	21543886	21544023	rnd-5_family-3389	Unknown	-
Matina_Chr5	21544024	21544123	Chromosome10_dbseq-nr_9_19167646-19175757	Unspecified	+
Matina_Chr5	21544124	21544570	Chromosome10_dbseq-nr_9_12561432-12572010	Unspecified	-
Matina_Chr5	21544559	21546562	Chromosome6_dbseq-nr_5_9754689-9764880	Unspecified	-
Matina_Chr5	21546557	21546674	rnd-6_family-378	Unknown	+
Matina_Chr5	21546562	21547201	Chromosome6_dbseq-nr_5_2256507-2267037	Unspecified	-
Matina_Chr5	21547138	21547264	rnd-5_family-1446	Unknown	-
Matina_Chr5	21547215	21547375	rnd-4_family-2498	LTR/Gypsy	+
Matina_Chr5	21547365	21547771	Chromosome6_dbseq-nr_5_2256507-2267037	Unspecified	-
Matina_Chr5	21547824	21547970	rnd-4_family-2498	LTR/Gypsy	+
Matina_Chr5	21547826	21548017	rnd-4_family-444	Unknown	-
Matina_Chr5	21547969	21548120	rnd-5_family-9002	Unknown	+
Matina_Chr5	21548139	21548255	rnd-2_family-67	Unknown	+
Matina_Chr5	21548225	21548288	Chromosome2_dbseq-nr_1_20313763-20324318	Unspecified	-
Matina_Chr5	21548289	21548388	rnd-6_family-7107	LTR/Gypsy	-
Matina_Chr5	21548376	21548503	rnd-4_family-2498	LTR/Gypsy	+
Matina_Chr5	21548510	21548524	Chromosome2_dbseq-nr_1_20313763-20324318	Unspecified	-
Matina_Chr5	21548525	21548659	rnd-5_family-1492	Unknown	-
Matina_Chr5	21548660	21548837	Chromosome2_dbseq-nr_1_20313763-20324318	Unspecified	-
Matina_Chr5	21548807	21549022	rnd-4_family-704	LTR/Gypsy	-
Matina_Chr5	21548822	21549029	rnd-4_family-2498	LTR/Gypsy	+
Matina_Chr5	21549019	21549606	Chromosome5_dbseq-nr_4_12596525-12607127	Unspecified	+
Matina_Chr5	21549487	21550069	rnd-5_family-27	LTR/Gypsy	-
Matina_Chr5	21549607	21550555	rnd-4_family-2498	LTR/Gypsy	+
Matina_Chr5	21550121	21551005	rnd-4_family-151	Unknown	+
Matina_Chr5	21550992	21551349	Chromosome6_dbseq-nr_5_2256507-2267037	Unspecified	-
Matina_Chr5	21551366	21552361	rnd-4_family-2638	LTR/Gypsy	+
Matina_Chr5	21552371	21552995	Chromosome2_dbseq-nr_1_20313763-20324318	Unspecified	+
Matina_Chr5	21552925	21553470	rnd-4_family-448	LTR/Gypsy	+
Matina_Chr5	21553471	21559077	Chromosome2_dbseq-nr_1_20313763-20324318	Unspecified	+
Matina_Chr5	21559078	21560073	rnd-4_family-2638	LTR/Gypsy	+
Matina_Chr5	21560083	21560621	Chromosome4_dbseq-nr_3_15958703-15969258	Unspecified	-
Matina_Chr5	21560579	21560744	rnd-4_family-704	LTR/Gypsy	-
Matina_Chr5	21560600	21561185	rnd-5_family-7749	LTR/Gypsy	+
Matina_Chr5	21561148	21561203	rnd-4_family-1021	LTR/Copia	+
Matina_Chr5	21561186	21561721	Chromosome5_dbseq-nr_4_12596525-12607127	Unspecified	-
Matina_Chr5	21561709	21561825	rnd-3_family-246	LTR/Gypsy	+
Matina_Chr5	21561801	21561868	Chromosome9_dbseq-nr_8_33692732-33706066	Unspecified	-
Matina_Chr5	21561864	21562113	Chromosome5_dbseq-nr_4_12596525-12607127	Unspecified	-
Matina_Chr5	21561924	21562481	rnd-4_family-704	LTR/Gypsy	+
Matina_Chr5	21562464	21562621	sCAffold11_dbseq-nr_10_754429-765028	Unspecified	-
Matina_Chr5	21562622	21562755	rnd-5_family-1492	Unknown	+
Matina_Chr5	21562756	21562775	sCAffold11_dbseq-nr_10_754429-765028	Unspecified	-
Matina_Chr5	21562770	21563015	rnd-6_family-7107	LTR/Gypsy	+
Matina_Chr5	21563018	21563123	rnd-4_family-2153	Unknown	-
Matina_Chr5	21563124	21563268	Chromosome10_dbseq-nr_9_12561432-12572010	Unspecified	+
Matina_Chr5	21563269	21563430	rnd-5_family-752	LTR/Gypsy	+
Matina_Chr5	21563485	21565184	rnd-5_family-752	LTR/Gypsy	+
Matina_Chr5	21565192	21566225	Chromosome6_dbseq-nr_5_2256507-2267037	Unspecified	-
Matina_Chr5	21566240	21566580	rnd-5_family-4521	LTR/Gypsy	+
Matina_Chr5	21566469	21567043	Chromosome8_dbseq-nr_7_14813051-14823608	Unspecified	+
Matina_Chr5	21566694	21567164	rnd-3_family-246	LTR/Gypsy	+
Matina_Chr5	21567119	21567513	sCAffold11_dbseq-nr_10_754429-765028	Unspecified	-
Matina_Chr5	21567397	21567621	rnd-4_family-111	LTR/Gypsy	+
Matina_Chr5	21567733	21567922	rnd-6_family-7107	LTR/Gypsy	-
Matina_Chr5	21567811	21567943	rnd-5_family-981	Unknown	+
Matina_Chr5	21567944	21568228	sCAffold11_dbseq-nr_10_754429-765028	Unspecified	+
Matina_Chr5	21568229	21568325	rnd-5_family-981	Unknown	+
Matina_Chr5	21568327	21568405	rnd-6_family-2154	Unknown	+
Matina_Chr5	21568414	21568485	rnd-5_family-981	Unknown	+
Matina_Chr5	21568481	21568700	rnd-5_family-1385	Unknown	-
Matina_Chr5	21568701	21568739	rnd-3_family-246	LTR/Gypsy	-
Matina_Chr5	21568747	21570301	rnd-5_family-27	LTR/Gypsy	-
Matina_Chr5	21570246	21570345	rnd-5_family-1863	Unknown	-
Matina_Chr5	21570307	21571032	Chromosome10_dbseq-nr_9_12561432-12572010	Unspecified	-
Matina_Chr5	21570702	21571560	Chromosome7_dbseq-nr_6_12315643-12325831	Unspecified	+
Matina_Chr5	21571561	21571659	rnd-4_family-2498	LTR/Gypsy	+
Matina_Chr5	21571660	21571771	Chromosome2_dbseq-nr_1_33422324-33432527	Unspecified	+
Matina_Chr5	21571773	21572293	Chromosome10_dbseq-nr_9_19167646-19175757	Unspecified	-
Matina_Chr5	21572294	21574764	Chromosome3_dbseq-nr_2_16077247-16087441	Unspecified	+
Matina_Chr5	21574812	21575493	Chromosome1_dbseq-nr_0_22813689-22824090	Unspecified	-
Matina_Chr5	21575488	21575857	Chromosome6_dbseq-nr_5_2256507-2267037	Unspecified	-
Matina_Chr5	21575865	21576441	rnd-6_family-3589	Unknown	+
Matina_Chr5	21576434	21576715	rnd-5_family-207	Unknown	+
Matina_Chr5	21576715	21576791	rnd-4_family-93	Unknown	-
Matina_Chr5	21576829	21577053	Chromosome6_dbseq-nr_5_2256507-2267037	Unspecified	+
Matina_Chr5	21577054	21577834	rnd-4_family-93	Unknown	-
Matina_Chr5	21578071	21578521	rnd-5_family-207	Unknown	-
Matina_Chr5	21578552	21578770	rnd-5_family-27	LTR/Gypsy	+
Matina_Chr5	21578607	21578892	rnd-4_family-726	LTR/Gypsy	-
Matina_Chr5	21578947	21579046	rnd-4_family-151	Unknown	+
Matina_Chr5	21579047	21579506	rnd-5_family-207	Unknown	-
Matina_Chr5	21579511	21579587	rnd-6_family-7107	LTR/Gypsy	-
Matina_Chr5	21579589	21579732	rnd-4_family-111	LTR/Gypsy	-
Matina_Chr5	21579738	21580030	rnd-5_family-756	Unknown	+
Matina_Chr5	21579767	21580091	Chromosome2_dbseq-nr_1_18617534-18626818	Unspecified	+
Matina_Chr5	21580092	21580233	rnd-5_family-4097	Unknown	-
Matina_Chr5	21580234	21580392	Chromosome2_dbseq-nr_1_18617534-18626818	Unspecified	+
Matina_Chr5	21580396	21581506	Chromosome2_dbseq-nr_1_18617534-18626818	Unspecified	+
Matina_Chr5	21581452	21581591	rnd-3_family-103	LTR/Copia	-
Matina_Chr5	21581592	21581688	rnd-4_family-111	LTR/Gypsy	-
Matina_Chr5	21581650	21581947	sCAffold11_dbseq-nr_10_754429-765028	Unspecified	+
Matina_Chr5	21581914	21582684	rnd-3_family-246	LTR/Gypsy	-
Matina_Chr5	21582255	21582905	Chromosome5_dbseq-nr_4_12596525-12607127	Unspecified	+
Matina_Chr5	21582819	21582982	rnd-5_family-4521	LTR/Gypsy	-
Matina_Chr5	21582979	21583519	rnd-4_family-111	LTR/Gypsy	-
Matina_Chr5	21583520	21584475	Chromosome10_dbseq-nr_9_12561432-12572010	Unspecified	+
Matina_Chr5	21584188	21584535	Chromosome10_dbseq-nr_9_19167646-19175757	Unspecified	-
Matina_Chr5	21584412	21584564	rnd-6_family-149	Unknown	-
Matina_Chr5	21584533	21584600	rnd-4_family-454	LTR/Gypsy	+
Matina_Chr5	21584593	21584785	rnd-4_family-454	LTR/Gypsy	+
Matina_Chr5	21584788	21585174	Chromosome8_dbseq-nr_7_16014443-16024623	Unspecified	+
Matina_Chr5	21585188	21586880	Chromosome3_dbseq-nr_2_16077247-16087441	Unspecified	-
Matina_Chr5	21586685	21587725	Chromosome10_dbseq-nr_9_19167646-19175757	Unspecified	+
Matina_Chr5	21587726	21588162	Chromosome3_dbseq-nr_2_16077247-16087441	Unspecified	-
Matina_Chr5	21588163	21590584	Chromosome6_dbseq-nr_5_9754689-9764880	Unspecified	-
Matina_Chr5	21590485	21590899	rnd-5_family-1446	Unknown	-
Matina_Chr5	21590902	21591046	rnd-4_family-578	Unknown	+
Matina_Chr5	21591043	21591696	Chromosome10_dbseq-nr_9_12561432-12572010	Unspecified	-
Matina_Chr5	21591591	21591783	rnd-4_family-726	LTR/Gypsy	+
Matina_Chr5	21591633	21591794	rnd-6_family-1588	Unknown	+
Matina_Chr5	21591787	21593490	Chromosome6_dbseq-nr_5_2256507-2267037	Unspecified	-
Matina_Chr5	21593481	21594624	Chromosome7_dbseq-nr_6_13972873-13983255	Unspecified	-
Matina_Chr5	21594626	21594793	rnd-5_family-7749	LTR/Gypsy	-
Matina_Chr5	21594796	21595055	rnd-5_family-207	Unknown	-
Matina_Chr5	21595061	21595416	Chromosome10_dbseq-nr_9_19167646-19175757	Unspecified	-
Matina_Chr5	21595063	21597357	Chromosome3_dbseq-nr_2_16077247-16087441	Unspecified	+
Matina_Chr5	21597350	21597419	rnd-4_family-93	Unknown	-
Matina_Chr5	21597408	21597550	rnd-5_family-207	Unknown	+
Matina_Chr5	21597473	21597641	rnd-4_family-2386	Unknown	-
Matina_Chr5	21597648	21598955	sCAffold11_dbseq-nr_10_754429-765028	Unspecified	+
Matina_Chr5	21598952	21599676	rnd-4_family-704	LTR/Gypsy	-
Matina_Chr5	21599729	21599762	rnd-4_family-2386	Unknown	-
Matina_Chr5	21599785	21599961	rnd-4_family-1837	LTR/Gypsy	+
Matina_Chr5	21599868	21599990	rnd-4_family-93	Unknown	+
Matina_Chr5	21600013	21600253	rnd-4_family-93	Unknown	+
Matina_Chr5	21600281	21600337	rnd-5_family-806	LTR/Gypsy	-
Matina_Chr5	21600332	21600626	Chromosome6_dbseq-nr_5_2256507-2267037	Unspecified	-
Matina_Chr5	21600610	21601102	rnd-6_family-3589	Unknown	+
Matina_Chr5	21601197	21601519	rnd-6_family-3589	Unknown	+
Matina_Chr5	21601569	21601968	Chromosome1_dbseq-nr_0_21261473-21264837	Unspecified	-
Matina_Chr5	21601971	21603397	Chromosome2_dbseq-nr_1_29162545-29172443	Unspecified	+
Matina_Chr5	21603398	21604095	Chromosome1_dbseq-nr_0_21261473-21264837	Unspecified	-
Matina_Chr5	21603718	21604289	Chromosome2_dbseq-nr_1_35489857-35495171	Unspecified	+
Matina_Chr5	21604298	21604874	rnd-5_family-2026	LTR/Copia	-
Matina_Chr5	21604871	21605064	Chromosome2_dbseq-nr_1_35489857-35495171	Unspecified	+
Matina_Chr5	21605081	21605153	rnd-6_family-7107	LTR/Gypsy	-
Matina_Chr5	21605154	21605394	rnd-5_family-752	LTR/Gypsy	-
Matina_Chr5	21605358	21605551	sCAffold11_dbseq-nr_10_754429-765028	Unspecified	+
Matina_Chr5	21605545	21607176	rnd-5_family-752	LTR/Gypsy	-
Matina_Chr5	21607228	21607390	rnd-5_family-752	LTR/Gypsy	-
Matina_Chr5	21607396	21607536	Chromosome10_dbseq-nr_9_12561432-12572010	Unspecified	-
Matina_Chr5	21607537	21607819	rnd-5_family-752	LTR/Gypsy	-
Matina_Chr5	21607821	21608068	Chromosome6_dbseq-nr_5_9754689-9764880	Unspecified	-
Matina_Chr5	21608070	21609296	rnd-2_family-67	Unknown	+
Matina_Chr5	21609265	21609329	Chromosome5_dbseq-nr_4_12596525-12607127	Unspecified	+
Matina_Chr5	21609330	21609402	rnd-6_family-7107	LTR/Gypsy	-
Matina_Chr5	21609403	21609643	rnd-5_family-752	LTR/Gypsy	-
Matina_Chr5	21609594	21609919	sCAffold11_dbseq-nr_10_754429-765028	Unspecified	+
Matina_Chr5	21609890	21610054	rnd-4_family-704	LTR/Gypsy	-
Matina_Chr5	21609909	21610097	rnd-5_family-752	LTR/Gypsy	-
Matina_Chr5	21610068	21610224	Chromosome2_dbseq-nr_1_29162545-29172443	Unspecified	-
Matina_Chr5	21610127	21610249	rnd-6_family-1227	LTR/Gypsy	-
Matina_Chr5	21610246	21610426	rnd-4_family-704	LTR/Gypsy	-
Matina_Chr5	21610431	21610542	Chromosome5_dbseq-nr_4_12596525-12607127	Unspecified	+
Matina_Chr5	21610543	21610709	rnd-5_family-4521	LTR/Gypsy	-
Matina_Chr5	21610710	21611001	Chromosome5_dbseq-nr_4_12596525-12607127	Unspecified	+
Matina_Chr5	21610971	21612051	rnd-4_family-896	LTR/Gypsy	-
Matina_Chr5	21612052	21612116	rnd-5_family-2847	Unknown	+
Matina_Chr5	21612118	21612484	Chromosome2_dbseq-nr_1_35489857-35495171	Unspecified	+
Matina_Chr5	21612476	21612605	rnd-5_family-2026	LTR/Copia	-
Matina_Chr5	21612606	21612747	Chromosome2_dbseq-nr_1_35489857-35495171	Unspecified	+
Matina_Chr5	21612748	21613917	rnd-5_family-2161	LTR/Copia	-
Matina_Chr5	21613826	21614372	Chromosome2_dbseq-nr_1_35489857-35495171	Unspecified	+
Matina_Chr5	21614374	21615290	rnd-2_family-23	LTR/Copia	-
Matina_Chr5	21615294	21615432	rnd-5_family-340	LTR/Copia	-
Matina_Chr5	21615371	21615601	Chromosome3_dbseq-nr_2_1177646-1182071	Unspecified	-
Matina_Chr5	21615417	21615704	rnd-4_family-632	LTR/Copia	-
Matina_Chr5	21615709	21618073	Chromosome1_dbseq-nr_0_26808433-26813539	Unspecified	-
Matina_Chr5	21618071	21618200	rnd-5_family-406	Unknown	+
Matina_Chr5	21618164	21618200	rnd-4_family-293	LTR/Copia	-
Matina_Chr5	21618201	21618286	Chromosome2_dbseq-nr_1_35489857-35495171	Unspecified	+
Matina_Chr5	21618290	21620843	Chromosome3_dbseq-nr_2_16077247-16087441	Unspecified	-
Matina_Chr5	21620786	21621206	Chromosome3_dbseq-nr_2_11209247-11219440	Unspecified	+
Matina_Chr5	21621207	21621524	rnd-4_family-2350	LTR/Gypsy	-
Matina_Chr5	21621526	21621597	rnd-3_family-1075	LTR/Gypsy	-
Matina_Chr5	21621596	21622522	Chromosome8_dbseq-nr_7_14813051-14823608	Unspecified	-
Matina_Chr5	21622535	21622774	rnd-3_family-1075	LTR/Gypsy	-
Matina_Chr5	21622775	21624031	Chromosome8_dbseq-nr_7_21269502-21280099	Unspecified	-
Matina_Chr5	21624032	21624111	rnd-6_family-148	LTR/Gypsy	-
Matina_Chr5	21624112	21624600	rnd-5_family-7268	LTR/Gypsy	-
Matina_Chr5	21624605	21627227	Chromosome10_dbseq-nr_9_19167646-19175757	Unspecified	+
Matina_Chr5	21627240	21627419	Chromosome10_dbseq-nr_9_19167646-19175757	Unspecified	+
Matina_Chr5	21627391	21627432	rnd-6_family-178	Unknown	-
Matina_Chr5	21627471	21628832	Chromosome3_dbseq-nr_2_16077247-16087441	Unspecified	-
Matina_Chr5	21628833	21628949	rnd-3_family-246	LTR/Gypsy	-
Matina_Chr5	21628953	21629415	rnd-4_family-580	Unknown	-
Matina_Chr5	21629388	21629527	rnd-5_family-3389	Unknown	-
Matina_Chr5	21629528	21630076	Chromosome3_dbseq-nr_2_16077247-16087441	Unspecified	-
Matina_Chr5	21630056	21630608	Chromosome6_dbseq-nr_5_2256507-2267037	Unspecified	-
Matina_Chr5	21630561	21630615	rnd-5_family-2982	Unknown	-
Matina_Chr5	21630610	21631302	Chromosome1_dbseq-nr_0_30151164-30161354	Unspecified	-
Matina_Chr5	21631309	21634397	Chromosome6_dbseq-nr_5_9754689-9764880	Unspecified	+
Matina_Chr5	21634400	21635178	Chromosome3_dbseq-nr_2_16077247-16087441	Unspecified	-
Matina_Chr5	21635150	21635502	rnd-4_family-1058	Unknown	+
Matina_Chr5	21635562	21636974	rnd-4_family-1058	Unknown	+
Matina_Chr5	21636974	21637312	Chromosome10_dbseq-nr_9_12561432-12572010	Unspecified	-
Matina_Chr5	21637352	21637498	rnd-4_family-454	LTR/Gypsy	-
Matina_Chr5	21637381	21638522	Chromosome3_dbseq-nr_2_11209247-11219440	Unspecified	+
Matina_Chr5	21638534	21639961	Chromosome1_dbseq-nr_0_21261473-21264837	Unspecified	-
Matina_Chr5	21640001	21640295	rnd-5_family-296	Unknown	-
Matina_Chr5	21640288	21640916	rnd-3_family-115	Unknown	+
Matina_Chr5	21640993	21641009	rnd-4_family-728	LTR/Gypsy	+
Matina_Chr5	21641010	21641100	rnd-5_family-439	LTR/Copia	+
Matina_Chr5	21641101	21641450	Chromosome2_dbseq-nr_1_29162545-29172443	Unspecified	-
Matina_Chr5	21641450	21641808	rnd-5_family-439	LTR/Copia	+
Matina_Chr5	21641735	21642110	rnd-5_family-105	Unknown	-
Matina_Chr5	21641810	21642542	Chromosome2_dbseq-nr_1_29162545-29172443	Unspecified	-
Matina_Chr5	21642543	21642721	rnd-5_family-439	LTR/Copia	+
Matina_Chr5	21642731	21643223	Chromosome2_dbseq-nr_1_29162545-29172443	Unspecified	-
Matina_Chr5	21643221	21643726	rnd-5_family-439	LTR/Copia	+
Matina_Chr5	21643517	21643819	rnd-5_family-806	LTR/Gypsy	+
Matina_Chr5	21643776	21643957	rnd-5_family-439	LTR/Copia	+
Matina_Chr5	21643953	21644928	Chromosome2_dbseq-nr_1_29162545-29172443	Unspecified	-
Matina_Chr5	21644916	21645022	rnd-5_family-101	LTR/Gypsy	+
Matina_Chr5	21645023	21645689	Chromosome2_dbseq-nr_1_29162545-29172443	Unspecified	-
Matina_Chr5	21645706	21646387	rnd-5_family-439	LTR/Copia	+
Matina_Chr5	21645987	21646772	Chromosome2_dbseq-nr_1_29162545-29172443	Unspecified	-
Matina_Chr5	21646803	21647632	rnd-4_family-293	LTR/Copia	+
Matina_Chr5	21647605	21647971	rnd-3_family-115	Unknown	+
Matina_Chr5	21647963	21649031	Chromosome1_dbseq-nr_0_26808433-26813539	Unspecified	+
Matina_Chr5	21649045	21649196	rnd-6_family-4704	LTR/Copia	+
Matina_Chr5	21649250	21650866	Chromosome1_dbseq-nr_0_26808433-26813539	Unspecified	+
Matina_Chr5	21650867	21651154	rnd-4_family-632	LTR/Copia	+
Matina_Chr5	21651044	21651058	Chromosome1_dbseq-nr_0_11323734-11328816	Unspecified	-
Matina_Chr5	21651059	21651145	Chromosome3_dbseq-nr_2_1177646-1182071	Unspecified	+
Matina_Chr5	21651146	21651569	rnd-5_family-473	LTR/Copia	+
Matina_Chr5	21651194	21651213	Chromosome1_dbseq-nr_0_11323734-11328816	Unspecified	-
Matina_Chr5	21651629	21652357	rnd-3_family-732	Unknown	-
Matina_Chr5	21652358	21652691	Chromosome6_dbseq-nr_5_2256507-2267037	Unspecified	+
Matina_Chr5	21652691	21653138	rnd-4_family-151	Unknown	+
Matina_Chr5	21653177	21653452	rnd-4_family-151	Unknown	+
Matina_Chr5	21653470	21653910	rnd-5_family-27	LTR/Gypsy	+
Matina_Chr5	21653711	21655577	rnd-4_family-151	Unknown	+
Matina_Chr5	21655549	21655644	Chromosome5_dbseq-nr_4_12596525-12607127	Unspecified	-
Matina_Chr5	21655613	21655791	Chromosome8_dbseq-nr_7_15444716-15455117	Unspecified	-
Matina_Chr5	21655795	21655867	rnd-5_family-4621	Unknown	+
Matina_Chr5	21655838	21656075	Chromosome8_dbseq-nr_7_14813051-14823608	Unspecified	+
Matina_Chr5	21655873	21656191	rnd-2_family-67	Unknown	-
Matina_Chr5	21656189	21656776	rnd-2_family-67	Unknown	-
Matina_Chr5	21656776	21657307	Chromosome6_dbseq-nr_5_9754689-9764880	Unspecified	+
Matina_Chr5	21657088	21657338	rnd-6_family-378	Unknown	-
Matina_Chr5	21657330	21658150	rnd-4_family-4968	Unknown	-
Matina_Chr5	21658098	21658438	rnd-3_family-714	LTR/Copia	-
Matina_Chr5	21658203	21659329	rnd-4_family-4968	Unknown	-
Matina_Chr5	21659335	21659501	Chromosome7_dbseq-nr_6_13972873-13983255	Unspecified	-
Matina_Chr5	21659483	21659595	rnd-5_family-752	LTR/Gypsy	+
Matina_Chr5	21659596	21659741	Chromosome10_dbseq-nr_9_12561432-12572010	Unspecified	+
Matina_Chr5	21659742	21660167	rnd-5_family-752	LTR/Gypsy	+
Matina_Chr5	21660161	21660873	rnd-2_family-67	Unknown	-
Matina_Chr5	21660856	21661248	Chromosome10_dbseq-nr_9_12561432-12572010	Unspecified	+
Matina_Chr5	21661251	21661718	rnd-4_family-151	Unknown	+
Matina_Chr5	21661741	21662016	rnd-4_family-151	Unknown	+
Matina_Chr5	21662034	21662475	rnd-5_family-27	LTR/Gypsy	+
Matina_Chr5	21662275	21664145	rnd-4_family-151	Unknown	+
Matina_Chr5	21664118	21664242	Chromosome2_dbseq-nr_1_20313763-20324318	Unspecified	+
Matina_Chr5	21664180	21664358	Chromosome8_dbseq-nr_7_15444716-15455117	Unspecified	-
Matina_Chr5	21664362	21664410	rnd-5_family-4621	Unknown	+
Matina_Chr5	21664411	21664728	rnd-3_family-732	Unknown	-
Matina_Chr5	21664725	21665273	Chromosome2_dbseq-nr_1_20313763-20324318	Unspecified	-
Matina_Chr5	21665274	21665935	rnd-5_family-7749	LTR/Gypsy	-
Matina_Chr5	21665861	21666470	Chromosome5_dbseq-nr_4_12596525-12607127	Unspecified	+
Matina_Chr5	21666449	21666689	rnd-4_family-3073	LTR/Gypsy	-
Matina_Chr5	21666698	21667339	rnd-4_family-3073	LTR/Gypsy	-
Matina_Chr5	21667340	21672978	Chromosome2_dbseq-nr_1_20313763-20324318	Unspecified	-
Matina_Chr5	21672989	21673412	rnd-5_family-7749	LTR/Gypsy	-
Matina_Chr5	21673396	21673987	Chromosome4_dbseq-nr_3_15958703-15969258	Unspecified	+
Matina_Chr5	21673995	21674970	rnd-4_family-3073	LTR/Gypsy	-
Matina_Chr5	21674971	21676502	rnd-3_family-732	Unknown	-
Matina_Chr5	21676542	21677535	rnd-4_family-1280	LTR/Gypsy	+
Matina_Chr5	21677537	21678174	Chromosome4_dbseq-nr_3_15958703-15969258	Unspecified	-
Matina_Chr5	21678057	21678688	rnd-5_family-7749	LTR/Gypsy	+
Matina_Chr5	21678689	21679212	Chromosome8_dbseq-nr_7_14813051-14823608	Unspecified	+
Matina_Chr5	21679208	21680045	rnd-3_family-714	LTR/Copia	+
Matina_Chr5	21680051	21680117	rnd-3_family-714	LTR/Copia	-
Matina_Chr5	21680113	21680189	rnd-6_family-567	LTR/Copia	-
Matina_Chr5	21680187	21680365	rnd-5_family-1740	LTR/Gypsy	-
Matina_Chr5	21680521	21680639	rnd-4_family-436	Unknown	+
Matina_Chr5	21680652	21681020	Chromosome5_dbseq-nr_4_12596525-12607127	Unspecified	+
Matina_Chr5	21681039	21681910	rnd-4_family-436	Unknown	+
Matina_Chr5	21681975	21683239	rnd-4_family-2386	Unknown	-
Matina_Chr5	21683436	21684038	rnd-5_family-5616	Unknown	-
Matina_Chr5	21684041	21685119	Chromosome1_dbseq-nr_0_21261473-21264837	Unspecified	-
Matina_Chr5	21684738	21686393	Chromosome2_dbseq-nr_1_35489857-35495171	Unspecified	+
Matina_Chr5	21686417	21686527	Chromosome2_dbseq-nr_1_35489857-35495171	Unspecified	+
Matina_Chr5	21686528	21687531	rnd-5_family-2161	LTR/Copia	-
Matina_Chr5	21687573	21687929	rnd-5_family-863	LTR/Copia	-
Matina_Chr5	21687733	21688136	Chromosome2_dbseq-nr_1_35489857-35495171	Unspecified	+
Matina_Chr5	21688137	21689063	rnd-5_family-2161	LTR/Copia	+
Matina_Chr5	21689057	21689196	rnd-5_family-340	LTR/Copia	-
Matina_Chr5	21689134	21689364	Chromosome3_dbseq-nr_2_1177646-1182071	Unspecified	-
Matina_Chr5	21689180	21689472	rnd-4_family-632	LTR/Copia	-
Matina_Chr5	21689365	21689472	Chromosome8_dbseq-nr_7_17870351-17875319	Unspecified	+
Matina_Chr5	21689478	21694011	Chromosome1_dbseq-nr_0_26808433-26813539	Unspecified	-
Matina_Chr5	21694021	21694081	rnd-5_family-3852	Unknown	-
Matina_Chr5	21694158	21695264	rnd-4_family-106	LTR/Gypsy	+
Matina_Chr5	21695158	21695438	Chromosome5_dbseq-nr_4_12596525-12607127	Unspecified	-
Matina_Chr5	21695439	21695605	rnd-5_family-4521	LTR/Gypsy	+
Matina_Chr5	21695606	21695837	Chromosome5_dbseq-nr_4_12596525-12607127	Unspecified	-
Matina_Chr5	21695801	21696257	rnd-5_family-7749	LTR/Gypsy	+
Matina_Chr5	21696258	21696787	Chromosome2_dbseq-nr_1_20313763-20324318	Unspecified	+
Matina_Chr5	21696833	21697368	Chromosome2_dbseq-nr_1_20313763-20324318	Unspecified	-
Matina_Chr5	21697350	21697808	rnd-4_family-2498	LTR/Gypsy	+
Matina_Chr5	21697809	21697870	rnd-4_family-704	LTR/Gypsy	-
Matina_Chr5	21697809	21698387	Chromosome8_dbseq-nr_7_14813051-14823608	Unspecified	-
Matina_Chr5	21698397	21699386	rnd-4_family-106	LTR/Gypsy	-
Matina_Chr5	21699761	21700683	rnd-5_family-1813	LTR/ERV1	-
Matina_Chr5	21699876	21700121	rnd-5_family-1433	LTR/Copia	-
Matina_Chr5	21700122	21700485	rnd-5_family-105	Unknown	+
Matina_Chr5	21700486	21700836	rnd-5_family-1433	LTR/Copia	-
Matina_Chr5	21700769	21701300	rnd-4_family-686	LTR/Gypsy	+
Matina_Chr5	21701153	21701396	Chromosome2_dbseq-nr_1_29162545-29172443	Unspecified	+
Matina_Chr5	21701397	21701576	rnd-6_family-1469	Unknown	+
Matina_Chr5	21701586	21701693	rnd-5_family-1386	LTR/Gypsy	-
Matina_Chr5	21701674	21701751	Chromosome2_dbseq-nr_1_29162545-29172443	Unspecified	+
Matina_Chr5	21701759	21702567	rnd-4_family-1959	LTR/Gypsy	+
Matina_Chr5	21702568	21702740	rnd-5_family-4521	LTR/Gypsy	+
Matina_Chr5	21702741	21702890	Chromosome2_dbseq-nr_1_29162545-29172443	Unspecified	-
Matina_Chr5	21702762	21702924	rnd-6_family-1227	LTR/Gypsy	-
Matina_Chr5	21702873	21703070	rnd-5_family-439	LTR/Copia	+
Matina_Chr5	21702920	21703599	rnd-4_family-647	LTR/Gypsy	+
Matina_Chr5	21703595	21708774	sCAffold11_dbseq-nr_10_754429-765028	Unspecified	-
Matina_Chr5	21708775	21708946	rnd-5_family-4521	LTR/Gypsy	+
Matina_Chr5	21708893	21709136	Chromosome2_dbseq-nr_1_29162545-29172443	Unspecified	-
Matina_Chr5	21709080	21709276	rnd-5_family-439	LTR/Copia	+
Matina_Chr5	21709137	21710244	rnd-5_family-4521	LTR/Gypsy	+
Matina_Chr5	21710102	21710328	Chromosome5_dbseq-nr_4_12596525-12607127	Unspecified	-
Matina_Chr5	21710329	21710833	rnd-4_family-463	LTR/Gypsy	+
Matina_Chr5	21710650	21710974	rnd-6_family-1227	LTR/Gypsy	+
Matina_Chr5	21710846	21710993	Chromosome2_dbseq-nr_1_29162545-29172443	Unspecified	+
Matina_Chr5	21710996	21711156	rnd-4_family-463	LTR/Gypsy	+
Matina_Chr5	21711137	21711352	Chromosome8_dbseq-nr_7_21269502-21280099	Unspecified	+
Matina_Chr5	21711358	21711426	rnd-4_family-111	LTR/Gypsy	+
Matina_Chr5	21711427	21711504	rnd-6_family-7107	LTR/Gypsy	+
Matina_Chr5	21711603	21711874	rnd-5_family-101	LTR/Gypsy	-
Matina_Chr5	21711836	21712197	Chromosome2_dbseq-nr_1_29162545-29172443	Unspecified	+
Matina_Chr5	21712013	21712331	rnd-5_family-224	LTR/Gypsy	+
Matina_Chr5	21712113	21713093	rnd-5_family-1386	LTR/Gypsy	-
Matina_Chr5	21713061	21713266	Chromosome2_dbseq-nr_1_29162545-29172443	Unspecified	+
Matina_Chr5	21713367	21714328	Chromosome2_dbseq-nr_1_29162545-29172443	Unspecified	+
Matina_Chr5	21714398	21714927	Chromosome2_dbseq-nr_1_20313763-20324318	Unspecified	-
Matina_Chr5	21714919	21715259	rnd-5_family-7749	LTR/Gypsy	-
Matina_Chr5	21715141	21723076	Chromosome5_dbseq-nr_4_12596525-12607127	Unspecified	+
Matina_Chr5	21723068	21723408	rnd-5_family-7749	LTR/Gypsy	-
Matina_Chr5	21723290	21725566	Chromosome8_dbseq-nr_7_21269502-21280099	Unspecified	-
Matina_Chr5	21725635	21726058	Chromosome2_dbseq-nr_1_29162545-29172443	Unspecified	+
Matina_Chr5	21726063	21726133	rnd-5_family-7044	Unknown	-
Matina_Chr5	21726138	21728090	rnd-4_family-436	Unknown	+
Matina_Chr5	21728094	21729422	Chromosome2_dbseq-nr_1_35489857-35495171	Unspecified	+
Matina_Chr5	21729423	21729843	rnd-5_family-863	LTR/Copia	-
Matina_Chr5	21729841	21730396	Chromosome2_dbseq-nr_1_35489857-35495171	Unspecified	+
Matina_Chr5	21730355	21730562	rnd-5_family-863	LTR/Copia	-
Matina_Chr5	21730522	21730640	Chromosome2_dbseq-nr_1_35489857-35495171	Unspecified	+
Matina_Chr5	21730641	21732213	rnd-5_family-2161	LTR/Copia	-
Matina_Chr5	21731858	21732302	Chromosome2_dbseq-nr_1_35489857-35495171	Unspecified	+
Matina_Chr5	21732303	21733216	rnd-5_family-2161	LTR/Copia	+
Matina_Chr5	21733161	21733228	Chromosome7_dbseq-nr_6_2122694-2127568	Unspecified	+
Matina_Chr5	21733229	21733639	rnd-4_family-632	LTR/Copia	-
Matina_Chr5	21733641	21737534	Chromosome1_dbseq-nr_0_26808433-26813539	Unspecified	-
Matina_Chr5	21737533	21737610	Chromosome4_dbseq-nr_3_15958703-15969258	Unspecified	+
Matina_Chr5	21737542	21737815	rnd-4_family-111	LTR/Gypsy	-
Matina_Chr5	21737837	21738098	Chromosome4_dbseq-nr_3_15958703-15969258	Unspecified	+
Matina_Chr5	21738063	21738245	rnd-4_family-463	LTR/Gypsy	-
Matina_Chr5	21738243	21738254	Chromosome2_dbseq-nr_1_29162545-29172443	Unspecified	-
Matina_Chr5	21738255	21738386	rnd-6_family-1227	LTR/Gypsy	-
Matina_Chr5	21738393	21738937	rnd-4_family-463	LTR/Gypsy	-
Matina_Chr5	21738541	21739157	Chromosome5_dbseq-nr_4_12596525-12607127	Unspecified	+
Matina_Chr5	21739063	21740139	rnd-4_family-2920	LTR/Gypsy	-
Matina_Chr5	21740140	21740182	Chromosome1_dbseq-nr_0_21261473-21264837	Unspecified	-
Matina_Chr5	21740183	21740526	Chromosome2_dbseq-nr_1_35489857-35495171	Unspecified	+
Matina_Chr5	21740535	21741952	Chromosome2_dbseq-nr_1_29162545-29172443	Unspecified	-
Matina_Chr5	21741980	21742205	Chromosome2_dbseq-nr_1_35489857-35495171	Unspecified	+
Matina_Chr5	21742216	21742276	rnd-4_family-436	Unknown	+
Matina_Chr5	21742280	21743648	rnd-3_family-714	LTR/Copia	-
Matina_Chr5	21743431	21744326	rnd-4_family-4968	Unknown	-
Matina_Chr5	21744322	21744462	rnd-3_family-714	LTR/Copia	-
Matina_Chr5	21744466	21745121	rnd-4_family-436	Unknown	+
Matina_Chr5	21744854	21745147	rnd-4_family-2386	Unknown	-
Matina_Chr5	21745154	21746442	Chromosome2_dbseq-nr_1_29162545-29172443	Unspecified	+
Matina_Chr5	21745745	21746527	rnd-5_family-1813	LTR/ERV1	-
Matina_Chr5	21746379	21746559	rnd-5_family-1386	LTR/Gypsy	-
Matina_Chr5	21746631	21746868	rnd-4_family-686	LTR/Gypsy	+
Matina_Chr5	21746884	21748808	rnd-4_family-151	Unknown	-
Matina_Chr5	21748607	21749032	rnd-5_family-27	LTR/Gypsy	-
Matina_Chr5	21749043	21749319	rnd-4_family-151	Unknown	-
Matina_Chr5	21749342	21749848	rnd-4_family-151	Unknown	-
Matina_Chr5	21749811	21750134	Chromosome6_dbseq-nr_5_2256507-2267037	Unspecified	-
Matina_Chr5	21750110	21750138	rnd-5_family-2847	Unknown	+
Matina_Chr5	21750136	21750366	rnd-6_family-570	LTR/Copia	-
Matina_Chr5	21750404	21750463	rnd-6_family-11	Unknown	-
Matina_Chr5	21750455	21750735	rnd-6_family-1773	Unknown	-
Matina_Chr5	21750551	21751182	rnd-5_family-1445	Unknown	+
Matina_Chr5	21751309	21752322	rnd-4_family-728	LTR/Gypsy	+
Matina_Chr5	21752331	21752936	Chromosome4_dbseq-nr_3_15958703-15969258	Unspecified	-
Matina_Chr5	21752921	21753509	rnd-5_family-7749	LTR/Gypsy	+
Matina_Chr5	21753520	21754063	Chromosome2_dbseq-nr_1_20313763-20324318	Unspecified	+
Matina_Chr5	21754058	21754333	rnd-5_family-1445	Unknown	+
Matina_Chr5	21754551	21754610	rnd-5_family-2847	Unknown	-
Matina_Chr5	21754611	21754808	Chromosome6_dbseq-nr_5_2256507-2267037	Unspecified	+
Matina_Chr5	21754808	21756071	rnd-4_family-151	Unknown	+
Matina_Chr5	21756085	21757852	rnd-4_family-151	Unknown	+
Matina_Chr5	21757787	21757866	Chromosome4_dbseq-nr_3_15958703-15969258	Unspecified	-
Matina_Chr5	21757870	21757996	rnd-3_family-700	LTR/Gypsy	-
Matina_Chr5	21758007	21758082	rnd-6_family-7107	LTR/Gypsy	-
Matina_Chr5	21758083	21758317	rnd-4_family-111	LTR/Gypsy	-
Matina_Chr5	21758271	21758583	Chromosome2_dbseq-nr_1_20313763-20324318	Unspecified	-
Matina_Chr5	21758565	21758732	rnd-4_family-463	LTR/Gypsy	-
Matina_Chr5	21758700	21758873	rnd-6_family-1227	LTR/Gypsy	-
Matina_Chr5	21758867	21759085	rnd-4_family-111	LTR/Gypsy	-
Matina_Chr5	21759086	21759499	Chromosome8_dbseq-nr_7_14813051-14823608	Unspecified	-
Matina_Chr5	21759405	21760526	rnd-4_family-1959	LTR/Gypsy	-
Matina_Chr5	21760684	21761041	rnd-5_family-5616	Unknown	-
Matina_Chr5	21760812	21761124	rnd-3_family-700	LTR/Gypsy	-
Matina_Chr5	21761169	21761273	rnd-5_family-669	Unknown	-
Matina_Chr5	21761282	21761454	rnd-4_family-647	LTR/Gypsy	+
Matina_Chr5	21761404	21761581	rnd-6_family-9448	LTR/Gypsy	-
Matina_Chr5	21761452	21761631	Chromosome2_dbseq-nr_1_29162545-29172443	Unspecified	-
Matina_Chr5	21761603	21761777	rnd-5_family-439	LTR/Copia	+
Matina_Chr5	21761632	21762605	rnd-5_family-4521	LTR/Gypsy	+
Matina_Chr5	21762512	21762869	Chromosome5_dbseq-nr_4_12596525-12607127	Unspecified	-
Matina_Chr5	21762740	21762998	rnd-3_family-246	LTR/Gypsy	+
Matina_Chr5	21762870	21762962	Chromosome8_dbseq-nr_7_14813051-14823608	Unspecified	+
Matina_Chr5	21762979	21763144	rnd-5_family-4521	LTR/Gypsy	+
Matina_Chr5	21763116	21763515	Chromosome4_dbseq-nr_3_15958703-15969258	Unspecified	-
Matina_Chr5	21763380	21763604	rnd-5_family-4521	LTR/Gypsy	+
Matina_Chr5	21763550	21763685	Chromosome2_dbseq-nr_1_20313763-20324318	Unspecified	+
Matina_Chr5	21763773	21763959	rnd-6_family-2200	Unknown	-
Matina_Chr5	21763988	21765105	rnd-4_family-111	LTR/Gypsy	+
Matina_Chr5	21764997	21765509	rnd-5_family-982	LTR/Gypsy	+
Matina_Chr5	21765014	21765614	Chromosome5_dbseq-nr_4_12596525-12607127	Unspecified	-
Matina_Chr5	21765491	21765840	rnd-4_family-463	LTR/Gypsy	+
Matina_Chr5	21765808	21766187	Chromosome2_dbseq-nr_1_20313763-20324318	Unspecified	+
Matina_Chr5	21766074	21766376	rnd-4_family-111	LTR/Gypsy	+
Matina_Chr5	21766393	21766641	rnd-5_family-669	Unknown	-
Matina_Chr5	21766613	21766678	rnd-5_family-5616	Unknown	-
Matina_Chr5	21766897	21768128	rnd-4_family-1881	Unknown	-
Matina_Chr5	21768309	21768337	rnd-4_family-5	Unknown	-
Matina_Chr5	21768338	21768445	rnd-3_family-253	DNA/MuLE-MuDR	+
Matina_Chr5	21768400	21768456	rnd-5_family-738	Unknown	+
Matina_Chr5	21768462	21768582	rnd-4_family-847	Unknown	-
Matina_Chr5	21768589	21773344	rnd-3_family-253	DNA/MuLE-MuDR	+
Matina_Chr5	21773349	21773998	rnd-4_family-844	DNA/MuLE-MuDR	-
Matina_Chr5	21774128	21774246	rnd-6_family-1227	LTR/Gypsy	-
Matina_Chr5	21774247	21774258	Chromosome2_dbseq-nr_1_29162545-29172443	Unspecified	-
Matina_Chr5	21774327	21774788	rnd-2_family-13	DNA/MULE-MuDR	-
Matina_Chr5	21774824	21775107	rnd-5_family-4232	DNA/CMC-EnSpm	-
Matina_Chr5	21774856	21775187	rnd-5_family-4232	DNA/CMC-EnSpm	+
Matina_Chr5	21775228	21775497	rnd-4_family-1151	Unknown	-
Matina_Chr5	21775511	21776904	rnd-5_family-2150	DNA/MuLE-MuDR	-
Matina_Chr5	21776904	21778086	Chromosome2_dbseq-nr_1_18617534-18626818	Unspecified	-
Matina_Chr5	21778120	21779608	Chromosome2_dbseq-nr_1_18617534-18626818	Unspecified	-
Matina_Chr5	21779458	21780124	rnd-5_family-785	Unknown	-
Matina_Chr5	21780124	21781091	Chromosome2_dbseq-nr_1_18617534-18626818	Unspecified	-
Matina_Chr5	21781084	21781643	Chromosome2_dbseq-nr_1_18617534-18626818	Unspecified	-
Matina_Chr5	21781639	21781782	rnd-3_family-103	LTR/Copia	+
Matina_Chr5	21781785	21782010	rnd-5_family-566	Unknown	-
Matina_Chr5	21781947	21782170	Chromosome2_dbseq-nr_1_18617534-18626818	Unspecified	-
Matina_Chr5	21782156	21783410	rnd-6_family-3457	Unknown	-
Matina_Chr5	21783193	21783584	rnd-3_family-103	LTR/Copia	+
Matina_Chr5	21783585	21783610	Chromosome2_dbseq-nr_1_18617534-18626818	Unspecified	-
Matina_Chr5	21783611	21783748	rnd-3_family-103	LTR/Copia	+
Matina_Chr5	21783749	21783911	Chromosome2_dbseq-nr_1_18617534-18626818	Unspecified	-
Matina_Chr5	21783908	21784425	Chromosome2_dbseq-nr_1_20313763-20324318	Unspecified	-
Matina_Chr5	21784398	21784682	rnd-4_family-521	LTR/Gypsy	-
Matina_Chr5	21784559	21785052	Chromosome4_dbseq-nr_3_15958703-15969258	Unspecified	+
Matina_Chr5	21784844	21785086	rnd-3_family-246	LTR/Gypsy	-
Matina_Chr5	21784963	21785295	Chromosome8_dbseq-nr_7_14813051-14823608	Unspecified	-
Matina_Chr5	21785259	21785302	rnd-5_family-1449	LTR/Gypsy	-
Matina_Chr5	21785295	21785972	rnd-4_family-1280	LTR/Gypsy	-
Matina_Chr5	21785965	21786055	Chromosome6_dbseq-nr_5_2256507-2267037	Unspecified	-
Matina_Chr5	21786056	21786254	rnd-4_family-1229	LTR/Gypsy	-
Matina_Chr5	21786248	21786385	Chromosome1_dbseq-nr_0_24877631-24887830	Unspecified	+
Matina_Chr5	21786255	21786349	Chromosome6_dbseq-nr_5_2256507-2267037	Unspecified	-
Matina_Chr5	21786282	21786519	rnd-4_family-3211	LTR/Gypsy	-
Matina_Chr5	21786523	21787133	Chromosome2_dbseq-nr_1_18617534-18626818	Unspecified	-
Matina_Chr5	21786992	21787236	rnd-6_family-1442	LTR/Copia	+
Matina_Chr5	21787198	21787390	Chromosome2_dbseq-nr_1_18617534-18626818	Unspecified	-
Matina_Chr5	21787400	21787552	Chromosome2_dbseq-nr_1_18617534-18626818	Unspecified	-
Matina_Chr5	21787553	21787696	rnd-5_family-4097	Unknown	+
Matina_Chr5	21787697	21788006	Chromosome2_dbseq-nr_1_18617534-18626818	Unspecified	-
Matina_Chr5	21787758	21788049	rnd-5_family-756	Unknown	-
Matina_Chr5	21788044	21788780	Chromosome5_dbseq-nr_4_12596525-12607127	Unspecified	+
Matina_Chr5	21788751	21788774	Chromosome4_dbseq-nr_3_15958703-15969258	Unspecified	+
Matina_Chr5	21788775	21788839	Chromosome9_dbseq-nr_8_33692732-33706066	Unspecified	-
Matina_Chr5	21788840	21790807	Chromosome4_dbseq-nr_3_15958703-15969258	Unspecified	+
Matina_Chr5	21790819	21792686	rnd-4_family-1157	DNA/MULE-MuDR	-
Matina_Chr5	21792606	21792701	rnd-4_family-130	Unknown	+
Matina_Chr5	21792674	21792734	rnd-5_family-208	Unknown	-
Matina_Chr5	21792703	21792776	rnd-5_family-327	LTR/Gypsy	+
Matina_Chr5	21792732	21793248	rnd-4_family-1157	DNA/MULE-MuDR	-
Matina_Chr5	21793167	21793260	rnd-5_family-2694	Unknown	-
Matina_Chr5	21793445	21793613	Theobroma_cacao_16_10861	Unspecified	+
Matina_Chr5	21793464	21793798	Theobroma_cacao_10_726	Unspecified	-
Matina_Chr5	21793868	21794272	Theobroma_cacao_10_726	Unspecified	-
Matina_Chr5	21797803	21797974	Theobroma_cacao_8_5877	Unspecified	+
Matina_Chr5	21797976	21798145	rnd-4_family-841	DNA/hAT-Ac	-
Matina_Chr5	21798116	21799659	rnd-4_family-841	DNA/hAT-Ac	-
Matina_Chr5	21799660	21799686	Theobroma_cacao_8_5877	Unspecified	+
Matina_Chr5	21800702	21801431	rnd-6_family-644	Unknown	+
Matina_Chr5	21801451	21802403	rnd-5_family-4103	Unknown	-
Matina_Chr5	21802401	21802537	rnd-3_family-624	Unknown	+
Matina_Chr5	21802542	21802688	rnd-6_family-581	Unknown	+
Matina_Chr5	21802592	21802827	rnd-6_family-1227	LTR/Gypsy	-
Matina_Chr5	21802689	21802806	Chromosome2_dbseq-nr_1_29162545-29172443	Unspecified	-
Matina_Chr5	21802807	21803328	rnd-6_family-1227	LTR/Gypsy	-
Matina_Chr5	21803098	21803329	rnd-3_family-624	Unknown	+
Matina_Chr5	21803330	21803429	rnd-5_family-439	LTR/Copia	+
Matina_Chr5	21803334	21803727	rnd-5_family-105	Unknown	-
Matina_Chr5	21803362	21804103	Chromosome2_dbseq-nr_1_29162545-29172443	Unspecified	-
Matina_Chr5	21804120	21804454	rnd-5_family-865	Unknown	-
Matina_Chr5	21804455	21804679	rnd-4_family-5	Unknown	+
Matina_Chr5	21804680	21804698	rnd-5_family-865	Unknown	-
Matina_Chr5	21804710	21806115	rnd-5_family-2150	DNA/MuLE-MuDR	+
Matina_Chr5	21806115	21811254	Chromosome6_dbseq-nr_5_9754689-9764880	Unspecified	+
Matina_Chr5	21811246	21811665	Chromosome3_dbseq-nr_2_16077247-16087441	Unspecified	+
Matina_Chr5	21811647	21813236	Chromosome7_dbseq-nr_6_12218458-12228652	Unspecified	+
Matina_Chr5	21813234	21815402	Chromosome3_dbseq-nr_2_16077247-16087441	Unspecified	+
Matina_Chr5	21815418	21816370	rnd-5_family-2150	DNA/MuLE-MuDR	+
Matina_Chr5	21816371	21816868	rnd-6_family-23	Unknown	+
Matina_Chr5	21816577	21816920	rnd-5_family-295	Unknown	-
Matina_Chr5	21816867	21816981	Chromosome2_dbseq-nr_1_35489857-35495171	Unspecified	-
Matina_Chr5	21816982	21817829	Chromosome1_dbseq-nr_0_21261473-21264837	Unspecified	+
Matina_Chr5	21817715	21817865	rnd-4_family-293	LTR/Copia	+
Matina_Chr5	21817866	21818551	Chromosome2_dbseq-nr_1_35489857-35495171	Unspecified	-
Matina_Chr5	21818421	21820410	rnd-6_family-3298	LTR/Copia	+
Matina_Chr5	21820419	21821327	rnd-6_family-23	Unknown	+
Matina_Chr5	21821320	21821839	Chromosome10_dbseq-nr_9_19167646-19175757	Unspecified	-
Matina_Chr5	21821840	21821957	Chromosome10_dbseq-nr_9_12561432-12572010	Unspecified	+
Matina_Chr5	21821958	21822327	Chromosome10_dbseq-nr_9_19167646-19175757	Unspecified	-
Matina_Chr5	21822328	21822596	Chromosome10_dbseq-nr_9_12561432-12572010	Unspecified	+
Matina_Chr5	21822439	21822830	Chromosome4_dbseq-nr_3_15958703-15969258	Unspecified	-
Matina_Chr5	21822638	21823678	Chromosome6_dbseq-nr_5_2256507-2267037	Unspecified	+
Matina_Chr5	21823679	21824199	Chromosome10_dbseq-nr_9_19167646-19175757	Unspecified	-
Matina_Chr5	21823919	21824220	Chromosome1_dbseq-nr_0_30151164-30161354	Unspecified	+
Matina_Chr5	21824221	21824358	rnd-5_family-3389	Unknown	+
Matina_Chr5	21824337	21824795	rnd-4_family-580	Unknown	+
Matina_Chr5	21824359	21824747	Chromosome1_dbseq-nr_0_30151164-30161354	Unspecified	+
Matina_Chr5	21824748	21824796	rnd-5_family-13	Unknown	-
Matina_Chr5	21824797	21824912	rnd-3_family-246	LTR/Gypsy	+
Matina_Chr5	21824910	21826632	Chromosome3_dbseq-nr_2_16077247-16087441	Unspecified	+
Matina_Chr5	21826632	21827277	Chromosome2_dbseq-nr_1_33422324-33432527	Unspecified	-
Matina_Chr5	21827278	21829058	rnd-6_family-23	Unknown	+
Matina_Chr5	21829059	21829248	Chromosome1_dbseq-nr_0_28114557-28124743	Unspecified	+
Matina_Chr5	21829275	21830244	Chromosome1_dbseq-nr_0_30151164-30161354	Unspecified	-
Matina_Chr5	21830346	21831185	rnd-4_family-454	LTR/Gypsy	-
Matina_Chr5	21831191	21831242	Chromosome2_dbseq-nr_1_29162545-29172443	Unspecified	-
Matina_Chr5	21831225	21831311	rnd-5_family-101	LTR/Gypsy	+
Matina_Chr5	21831287	21833090	Chromosome2_dbseq-nr_1_29162545-29172443	Unspecified	-
Matina_Chr5	21833091	21833668	rnd-4_family-558	Unknown	-
Matina_Chr5	21833661	21833859	rnd-5_family-1445	Unknown	+
Matina_Chr5	21834154	21834207	rnd-4_family-2386	Unknown	+
Matina_Chr5	21834674	21835205	Chromosome2_dbseq-nr_1_20313763-20324318	Unspecified	-
Matina_Chr5	21835198	21835605	rnd-4_family-1280	LTR/Gypsy	-
Matina_Chr5	21835606	21835737	Chromosome5_dbseq-nr_4_12596525-12607127	Unspecified	+
Matina_Chr5	21835724	21836189	Chromosome8_dbseq-nr_7_14813051-14823608	Unspecified	-
Matina_Chr5	21835738	21835921	rnd-4_family-1280	LTR/Gypsy	-
Matina_Chr5	21836092	21837169	rnd-4_family-106	LTR/Gypsy	-
Matina_Chr5	21837275	21837732	rnd-5_family-1108	Unknown	+
Matina_Chr5	21837630	21837835	rnd-6_family-1773	Unknown	-
Matina_Chr5	21837836	21838416	rnd-3_family-700	LTR/Gypsy	+
Matina_Chr5	21838414	21838571	Chromosome2_dbseq-nr_1_18617534-18626818	Unspecified	-
Matina_Chr5	21838655	21839581	Chromosome2_dbseq-nr_1_35489857-35495171	Unspecified	+
Matina_Chr5	21839582	21840970	rnd-5_family-2161	LTR/Copia	-
Matina_Chr5	21840914	21841195	Chromosome2_dbseq-nr_1_35489857-35495171	Unspecified	+
Matina_Chr5	21841196	21842122	rnd-5_family-2161	LTR/Copia	+
Matina_Chr5	21842116	21842255	rnd-5_family-340	LTR/Copia	-
Matina_Chr5	21842181	21842354	Chromosome3_dbseq-nr_2_1177646-1182071	Unspecified	-
Matina_Chr5	21842188	21842238	Chromosome8_dbseq-nr_7_17870351-17875319	Unspecified	+
Matina_Chr5	21842239	21842531	rnd-4_family-632	LTR/Copia	-
Matina_Chr5	21842533	21847096	Chromosome1_dbseq-nr_0_26808433-26813539	Unspecified	-
Matina_Chr5	21847082	21847534	rnd-5_family-812	LTR/Copia	-
Matina_Chr5	21847527	21847611	Chromosome2_dbseq-nr_1_35489857-35495171	Unspecified	+
Matina_Chr5	21847734	21847819	rnd-3_family-103	LTR/Copia	+
Matina_Chr5	21847953	21848149	rnd-3_family-103	LTR/Copia	+
Matina_Chr5	21848430	21848735	rnd-5_family-3852	Unknown	-
Matina_Chr5	21848890	21848952	rnd-5_family-1108	Unknown	+
Matina_Chr5	21848924	21849031	rnd-5_family-1108	Unknown	+
Matina_Chr5	21849139	21849338	rnd-5_family-1108	Unknown	+
Matina_Chr5	21849197	21849479	rnd-6_family-1773	Unknown	-
Matina_Chr5	21849407	21850429	rnd-5_family-1445	Unknown	+
Matina_Chr5	21850526	21850887	rnd-6_family-5925	Unknown	+
Matina_Chr5	21850891	21850961	rnd-6_family-7107	LTR/Gypsy	-
Matina_Chr5	21851042	21851084	rnd-5_family-3460	LTR/Copia	-
Matina_Chr5	21851143	21851428	rnd-6_family-969	LTR/Gypsy	-
Matina_Chr5	21851603	21851749	rnd-5_family-3852	Unknown	-
Matina_Chr5	21851767	21852110	Chromosome10_dbseq-nr_9_12561432-12572010	Unspecified	+
Matina_Chr5	21852110	21852502	rnd-4_family-1058	Unknown	-
Matina_Chr5	21852503	21853798	rnd-4_family-726	LTR/Gypsy	-
Matina_Chr5	21853799	21853817	rnd-4_family-1058	Unknown	-
Matina_Chr5	21853818	21855583	Chromosome5_dbseq-nr_4_30649885-30660092	Unspecified	+
Matina_Chr5	21855504	21855618	rnd-4_family-444	Unknown	+
Matina_Chr5	21855583	21855786	rnd-4_family-726	LTR/Gypsy	-
Matina_Chr5	21855708	21857968	Chromosome10_dbseq-nr_9_12561432-12572010	Unspecified	+
Matina_Chr5	21857991	21859181	Chromosome10_dbseq-nr_9_12561432-12572010	Unspecified	+
Matina_Chr5	21859181	21860900	rnd-4_family-1058	Unknown	-
Matina_Chr5	21860901	21861237	Chromosome5_dbseq-nr_4_30649885-30660092	Unspecified	+
Matina_Chr5	21861220	21862271	Chromosome8_dbseq-nr_7_13520022-13530221	Unspecified	+
Matina_Chr5	21862662	21862850	rnd-6_family-969	LTR/Gypsy	-
Matina_Chr5	21863129	21863245	rnd-6_family-969	LTR/Gypsy	-
Matina_Chr5	21863247	21863314	rnd-5_family-2847	Unknown	-
Matina_Chr5	21863248	21863302	Chromosome6_dbseq-nr_5_2256507-2267037	Unspecified	+
Matina_Chr5	21863303	21863795	rnd-4_family-2531	LTR/Gypsy	+
Matina_Chr5	21863934	21864172	rnd-4_family-111	LTR/Gypsy	+
Matina_Chr5	21864169	21864334	rnd-5_family-4521	LTR/Gypsy	+
Matina_Chr5	21864199	21864594	Chromosome8_dbseq-nr_7_14813051-14823608	Unspecified	+
Matina_Chr5	21864439	21864630	rnd-5_family-1385	Unknown	+
Matina_Chr5	21864470	21864853	rnd-3_family-246	LTR/Gypsy	+
Matina_Chr5	21864770	21864958	Chromosome5_dbseq-nr_4_12596525-12607127	Unspecified	-
Matina_Chr5	21864959	21865093	rnd-5_family-1492	Unknown	+
Matina_Chr5	21865097	21865113	rnd-6_family-7107	LTR/Gypsy	+
Matina_Chr5	21865114	21865248	rnd-4_family-2498	LTR/Gypsy	-
Matina_Chr5	21865249	21865335	rnd-6_family-7107	LTR/Gypsy	+
Matina_Chr5	21865339	21865461	rnd-6_family-969	LTR/Gypsy	-
Matina_Chr5	21865465	21865666	rnd-3_family-700	LTR/Gypsy	-
Matina_Chr5	21865476	21865692	rnd-6_family-1773	Unknown	-
Matina_Chr5	21865595	21866093	rnd-5_family-5616	Unknown	-
Matina_Chr5	21865844	21866094	rnd-3_family-700	LTR/Gypsy	-
Matina_Chr5	21866006	21866120	rnd-4_family-436	Unknown	+
Matina_Chr5	21866209	21866325	rnd-5_family-669	Unknown	-
Matina_Chr5	21866273	21867027	rnd-6_family-2200	Unknown	-
Matina_Chr5	21867004	21867101	rnd-5_family-669	Unknown	-
Matina_Chr5	21867049	21867117	rnd-3_family-700	LTR/Gypsy	-
Matina_Chr5	21867098	21867374	Chromosome10_dbseq-nr_9_12561432-12572010	Unspecified	+
Matina_Chr5	21867426	21867939	rnd-4_family-151	Unknown	-
Matina_Chr5	21867877	21867899	rnd-4_family-2498	LTR/Gypsy	-
Matina_Chr5	21867900	21868153	rnd-4_family-454	LTR/Gypsy	+
Matina_Chr5	21868154	21868166	rnd-4_family-2498	LTR/Gypsy	-
Matina_Chr5	21868165	21868289	rnd-5_family-982	LTR/Gypsy	+
Matina_Chr5	21868290	21868464	sCAffold11_dbseq-nr_10_754429-765028	Unspecified	-
Matina_Chr5	21868465	21868635	rnd-5_family-982	LTR/Gypsy	+
Matina_Chr5	21868630	21869170	Chromosome7_dbseq-nr_6_12315643-12325831	Unspecified	-
Matina_Chr5	21868885	21869173	Chromosome10_dbseq-nr_9_12561432-12572010	Unspecified	+
Matina_Chr5	21869174	21869313	rnd-5_family-3389	Unknown	+
Matina_Chr5	21869185	21869508	Chromosome2_dbseq-nr_1_33422324-33432527	Unspecified	-
Matina_Chr5	21869292	21869752	rnd-4_family-580	Unknown	+
Matina_Chr5	21869314	21869368	Chromosome10_dbseq-nr_9_12561432-12572010	Unspecified	+
Matina_Chr5	21869509	21871238	Chromosome6_dbseq-nr_5_2256507-2267037	Unspecified	+
Matina_Chr5	21871239	21871283	rnd-3_family-246	LTR/Gypsy	+
Matina_Chr5	21871284	21871474	sCAffold11_dbseq-nr_10_10191-20579	Unspecified	-
Matina_Chr5	21871469	21871664	rnd-5_family-982	LTR/Gypsy	+
Matina_Chr5	21871495	21871712	Chromosome8_dbseq-nr_7_14813051-14823608	Unspecified	+
Matina_Chr5	21871676	21871860	rnd-4_family-111	LTR/Gypsy	+
Matina_Chr5	21871843	21872132	Chromosome5_dbseq-nr_4_12596525-12607127	Unspecified	-
Matina_Chr5	21872003	21872138	rnd-5_family-1492	Unknown	+
Matina_Chr5	21872141	21872285	rnd-4_family-728	LTR/Gypsy	+
Matina_Chr5	21872159	21872293	rnd-4_family-2498	LTR/Gypsy	-
Matina_Chr5	21872254	21872380	rnd-6_family-7107	LTR/Gypsy	+
Matina_Chr5	21872381	21873185	rnd-4_family-537	Unknown	-
Matina_Chr5	21872510	21873273	rnd-3_family-700	LTR/Gypsy	-
Matina_Chr5	21873707	21873804	rnd-6_family-5878	Unknown	-
Matina_Chr5	21873719	21874203	Theobroma_cacao_10_1813	Unspecified	-
Matina_Chr5	21874675	21874749	rnd-6_family-5927	LTR/Gypsy	-
Matina_Chr5	21874814	21874876	rnd-6_family-1958	LTR/Gypsy	-
Matina_Chr5	21874882	21875012	rnd-5_family-229	LTR/Copia	-
Matina_Chr5	21875013	21875036	rnd-6_family-249	Unknown	+
Matina_Chr5	21875015	21875184	Chromosome1_dbseq-nr_0_26808433-26813539	Unspecified	-
Matina_Chr5	21875187	21885799	Chromosome5_dbseq-nr_4_12596525-12607127	Unspecified	+
Matina_Chr5	21885803	21886752	rnd-5_family-229	LTR/Copia	-
Matina_Chr5	21886753	21886837	Chromosome2_dbseq-nr_1_35489857-35495171	Unspecified	+
Matina_Chr5	21886837	21889376	rnd-6_family-1958	LTR/Gypsy	-
Matina_Chr5	21889376	21889461	rnd-6_family-7107	LTR/Gypsy	-
Matina_Chr5	21889462	21889597	rnd-4_family-2498	LTR/Gypsy	+
Matina_Chr5	21889550	21889630	rnd-5_family-4521	LTR/Gypsy	-
Matina_Chr5	21889598	21889614	rnd-6_family-7107	LTR/Gypsy	-
Matina_Chr5	21889618	21889753	rnd-5_family-1492	Unknown	-
Matina_Chr5	21889624	21889925	Chromosome5_dbseq-nr_4_12596525-12607127	Unspecified	+
Matina_Chr5	21889896	21890119	rnd-6_family-7107	LTR/Gypsy	-
Matina_Chr5	21889923	21890268	rnd-3_family-246	LTR/Gypsy	-
Matina_Chr5	21890269	21890501	rnd-5_family-1385	Unknown	-
Matina_Chr5	21890353	21890646	rnd-5_family-1385	Unknown	-
Matina_Chr5	21890502	21890586	rnd-3_family-246	LTR/Gypsy	-
Matina_Chr5	21890571	21890841	Chromosome8_dbseq-nr_7_14813051-14823608	Unspecified	-
Matina_Chr5	21890595	21890853	rnd-6_family-7107	LTR/Gypsy	-
Matina_Chr5	21890859	21891304	rnd-5_family-204	Unknown	+
Matina_Chr5	21891299	21891836	rnd-6_family-2326	Unknown	+
Matina_Chr5	21891769	21891866	rnd-5_family-1863	Unknown	-
Matina_Chr5	21891830	21891895	Chromosome6_dbseq-nr_5_2256507-2267037	Unspecified	-
Matina_Chr5	21891895	21892411	Chromosome8_dbseq-nr_7_15444716-15455117	Unspecified	-
Matina_Chr5	21892144	21893135	Chromosome10_dbseq-nr_9_12561432-12572010	Unspecified	+
Matina_Chr5	21893042	21893169	rnd-5_family-6568	Unknown	+
Matina_Chr5	21893057	21894869	sCAffold11_dbseq-nr_10_10191-20579	Unspecified	-
Matina_Chr5	21894874	21895540	Chromosome10_dbseq-nr_9_12561432-12572010	Unspecified	-
Matina_Chr5	21895171	21896062	Chromosome7_dbseq-nr_6_12315643-12325831	Unspecified	+
Matina_Chr5	21896056	21896154	rnd-4_family-2498	LTR/Gypsy	+
Matina_Chr5	21896155	21896272	sCAffold11_dbseq-nr_10_10191-20579	Unspecified	+
Matina_Chr5	21896263	21898006	Chromosome6_dbseq-nr_5_9754689-9764880	Unspecified	-
Matina_Chr5	21897989	21898069	Chromosome1_dbseq-nr_0_21007977-21018179	Unspecified	+
Matina_Chr5	21898073	21898124	rnd-5_family-1446	Unknown	-
Matina_Chr5	21898128	21898191	rnd-5_family-2847	Unknown	-
Matina_Chr5	21898192	21899349	rnd-4_family-896	LTR/Gypsy	+
Matina_Chr5	21899235	21899713	Chromosome8_dbseq-nr_7_14813051-14823608	Unspecified	+
Matina_Chr5	21899472	21900036	rnd-4_family-896	LTR/Gypsy	+
Matina_Chr5	21899935	21900063	Chromosome2_dbseq-nr_1_29162545-29172443	Unspecified	+
Matina_Chr5	21900059	21900246	rnd-4_family-896	LTR/Gypsy	+
Matina_Chr5	21900227	21900522	Chromosome4_dbseq-nr_3_15958703-15969258	Unspecified	-
Matina_Chr5	21900504	21900732	rnd-5_family-752	LTR/Gypsy	+
Matina_Chr5	21900733	21900874	Chromosome5_dbseq-nr_4_12596525-12607127	Unspecified	-
Matina_Chr5	21900843	21902070	rnd-2_family-67	Unknown	-
Matina_Chr5	21902014	21902078	rnd-5_family-752	LTR/Gypsy	+
Matina_Chr5	21902070	21902259	Chromosome6_dbseq-nr_5_9754689-9764880	Unspecified	+
Matina_Chr5	21902194	21902318	sCAffold11_dbseq-nr_10_10191-20579	Unspecified	-
Matina_Chr5	21902319	21902583	rnd-5_family-752	LTR/Gypsy	+
Matina_Chr5	21902584	21902727	Chromosome10_dbseq-nr_9_12561432-12572010	Unspecified	+
Matina_Chr5	21902728	21902890	rnd-5_family-752	LTR/Gypsy	+
Matina_Chr5	21902934	21905259	rnd-5_family-752	LTR/Gypsy	+
Matina_Chr5	21905257	21905366	Chromosome10_dbseq-nr_9_12561432-12572010	Unspecified	+
Matina_Chr5	21905370	21906523	rnd-4_family-896	LTR/Gypsy	+
Matina_Chr5	21906405	21906557	rnd-5_family-1449	LTR/Gypsy	+
Matina_Chr5	21906424	21906830	Chromosome8_dbseq-nr_7_14813051-14823608	Unspecified	+
Matina_Chr5	21906646	21907077	rnd-4_family-896	LTR/Gypsy	+
Matina_Chr5	21907013	21907090	rnd-4_family-111	LTR/Gypsy	+
Matina_Chr5	21907066	21907221	rnd-6_family-1227	LTR/Gypsy	+
Matina_Chr5	21907088	21907255	Chromosome2_dbseq-nr_1_29162545-29172443	Unspecified	+
Matina_Chr5	21907242	21907400	rnd-4_family-896	LTR/Gypsy	+
Matina_Chr5	21907366	21908069	Chromosome7_dbseq-nr_6_12218458-12228652	Unspecified	+
Matina_Chr5	21908070	21908208	rnd-5_family-3389	Unknown	+
Matina_Chr5	21908182	21908646	rnd-4_family-580	Unknown	+
Matina_Chr5	21908648	21908763	rnd-3_family-246	LTR/Gypsy	+
Matina_Chr5	21908762	21910153	Chromosome1_dbseq-nr_0_28114557-28124743	Unspecified	-
Matina_Chr5	21908764	21909012	Chromosome7_dbseq-nr_6_12218458-12228652	Unspecified	+
Matina_Chr5	21910154	21910198	rnd-3_family-246	LTR/Gypsy	+
Matina_Chr5	21910199	21910388	Chromosome1_dbseq-nr_0_18228137-18238329	Unspecified	+
Matina_Chr5	21910398	21910677	Chromosome5_dbseq-nr_4_12596525-12607127	Unspecified	-
Matina_Chr5	21910659	21910865	rnd-5_family-752	LTR/Gypsy	+
Matina_Chr5	21910866	21910941	rnd-6_family-7107	LTR/Gypsy	+
Matina_Chr5	21910945	21911186	rnd-5_family-1446	Unknown	-
Matina_Chr5	21911136	21911289	rnd-4_family-2498	LTR/Gypsy	+
Matina_Chr5	21911287	21911742	Chromosome10_dbseq-nr_9_12561432-12572010	Unspecified	-
Matina_Chr5	21911701	21911891	rnd-4_family-726	LTR/Gypsy	+
Matina_Chr5	21911811	21911953	rnd-4_family-444	Unknown	-
Matina_Chr5	21911907	21912074	rnd-5_family-9002	Unknown	+
Matina_Chr5	21912075	21912089	Chromosome6_dbseq-nr_5_2256507-2267037	Unspecified	-
Matina_Chr5	21912106	21912210	rnd-2_family-67	Unknown	+
Matina_Chr5	21912161	21912243	Chromosome2_dbseq-nr_1_20313763-20324318	Unspecified	-
Matina_Chr5	21912244	21912418	rnd-6_family-7107	LTR/Gypsy	-
Matina_Chr5	21912330	21912465	rnd-4_family-2498	LTR/Gypsy	+
Matina_Chr5	21912418	21912498	rnd-5_family-4521	LTR/Gypsy	-
Matina_Chr5	21912486	21912620	rnd-5_family-1492	Unknown	-
Matina_Chr5	21912621	21912793	Chromosome5_dbseq-nr_4_12596525-12607127	Unspecified	+
Matina_Chr5	21912764	21913334	rnd-5_family-4521	LTR/Gypsy	-
Matina_Chr5	21913231	21913504	rnd-5_family-1385	Unknown	-
Matina_Chr5	21913335	21913705	Chromosome8_dbseq-nr_7_14813051-14823608	Unspecified	-
Matina_Chr5	21913726	21914036	Chromosome10_dbseq-nr_9_19167646-19175757	Unspecified	-
Matina_Chr5	21914037	21914142	Chromosome2_dbseq-nr_1_35489857-35495171	Unspecified	+
Matina_Chr5	21914135	21914708	rnd-5_family-1048	Unknown	-
Matina_Chr5	21914700	21915813	Chromosome2_dbseq-nr_1_18617534-18626818	Unspecified	-
Matina_Chr5	21915809	21916759	Chromosome2_dbseq-nr_1_18617534-18626818	Unspecified	-
Matina_Chr5	21916774	21917220	Chromosome2_dbseq-nr_1_18617534-18626818	Unspecified	-
Matina_Chr5	21917225	21917912	rnd-4_family-4520	LTR/Copia	+
Matina_Chr5	21919006	21919327	rnd-6_family-159	RC/Helitron	-
Matina_Chr5	21919407	21919974	rnd-4_family-647	LTR/Gypsy	-
Matina_Chr5	21919707	21920465	rnd-3_family-1252	Unknown	+
Matina_Chr5	21921398	21921485	rnd-4_family-58	Unknown	-
Matina_Chr5	21921565	21921938	rnd-4_family-148	LTR/Copia	-
Matina_Chr5	21921907	21922100	rnd-6_family-1442	LTR/Copia	-
Matina_Chr5	21921940	21922761	Chromosome2_dbseq-nr_1_18617534-18626818	Unspecified	+
Matina_Chr5	21922762	21922892	rnd-4_family-1229	LTR/Gypsy	-
Matina_Chr5	21923893	21923985	Chromosome6_dbseq-nr_5_9754689-9764880	Unspecified	+
Matina_Chr5	21923986	21924414	Chromosome10_dbseq-nr_9_19167646-19175757	Unspecified	-
Matina_Chr5	21924415	21924435	Chromosome6_dbseq-nr_5_9754689-9764880	Unspecified	+
Matina_Chr5	21924436	21924573	rnd-5_family-3389	Unknown	+
Matina_Chr5	21924552	21925010	rnd-4_family-580	Unknown	+
Matina_Chr5	21925012	21925128	rnd-3_family-246	LTR/Gypsy	+
Matina_Chr5	21925129	21926476	Chromosome6_dbseq-nr_5_9754689-9764880	Unspecified	+
Matina_Chr5	21926504	21926708	Chromosome10_dbseq-nr_9_19167646-19175757	Unspecified	+
Matina_Chr5	21926742	21928104	Chromosome3_dbseq-nr_2_16077247-16087441	Unspecified	-
Matina_Chr5	21928105	21928221	rnd-3_family-246	LTR/Gypsy	-
Matina_Chr5	21928222	21928342	Chromosome3_dbseq-nr_2_16077247-16087441	Unspecified	-
Matina_Chr5	21928223	21928682	rnd-4_family-580	Unknown	-
Matina_Chr5	21928661	21928800	rnd-5_family-3389	Unknown	-
Matina_Chr5	21928709	21928826	Chromosome5_dbseq-nr_4_12596525-12607127	Unspecified	+
Matina_Chr5	21928791	21928837	Chromosome3_dbseq-nr_2_16077247-16087441	Unspecified	-
Matina_Chr5	21928838	21931395	sCAffold11_dbseq-nr_10_754429-765028	Unspecified	-
Matina_Chr5	21931370	21931547	rnd-4_family-521	LTR/Gypsy	+
Matina_Chr5	21931548	21931641	rnd-3_family-700	LTR/Gypsy	+
Matina_Chr5	21931642	21939313	Chromosome5_dbseq-nr_4_12596525-12607127	Unspecified	-
Matina_Chr5	21939288	21939465	rnd-4_family-521	LTR/Gypsy	+
Matina_Chr5	21939466	21939559	rnd-3_family-700	LTR/Gypsy	+
Matina_Chr5	21939467	21939561	Chromosome2_dbseq-nr_1_20313763-20324318	Unspecified	+
Matina_Chr5	21939563	21939979	sCAffold11_dbseq-nr_10_10191-20579	Unspecified	+
Matina_Chr5	21939710	21940068	Chromosome10_dbseq-nr_9_12561432-12572010	Unspecified	-
Matina_Chr5	21940072	21941991	Chromosome10_dbseq-nr_9_19167646-19175757	Unspecified	-
Matina_Chr5	21942001	21942489	rnd-6_family-3416	LTR/Gypsy	+
Matina_Chr5	21942491	21943826	Chromosome2_dbseq-nr_1_20313763-20324318	Unspecified	+
Matina_Chr5	21943826	21944055	rnd-5_family-7268	LTR/Gypsy	+
Matina_Chr5	21944065	21945007	Chromosome2_dbseq-nr_1_20313763-20324318	Unspecified	+
Matina_Chr5	21945006	21945080	rnd-5_family-7268	LTR/Gypsy	+
Matina_Chr5	21945081	21945397	rnd-4_family-2350	LTR/Gypsy	+
Matina_Chr5	21945398	21946148	Chromosome10_dbseq-nr_9_19167646-19175757	Unspecified	-
Matina_Chr5	21946059	21946180	rnd-5_family-3389	Unknown	+
Matina_Chr5	21946158	21946577	rnd-4_family-580	Unknown	+
Matina_Chr5	21946579	21946695	rnd-3_family-246	LTR/Gypsy	+
Matina_Chr5	21946694	21948416	Chromosome3_dbseq-nr_2_16077247-16087441	Unspecified	+
Matina_Chr5	21948490	21949293	Chromosome2_dbseq-nr_1_29162545-29172443	Unspecified	+
Matina_Chr5	21949193	21949535	rnd-5_family-439	LTR/Copia	-
Matina_Chr5	21949295	21949606	rnd-6_family-1227	LTR/Gypsy	+
Matina_Chr5	21949504	21949830	rnd-6_family-1227	LTR/Gypsy	+
Matina_Chr5	21949831	21949897	rnd-6_family-1227	LTR/Gypsy	+
Matina_Chr5	21949831	21949922	Chromosome2_dbseq-nr_1_29162545-29172443	Unspecified	+
Matina_Chr5	21949915	21949982	rnd-6_family-9448	LTR/Gypsy	+
Matina_Chr5	21949983	21950033	rnd-6_family-581	Unknown	-
Matina_Chr5	21950011	21950037	rnd-6_family-570	LTR/Copia	-
Matina_Chr5	21950038	21950172	rnd-3_family-624	Unknown	-
Matina_Chr5	21951023	21952204	rnd-4_family-1959	LTR/Gypsy	+
Matina_Chr5	21952211	21952573	Chromosome6_dbseq-nr_5_2256507-2267037	Unspecified	+
Matina_Chr5	21952574	21952953	rnd-4_family-2498	LTR/Gypsy	-
Matina_Chr5	21952579	21953136	rnd-5_family-27	LTR/Gypsy	+
Matina_Chr5	21953031	21953972	rnd-4_family-2498	LTR/Gypsy	-
Matina_Chr5	21953762	21954000	rnd-4_family-93	Unknown	-
Matina_Chr5	21953979	21954256	Chromosome5_dbseq-nr_4_12596525-12607127	Unspecified	-
Matina_Chr5	21954257	21954410	rnd-5_family-4521	LTR/Gypsy	+
Matina_Chr5	21954411	21954534	Chromosome5_dbseq-nr_4_12596525-12607127	Unspecified	-
Matina_Chr5	21954558	21954626	rnd-4_family-463	LTR/Gypsy	+
Matina_Chr5	21954631	21954728	Chromosome2_dbseq-nr_1_29162545-29172443	Unspecified	+
Matina_Chr5	21954769	21954912	rnd-4_family-728	LTR/Gypsy	+
Matina_Chr5	21954914	21955173	Chromosome5_dbseq-nr_4_12596525-12607127	Unspecified	-
Matina_Chr5	21955099	21955199	rnd-5_family-2464	Unknown	-
Matina_Chr5	21955195	21955442	rnd-4_family-728	LTR/Gypsy	+
Matina_Chr5	21955466	21955509	Chromosome8_dbseq-nr_7_14813051-14823608	Unspecified	+
Matina_Chr5	21955510	21955989	rnd-4_family-463	LTR/Gypsy	+
Matina_Chr5	21955978	21956127	Chromosome2_dbseq-nr_1_29162545-29172443	Unspecified	+
Matina_Chr5	21955996	21956152	rnd-6_family-1227	LTR/Gypsy	+
Matina_Chr5	21956123	21956304	rnd-4_family-463	LTR/Gypsy	+
Matina_Chr5	21956270	21956531	Chromosome5_dbseq-nr_4_12596525-12607127	Unspecified	-
Matina_Chr5	21956527	21956770	rnd-4_family-463	LTR/Gypsy	+
Matina_Chr5	21956771	21956846	rnd-6_family-7107	LTR/Gypsy	+
Matina_Chr5	21956772	21956859	Chromosome2_dbseq-nr_1_20313763-20324318	Unspecified	+
Matina_Chr5	21958102	21959549	Chromosome2_dbseq-nr_1_29162545-29172443	Unspecified	-
Matina_Chr5	21959878	21959983	rnd-4_family-978	DNA/CMC-EnSpm	+
Matina_Chr5	21959984	21960722	Chromosome1_dbseq-nr_0_30151164-30161354	Unspecified	-
Matina_Chr5	21960739	21961739	rnd-4_family-1837	LTR/Gypsy	+
Matina_Chr5	21961740	21962417	sCAffold11_dbseq-nr_10_754429-765028	Unspecified	-
Matina_Chr5	21962314	21962988	rnd-5_family-7749	LTR/Gypsy	+
Matina_Chr5	21962961	21963489	Chromosome5_dbseq-nr_4_12596525-12607127	Unspecified	-
Matina_Chr5	21963492	21964428	Chromosome3_dbseq-nr_2_16077247-16087441	Unspecified	-
Matina_Chr5	21964431	21964827	rnd-4_family-454	LTR/Gypsy	-
Matina_Chr5	21964791	21964946	rnd-6_family-149	Unknown	+
Matina_Chr5	21964814	21965199	Chromosome10_dbseq-nr_9_19167646-19175757	Unspecified	+
Matina_Chr5	21965020	21965195	Chromosome10_dbseq-nr_9_12561432-12572010	Unspecified	-
Matina_Chr5	21965196	21965388	rnd-4_family-1229	LTR/Gypsy	-
Matina_Chr5	21965363	21965837	Chromosome10_dbseq-nr_9_19167646-19175757	Unspecified	+
Matina_Chr5	21965389	21965835	Chromosome10_dbseq-nr_9_12561432-12572010	Unspecified	-
Matina_Chr5	21965840	21965959	rnd-4_family-978	DNA/CMC-EnSpm	+
Matina_Chr5	21965944	21966283	Theobroma_cacao_17_1450	Unspecified	-
Matina_Chr5	21966002	21966361	Theobroma_cacao_17_1450	Unspecified	+
Matina_Chr5	21966311	21966374	rnd-6_family-5476	DNA/CMC-EnSpm	-
Matina_Chr5	21966604	21966743	Chromosome2_dbseq-nr_1_18617534-18626818	Unspecified	-
Matina_Chr5	21966864	21966967	rnd-3_family-700	LTR/Gypsy	-
Matina_Chr5	21967183	21967446	rnd-3_family-700	LTR/Gypsy	-
Matina_Chr5	21967583	21967654	rnd-5_family-669	Unknown	-
Matina_Chr5	21967657	21968081	rnd-5_family-669	Unknown	-
Matina_Chr5	21968051	21969023	rnd-4_family-1065	LTR/Copia	+
Matina_Chr5	21969023	21969128	Chromosome2_dbseq-nr_1_35489857-35495171	Unspecified	-
Matina_Chr5	21969107	21969372	rnd-4_family-1229	LTR/Gypsy	+
Matina_Chr5	21969332	21969426	Chromosome10_dbseq-nr_9_19167646-19175757	Unspecified	-
Matina_Chr5	21969420	21969617	rnd-4_family-1229	LTR/Gypsy	+
Matina_Chr5	21969621	21970019	Chromosome6_dbseq-nr_5_2256507-2267037	Unspecified	+
Matina_Chr5	21969966	21970159	rnd-5_family-13	Unknown	-
Matina_Chr5	21970026	21970800	Chromosome8_dbseq-nr_7_14813051-14823608	Unspecified	+
Matina_Chr5	21970741	21970940	rnd-3_family-246	LTR/Gypsy	+
Matina_Chr5	21970816	21971177	Chromosome8_dbseq-nr_7_14813051-14823608	Unspecified	+
Matina_Chr5	21970941	21971031	Chromosome4_dbseq-nr_3_15958703-15969258	Unspecified	-
Matina_Chr5	21971054	21971359	rnd-4_family-521	LTR/Gypsy	+
Matina_Chr5	21971332	21972606	sCAffold11_dbseq-nr_10_754429-765028	Unspecified	-
Matina_Chr5	21972601	21972747	Chromosome2_dbseq-nr_1_20313763-20324318	Unspecified	+
Matina_Chr5	21972736	21972878	Chromosome5_dbseq-nr_4_12596525-12607127	Unspecified	-
Matina_Chr5	21972867	21973088	rnd-4_family-726	LTR/Gypsy	+
Matina_Chr5	21973031	21973135	Chromosome8_dbseq-nr_7_14813051-14823608	Unspecified	+
Matina_Chr5	21973136	21973334	rnd-4_family-1229	LTR/Gypsy	+
Matina_Chr5	21973335	21974496	Chromosome8_dbseq-nr_7_14813051-14823608	Unspecified	+
Matina_Chr5	21974375	21974573	rnd-3_family-246	LTR/Gypsy	+
Matina_Chr5	21974449	21974804	Chromosome4_dbseq-nr_3_15958703-15969258	Unspecified	-
Matina_Chr5	21974705	21974982	rnd-4_family-521	LTR/Gypsy	+
Matina_Chr5	21974983	21975509	Chromosome2_dbseq-nr_1_20313763-20324318	Unspecified	+
Matina_Chr5	21975625	21975719	Chromosome2_dbseq-nr_1_20313763-20324318	Unspecified	-
Matina_Chr5	21975648	21975720	rnd-3_family-700	LTR/Gypsy	-
Matina_Chr5	21975721	21975898	rnd-4_family-521	LTR/Gypsy	-
Matina_Chr5	21975873	21976168	Chromosome5_dbseq-nr_4_12596525-12607127	Unspecified	+
Matina_Chr5	21976141	21976405	rnd-4_family-521	LTR/Gypsy	-
Matina_Chr5	21976302	21978553	Chromosome8_dbseq-nr_7_21269502-21280099	Unspecified	-
Matina_Chr5	21978558	21978609	rnd-3_family-115	Unknown	+
Matina_Chr5	21978578	21979237	rnd-6_family-1970	Unknown	+
Matina_Chr5	21978610	21979064	rnd-4_family-1065	LTR/Copia	+
Matina_Chr5	21979241	21979686	rnd-5_family-669	Unknown	-
Matina_Chr5	21979630	21979711	rnd-3_family-700	LTR/Gypsy	-
Matina_Chr5	21979692	21979776	Chromosome9_dbseq-nr_8_33692732-33706066	Unspecified	+
Matina_Chr5	21979718	21979809	Chromosome9_dbseq-nr_8_33692732-33706066	Unspecified	-
Matina_Chr5	21979853	21980397	rnd-5_family-4232	DNA/CMC-EnSpm	+
Matina_Chr5	21980457	21980929	rnd-5_family-4232	DNA/CMC-EnSpm	+
Matina_Chr5	21981645	21981773	rnd-6_family-9448	LTR/Gypsy	-
Matina_Chr5	21983149	21983774	Chromosome2_dbseq-nr_1_18617534-18626818	Unspecified	-
Matina_Chr5	21983797	21983921	rnd-3_family-624	Unknown	+
Matina_Chr5	21983922	21983953	rnd-6_family-570	LTR/Copia	+
Matina_Chr5	21983942	21983979	rnd-6_family-581	Unknown	+
Matina_Chr5	21983980	21984215	rnd-6_family-9448	LTR/Gypsy	-
Matina_Chr5	21984074	21984251	Chromosome2_dbseq-nr_1_29162545-29172443	Unspecified	-
Matina_Chr5	21984217	21984308	rnd-5_family-439	LTR/Copia	+
Matina_Chr5	21984292	21984586	rnd-3_family-624	Unknown	+
Matina_Chr5	21984414	21984617	rnd-6_family-9009	Unknown	-
Matina_Chr5	21984532	21984631	rnd-5_family-439	LTR/Copia	+
Matina_Chr5	21984631	21984725	Chromosome2_dbseq-nr_1_20313763-20324318	Unspecified	-
Matina_Chr5	21984633	21984726	rnd-3_family-700	LTR/Gypsy	-
Matina_Chr5	21984727	21984906	rnd-4_family-521	LTR/Gypsy	-
Matina_Chr5	21984891	21985163	Chromosome5_dbseq-nr_4_12596525-12607127	Unspecified	+
Matina_Chr5	21985148	21985431	rnd-4_family-521	LTR/Gypsy	-
Matina_Chr5	21985333	21985669	Chromosome8_dbseq-nr_7_14813051-14823608	Unspecified	-
Matina_Chr5	21985547	21985703	rnd-5_family-1385	Unknown	-
Matina_Chr5	21985565	21985739	rnd-5_family-4521	LTR/Gypsy	-
Matina_Chr5	21985687	21985801	rnd-5_family-405	Unknown	-
Matina_Chr5	21985807	21985970	Chromosome1_dbseq-nr_0_22813689-22824090	Unspecified	-
Matina_Chr5	21985957	21986034	rnd-5_family-405	Unknown	-
Matina_Chr5	21985971	21986128	rnd-5_family-982	LTR/Gypsy	-
Matina_Chr5	21986038	21987798	Chromosome4_dbseq-nr_3_15958703-15969258	Unspecified	+
Matina_Chr5	21987798	21988156	rnd-5_family-105	Unknown	-
Matina_Chr5	21987811	21988568	Chromosome2_dbseq-nr_1_29162545-29172443	Unspecified	-
Matina_Chr5	21988562	21988635	Chromosome2_dbseq-nr_1_29162545-29172443	Unspecified	-
Matina_Chr5	21988674	21988863	rnd-5_family-1583	LTR/Gypsy	+
Matina_Chr5	21988737	21988958	rnd-5_family-224	LTR/Gypsy	-
Matina_Chr5	21988837	21990315	Chromosome2_dbseq-nr_1_29162545-29172443	Unspecified	-
Matina_Chr5	21989906	21990194	Chromosome2_dbseq-nr_1_29162545-29172443	Unspecified	-
Matina_Chr5	21990195	21990335	rnd-6_family-1227	LTR/Gypsy	-
Matina_Chr5	21990336	21990364	Chromosome2_dbseq-nr_1_29162545-29172443	Unspecified	-
Matina_Chr5	21990415	21990705	rnd-3_family-624	Unknown	+
Matina_Chr5	21990533	21990728	rnd-6_family-9009	Unknown	-
Matina_Chr5	21990557	21990705	rnd-5_family-1813	LTR/ERV1	+
Matina_Chr5	21990651	21990782	rnd-5_family-439	LTR/Copia	+
Matina_Chr5	21990710	21991107	rnd-5_family-105	Unknown	-
Matina_Chr5	21991108	21991460	Chromosome2_dbseq-nr_1_29162545-29172443	Unspecified	-
Matina_Chr5	21991491	21991895	Chromosome2_dbseq-nr_1_18617534-18626818	Unspecified	-
Matina_Chr5	21991800	21991989	rnd-4_family-4520	LTR/Copia	+
Matina_Chr5	21992181	21992675	rnd-4_family-4520	LTR/Copia	+
Matina_Chr5	21992692	21992752	Chromosome9_dbseq-nr_8_33692732-33706066	Unspecified	+
Matina_Chr5	21992720	21992773	Chromosome9_dbseq-nr_8_33692732-33706066	Unspecified	-
Matina_Chr5	21992786	21993016	rnd-5_family-669	Unknown	-
Matina_Chr5	21993184	21993333	rnd-6_family-144	DNA/hAT-Ac	+
Matina_Chr5	21993778	21993874	Chromosome5_dbseq-nr_4_12596525-12607127	Unspecified	+
Matina_Chr5	21993782	21993875	rnd-3_family-700	LTR/Gypsy	-
Matina_Chr5	21993876	21994053	rnd-4_family-521	LTR/Gypsy	-
Matina_Chr5	21994038	21996572	Chromosome5_dbseq-nr_4_12596525-12607127	Unspecified	+
Matina_Chr5	21996712	21997771	Chromosome4_dbseq-nr_3_15958703-15969258	Unspecified	+
Matina_Chr5	21997772	21997976	Chromosome10_dbseq-nr_9_19167646-19175757	Unspecified	+
Matina_Chr5	21997964	21998009	rnd-6_family-567	LTR/Copia	-
Matina_Chr5	21998008	21999372	Chromosome1_dbseq-nr_0_21007977-21018179	Unspecified	+
Matina_Chr5	21999373	21999488	Chromosome10_dbseq-nr_9_12561432-12572010	Unspecified	-
Matina_Chr5	21999489	21999953	rnd-4_family-580	Unknown	-
Matina_Chr5	21999954	22000365	Chromosome10_dbseq-nr_9_12561432-12572010	Unspecified	-
Matina_Chr5	22000086	22000724	Chromosome10_dbseq-nr_9_19167646-19175757	Unspecified	+
Matina_Chr5	22000725	22001041	rnd-4_family-2350	LTR/Gypsy	-
Matina_Chr5	22001042	22001115	rnd-5_family-7268	LTR/Gypsy	-
Matina_Chr5	22001114	22002060	Chromosome2_dbseq-nr_1_20313763-20324318	Unspecified	-
Matina_Chr5	22002067	22002296	rnd-5_family-7268	LTR/Gypsy	-
Matina_Chr5	22002296	22003632	Chromosome2_dbseq-nr_1_20313763-20324318	Unspecified	-
Matina_Chr5	22003634	22004121	rnd-6_family-3416	LTR/Gypsy	-
Matina_Chr5	22004131	22004231	Chromosome10_dbseq-nr_9_19167646-19175757	Unspecified	+
Matina_Chr5	22004250	22004397	Chromosome10_dbseq-nr_9_12561432-12572010	Unspecified	+
Matina_Chr5	22004289	22004526	Chromosome7_dbseq-nr_6_12315643-12325831	Unspecified	-
Matina_Chr5	22004513	22004706	rnd-5_family-224	LTR/Gypsy	+
Matina_Chr5	22004580	22004894	rnd-5_family-1583	LTR/Gypsy	-
Matina_Chr5	22004902	22005286	rnd-5_family-806	LTR/Gypsy	-
Matina_Chr5	22005112	22005578	rnd-5_family-439	LTR/Copia	-
Matina_Chr5	22005538	22006158	Chromosome2_dbseq-nr_1_29162545-29172443	Unspecified	+
Matina_Chr5	22006096	22006248	rnd-5_family-439	LTR/Copia	-
Matina_Chr5	22006177	22006272	rnd-5_family-1386	LTR/Gypsy	-
Matina_Chr5	22006402	22007398	rnd-4_family-2638	LTR/Gypsy	+
Matina_Chr5	22007408	22007989	Chromosome8_dbseq-nr_7_14813051-14823608	Unspecified	+
Matina_Chr5	22007958	22008457	rnd-4_family-448	LTR/Gypsy	+
Matina_Chr5	22008458	22008976	Chromosome5_dbseq-nr_4_12596525-12607127	Unspecified	-
Matina_Chr5	22009002	22009086	rnd-5_family-1433	LTR/Copia	-
Matina_Chr5	22009087	22009605	Chromosome2_dbseq-nr_1_29162545-29172443	Unspecified	+
Matina_Chr5	22009271	22009670	rnd-5_family-105	Unknown	+
Matina_Chr5	22009671	22009896	rnd-5_family-1433	LTR/Copia	-
Matina_Chr5	22010067	22010185	Chromosome2_dbseq-nr_1_29162545-29172443	Unspecified	+
Matina_Chr5	22010083	22010377	rnd-4_family-686	LTR/Gypsy	+
Matina_Chr5	22010213	22010467	rnd-6_family-570	LTR/Copia	-
Matina_Chr5	22010581	22011910	Chromosome2_dbseq-nr_1_29162545-29172443	Unspecified	-
Matina_Chr5	22011918	22012219	rnd-5_family-3598	LTR/Gypsy	+
Matina_Chr5	22012225	22012667	Chromosome2_dbseq-nr_1_29162545-29172443	Unspecified	-
Matina_Chr5	22012670	22012737	rnd-5_family-2847	Unknown	-
Matina_Chr5	22012738	22012749	Chromosome6_dbseq-nr_5_2256507-2267037	Unspecified	+
Matina_Chr5	22012771	22013393	rnd-4_family-111	LTR/Gypsy	+
Matina_Chr5	22013321	22013402	rnd-6_family-2326	Unknown	-
Matina_Chr5	22013402	22013853	rnd-5_family-204	Unknown	-
Matina_Chr5	22013847	22013894	rnd-5_family-1449	LTR/Gypsy	+
Matina_Chr5	22013895	22014906	rnd-4_family-1959	LTR/Gypsy	+
Matina_Chr5	22014915	22015227	Chromosome8_dbseq-nr_7_14813051-14823608	Unspecified	+
Matina_Chr5	22015235	22016411	Chromosome3_dbseq-nr_2_11209247-11219440	Unspecified	-
Matina_Chr5	22016413	22016608	rnd-5_family-1385	Unknown	+
Matina_Chr5	22016431	22016767	rnd-5_family-4521	LTR/Gypsy	+
Matina_Chr5	22016767	22017067	Chromosome5_dbseq-nr_4_12596525-12607127	Unspecified	-
Matina_Chr5	22016938	22017073	rnd-5_family-1492	Unknown	+
Matina_Chr5	22017073	22017096	rnd-6_family-7107	LTR/Gypsy	+
Matina_Chr5	22017097	22017228	rnd-4_family-2498	LTR/Gypsy	-
Matina_Chr5	22017229	22017315	rnd-6_family-7107	LTR/Gypsy	+
Matina_Chr5	22017244	22017326	Chromosome2_dbseq-nr_1_20313763-20324318	Unspecified	+
Matina_Chr5	22017321	22017592	Chromosome2_dbseq-nr_1_29162545-29172443	Unspecified	-
Matina_Chr5	22017584	22018075	Chromosome10_dbseq-nr_9_19167646-19175757	Unspecified	-
Matina_Chr5	22017589	22018048	Chromosome10_dbseq-nr_9_12561432-12572010	Unspecified	+
Matina_Chr5	22018049	22018241	rnd-4_family-1229	LTR/Gypsy	+
Matina_Chr5	22018238	22018624	Chromosome10_dbseq-nr_9_19167646-19175757	Unspecified	-
Matina_Chr5	22018242	22018433	Chromosome10_dbseq-nr_9_12561432-12572010	Unspecified	+
Matina_Chr5	22018490	22018647	rnd-6_family-149	Unknown	-
Matina_Chr5	22018611	22019003	rnd-4_family-454	LTR/Gypsy	+
Matina_Chr5	22019010	22020474	Chromosome1_dbseq-nr_0_28114557-28124743	Unspecified	-
Matina_Chr5	22020452	22020652	Chromosome8_dbseq-nr_7_13520022-13530221	Unspecified	+
Matina_Chr5	22020657	22021059	Chromosome2_dbseq-nr_1_29162545-29172443	Unspecified	-
Matina_Chr5	22021057	22021134	rnd-4_family-93	Unknown	-
Matina_Chr5	22021166	22021275	Chromosome6_dbseq-nr_5_2256507-2267037	Unspecified	+
Matina_Chr5	22021209	22021734	rnd-6_family-5572	Unknown	-
Matina_Chr5	22022161	22022621	rnd-4_family-1560	DNA/MULE-MuDR	+
Matina_Chr5	22022622	22024898	Chromosome8_dbseq-nr_7_21269502-21280099	Unspecified	+
Matina_Chr5	22024760	22025099	rnd-5_family-7749	LTR/Gypsy	+
Matina_Chr5	22025091	22025614	Chromosome5_dbseq-nr_4_12596525-12607127	Unspecified	-
Matina_Chr5	22025607	22026261	rnd-4_family-1560	DNA/MULE-MuDR	+
Matina_Chr5	22026318	22026572	Chromosome1_dbseq-nr_0_21261473-21264837	Unspecified	+
Matina_Chr5	22026573	22027385	Chromosome2_dbseq-nr_1_35489857-35495171	Unspecified	-
Matina_Chr5	22027416	22028055	rnd-4_family-1560	DNA/MULE-MuDR	+
Matina_Chr5	22028054	22029155	Chromosome2_dbseq-nr_1_29162545-29172443	Unspecified	-
Matina_Chr5	22029632	22029816	rnd-5_family-1583	LTR/Gypsy	+
Matina_Chr5	22029817	22030381	rnd-4_family-688	LTR/Copia	+
Matina_Chr5	22030382	22030611	rnd-5_family-1583	LTR/Gypsy	+
Matina_Chr5	22030629	22030884	rnd-6_family-805	Unknown	-
Matina_Chr5	22030894	22031071	rnd-6_family-1227	LTR/Gypsy	-
Matina_Chr5	22031016	22031184	rnd-6_family-805	Unknown	-
Matina_Chr5	22031153	22031506	rnd-5_family-1433	LTR/Copia	+
Matina_Chr5	22031228	22031507	rnd-5_family-1813	LTR/ERV1	+
Matina_Chr5	22031502	22031581	Chromosome5_dbseq-nr_4_12596525-12607127	Unspecified	+
Matina_Chr5	22031582	22031797	rnd-5_family-752	LTR/Gypsy	-
Matina_Chr5	22031784	22031864	rnd-5_family-2464	Unknown	+
Matina_Chr5	22031802	22032064	Chromosome5_dbseq-nr_4_12596525-12607127	Unspecified	+
Matina_Chr5	22032044	22032199	rnd-5_family-752	LTR/Gypsy	-
Matina_Chr5	22032064	22032262	rnd-5_family-752	LTR/Gypsy	-
Matina_Chr5	22032268	22032281	Chromosome2_dbseq-nr_1_29162545-29172443	Unspecified	-
Matina_Chr5	22032282	22032415	rnd-6_family-1227	LTR/Gypsy	-
Matina_Chr5	22032409	22032621	rnd-5_family-752	LTR/Gypsy	-
Matina_Chr5	22032416	22032458	Chromosome2_dbseq-nr_1_29162545-29172443	Unspecified	-
Matina_Chr5	22032617	22033170	Chromosome4_dbseq-nr_3_15958703-15969258	Unspecified	+
Matina_Chr5	22033064	22033811	rnd-5_family-752	LTR/Gypsy	-
Matina_Chr5	22033812	22034220	Chromosome10_dbseq-nr_9_12561432-12572010	Unspecified	+
Matina_Chr5	22034070	22034265	Chromosome10_dbseq-nr_9_19167646-19175757	Unspecified	-
Matina_Chr5	22034266	22034428	rnd-4_family-1229	LTR/Gypsy	+
Matina_Chr5	22034429	22034877	Chromosome10_dbseq-nr_9_19167646-19175757	Unspecified	-
Matina_Chr5	22034825	22035223	rnd-4_family-454	LTR/Gypsy	+
Matina_Chr5	22035226	22036909	Chromosome3_dbseq-nr_2_16077247-16087441	Unspecified	+
Matina_Chr5	22036900	22038122	rnd-5_family-752	LTR/Gypsy	-
Matina_Chr5	22038133	22040856	Chromosome5_dbseq-nr_4_12596525-12607127	Unspecified	+
Matina_Chr5	22040857	22041553	rnd-5_family-752	LTR/Gypsy	-
Matina_Chr5	22041552	22042431	rnd-5_family-752	LTR/Gypsy	-
Matina_Chr5	22042483	22042644	rnd-5_family-752	LTR/Gypsy	-
Matina_Chr5	22042646	22042790	Chromosome10_dbseq-nr_9_12561432-12572010	Unspecified	-
Matina_Chr5	22042791	22043073	rnd-5_family-752	LTR/Gypsy	-
Matina_Chr5	22043075	22043320	Chromosome6_dbseq-nr_5_9754689-9764880	Unspecified	-
Matina_Chr5	22043317	22044540	rnd-2_family-67	Unknown	+
Matina_Chr5	22044340	22044575	Chromosome8_dbseq-nr_7_14813051-14823608	Unspecified	-
Matina_Chr5	22044576	22044864	rnd-5_family-752	LTR/Gypsy	-
Matina_Chr5	22044860	22044931	rnd-5_family-2464	Unknown	+
Matina_Chr5	22044869	22045141	Chromosome5_dbseq-nr_4_12596525-12607127	Unspecified	+
Matina_Chr5	22045111	22045299	rnd-5_family-752	LTR/Gypsy	-
Matina_Chr5	22045300	22045538	rnd-5_family-1385	Unknown	-
Matina_Chr5	22045455	22045739	Chromosome5_dbseq-nr_4_12596525-12607127	Unspecified	+
Matina_Chr5	22045539	22045657	rnd-5_family-752	LTR/Gypsy	-
Matina_Chr5	22045712	22046752	rnd-4_family-454	LTR/Gypsy	-
Matina_Chr5	22046759	22046957	rnd-5_family-1813	LTR/ERV1	+
Matina_Chr5	22046958	22048025	Chromosome1_dbseq-nr_0_21261473-21264837	Unspecified	-
Matina_Chr5	22048026	22048135	Chromosome2_dbseq-nr_1_35489857-35495171	Unspecified	+
Matina_Chr5	22048139	22048238	rnd-6_family-7107	LTR/Gypsy	-
Matina_Chr5	22048228	22048360	rnd-4_family-2498	LTR/Gypsy	+
Matina_Chr5	22048381	22048516	rnd-5_family-1492	Unknown	-
Matina_Chr5	22048387	22048659	Chromosome5_dbseq-nr_4_12596525-12607127	Unspecified	+
Matina_Chr5	22048660	22048974	rnd-5_family-982	LTR/Gypsy	-
Matina_Chr5	22048926	22048989	rnd-5_family-1385	Unknown	-
Matina_Chr5	22048976	22049983	Chromosome10_dbseq-nr_9_19167646-19175757	Unspecified	-
Matina_Chr5	22049975	22050070	rnd-5_family-13	Unknown	-
Matina_Chr5	22050033	22051334	Chromosome10_dbseq-nr_9_12561432-12572010	Unspecified	+
Matina_Chr5	22051261	22051588	Chromosome10_dbseq-nr_9_19167646-19175757	Unspecified	-
Matina_Chr5	22051581	22051822	rnd-5_family-1385	Unknown	-
Matina_Chr5	22051597	22051754	rnd-5_family-27	LTR/Gypsy	-
Matina_Chr5	22051755	22052023	sCAffold11_dbseq-nr_10_754429-765028	Unspecified	+
Matina_Chr5	22052024	22052484	rnd-5_family-27	LTR/Gypsy	-
Matina_Chr5	22052538	22053421	rnd-4_family-151	Unknown	+
Matina_Chr5	22053415	22053793	Chromosome10_dbseq-nr_9_12561432-12572010	Unspecified	-
Matina_Chr5	22053781	22055560	Chromosome2_dbseq-nr_1_35489857-35495171	Unspecified	+
Matina_Chr5	22055280	22056339	rnd-2_family-23	LTR/Copia	-
Matina_Chr5	22056335	22056890	Chromosome2_dbseq-nr_1_35489857-35495171	Unspecified	+
Matina_Chr5	22056881	22057805	rnd-5_family-2161	LTR/Copia	-
Matina_Chr5	22057806	22057864	Chromosome1_dbseq-nr_0_26808433-26813539	Unspecified	-
Matina_Chr5	22057812	22057948	rnd-5_family-340	LTR/Copia	-
Matina_Chr5	22057837	22057934	Chromosome8_dbseq-nr_7_17870351-17875319	Unspecified	+
Matina_Chr5	22057889	22058119	Chromosome3_dbseq-nr_2_1177646-1182071	Unspecified	-
Matina_Chr5	22057935	22058227	rnd-4_family-632	LTR/Copia	-
Matina_Chr5	22058229	22059984	Chromosome1_dbseq-nr_0_26808433-26813539	Unspecified	-
Matina_Chr5	22059981	22062215	Chromosome1_dbseq-nr_0_26808433-26813539	Unspecified	-
Matina_Chr5	22062219	22062749	rnd-5_family-1813	LTR/ERV1	+
Matina_Chr5	22062798	22062840	rnd-5_family-112	Unknown	+
Matina_Chr5	22062845	22062914	Chromosome2_dbseq-nr_1_29162545-29172443	Unspecified	-
Matina_Chr5	22062920	22063072	rnd-6_family-3405	LTR/Copia	+
Matina_Chr5	22063007	22063191	rnd-5_family-1583	LTR/Gypsy	+
Matina_Chr5	22063078	22063455	Chromosome2_dbseq-nr_1_29162545-29172443	Unspecified	-
Matina_Chr5	22063464	22063951	rnd-3_family-700	LTR/Gypsy	+
Matina_Chr5	22063948	22066575	rnd-5_family-5616	Unknown	+
Matina_Chr5	22066583	22066642	rnd-6_family-1773	Unknown	+
Matina_Chr5	22066643	22066662	Chromosome5_dbseq-nr_4_12596525-12607127	Unspecified	-
Matina_Chr5	22066662	22066857	rnd-5_family-101	LTR/Gypsy	+
Matina_Chr5	22066840	22067047	rnd-6_family-1227	LTR/Gypsy	+
Matina_Chr5	22066854	22067214	Chromosome2_dbseq-nr_1_29162545-29172443	Unspecified	+
Matina_Chr5	22067216	22067476	rnd-6_family-1511	Unknown	-
Matina_Chr5	22067484	22067609	rnd-6_family-1227	LTR/Gypsy	-
Matina_Chr5	22067610	22067638	Chromosome2_dbseq-nr_1_29162545-29172443	Unspecified	-
Matina_Chr5	22067619	22067920	rnd-6_family-3405	LTR/Copia	+
Matina_Chr5	22067968	22068174	Chromosome2_dbseq-nr_1_29162545-29172443	Unspecified	-
Matina_Chr5	22068188	22068512	Chromosome9_dbseq-nr_8_33692732-33706066	Unspecified	-
Matina_Chr5	22068611	22068720	Chromosome2_dbseq-nr_1_35489857-35495171	Unspecified	-
Matina_Chr5	22068617	22068789	Chromosome1_dbseq-nr_0_21261473-21264837	Unspecified	+
Matina_Chr5	22068790	22068870	rnd-5_family-295	Unknown	-
Matina_Chr5	22068848	22069690	Chromosome2_dbseq-nr_1_35489857-35495171	Unspecified	-
Matina_Chr5	22069664	22069826	rnd-5_family-295	Unknown	-
Matina_Chr5	22069691	22069725	Chromosome1_dbseq-nr_0_21261473-21264837	Unspecified	+
Matina_Chr5	22069853	22070144	Chromosome3_dbseq-nr_2_32243275-32260231	Unspecified	-
Matina_Chr5	22070145	22070341	Chromosome3_dbseq-nr_2_20750753-20767595	Unspecified	+
Matina_Chr5	22070342	22070389	Chromosome3_dbseq-nr_2_32243275-32260231	Unspecified	-
Matina_Chr5	22070961	22073466	Chromosome8_dbseq-nr_7_21269502-21280099	Unspecified	+
Matina_Chr5	22073451	22073628	rnd-4_family-521	LTR/Gypsy	+
Matina_Chr5	22073629	22073722	rnd-3_family-700	LTR/Gypsy	+
Matina_Chr5	22073630	22073724	Chromosome5_dbseq-nr_4_12596525-12607127	Unspecified	-
Matina_Chr5	22074729	22075333	Chromosome10_dbseq-nr_9_24797701-24813881	Unspecified	-
Matina_Chr5	22075336	22076762	Chromosome3_dbseq-nr_2_16077247-16087441	Unspecified	-
Matina_Chr5	22076764	22078475	rnd-4_family-1058	Unknown	+
Matina_Chr5	22078475	22078632	Chromosome6_dbseq-nr_5_2256507-2267037	Unspecified	-
Matina_Chr5	22078633	22078688	rnd-5_family-2847	Unknown	+
Matina_Chr5	22078691	22080028	Chromosome10_dbseq-nr_9_24152614-24165583	Unspecified	-
Matina_Chr5	22080031	22080409	Chromosome10_dbseq-nr_9_24797701-24813881	Unspecified	-
Matina_Chr5	22080415	22080546	rnd-5_family-3356	LTR/Copia	-
Matina_Chr5	22080555	22080698	Chromosome1_dbseq-nr_0_26808433-26813539	Unspecified	-
Matina_Chr5	22080699	22080718	Chromosome2_dbseq-nr_1_35489857-35495171	Unspecified	+
Matina_Chr5	22080720	22081607	rnd-5_family-3356	LTR/Copia	-
Matina_Chr5	22081318	22081654	rnd-5_family-6364	Unknown	+
Matina_Chr5	22081655	22081862	Chromosome2_dbseq-nr_1_35489857-35495171	Unspecified	+
Matina_Chr5	22081879	22082703	rnd-5_family-100	LTR/Copia	-
Matina_Chr5	22082706	22083533	Chromosome2_dbseq-nr_1_29162545-29172443	Unspecified	-
Matina_Chr5	22083526	22083643	Chromosome10_dbseq-nr_9_19167646-19175757	Unspecified	+
Matina_Chr5	22083644	22083685	rnd-6_family-178	Unknown	-
Matina_Chr5	22083688	22085060	Chromosome6_dbseq-nr_5_9754689-9764880	Unspecified	-
Matina_Chr5	22085061	22085177	rnd-3_family-246	LTR/Gypsy	-
Matina_Chr5	22085178	22085298	Chromosome6_dbseq-nr_5_9754689-9764880	Unspecified	-
Matina_Chr5	22085181	22085643	rnd-4_family-580	Unknown	-
Matina_Chr5	22085568	22085615	Chromosome10_dbseq-nr_9_19167646-19175757	Unspecified	+
Matina_Chr5	22085616	22085752	rnd-5_family-3389	Unknown	-
Matina_Chr5	22085753	22086407	Chromosome10_dbseq-nr_9_19167646-19175757	Unspecified	+
Matina_Chr5	22086347	22087650	Chromosome4_dbseq-nr_3_15958703-15969258	Unspecified	+
Matina_Chr5	22087651	22087880	rnd-5_family-7268	LTR/Gypsy	-
Matina_Chr5	22087880	22089218	Chromosome2_dbseq-nr_1_20313763-20324318	Unspecified	-
Matina_Chr5	22089218	22089706	rnd-6_family-3416	LTR/Gypsy	-
Matina_Chr5	22089716	22091402	Chromosome10_dbseq-nr_9_19167646-19175757	Unspecified	+
Matina_Chr5	22091304	22091414	Chromosome6_dbseq-nr_5_2256507-2267037	Unspecified	-
Matina_Chr5	22091419	22091608	Chromosome8_dbseq-nr_7_15444716-15455117	Unspecified	+
Matina_Chr5	22091608	22091652	rnd-3_family-246	LTR/Gypsy	-
Matina_Chr5	22091653	22092990	Chromosome2_dbseq-nr_1_33422324-33432527	Unspecified	+
Matina_Chr5	22092992	22093103	rnd-3_family-246	LTR/Gypsy	-
Matina_Chr5	22093107	22093570	rnd-4_family-580	Unknown	-
Matina_Chr5	22093496	22093542	Chromosome10_dbseq-nr_9_12561432-12572010	Unspecified	-
Matina_Chr5	22093543	22093682	rnd-5_family-3389	Unknown	-
Matina_Chr5	22093686	22094170	Chromosome10_dbseq-nr_9_19167646-19175757	Unspecified	+
Matina_Chr5	22094171	22094214	Chromosome10_dbseq-nr_9_12561432-12572010	Unspecified	-
Matina_Chr5	22094219	22094260	rnd-6_family-178	Unknown	-
Matina_Chr5	22094263	22095589	Chromosome2_dbseq-nr_1_33422324-33432527	Unspecified	+
Matina_Chr5	22095591	22095702	rnd-3_family-246	LTR/Gypsy	-
Matina_Chr5	22095706	22096169	rnd-4_family-580	Unknown	-
Matina_Chr5	22096095	22096141	Chromosome10_dbseq-nr_9_12561432-12572010	Unspecified	-
Matina_Chr5	22096142	22096281	rnd-5_family-3389	Unknown	-
Matina_Chr5	22096282	22096813	Chromosome10_dbseq-nr_9_12561432-12572010	Unspecified	-
Matina_Chr5	22096818	22096859	rnd-6_family-178	Unknown	-
Matina_Chr5	22096862	22098188	Chromosome2_dbseq-nr_1_33422324-33432527	Unspecified	+
Matina_Chr5	22098190	22098301	rnd-3_family-246	LTR/Gypsy	-
Matina_Chr5	22098305	22098768	rnd-4_family-580	Unknown	-
Matina_Chr5	22098694	22098740	Chromosome10_dbseq-nr_9_19167646-19175757	Unspecified	+
Matina_Chr5	22098741	22098881	rnd-5_family-3389	Unknown	-
Matina_Chr5	22098882	22099369	Chromosome10_dbseq-nr_9_19167646-19175757	Unspecified	+
Matina_Chr5	22099370	22099413	Chromosome10_dbseq-nr_9_12561432-12572010	Unspecified	-
Matina_Chr5	22099418	22099459	rnd-6_family-178	Unknown	-
Matina_Chr5	22099462	22100834	Chromosome6_dbseq-nr_5_9754689-9764880	Unspecified	-
Matina_Chr5	22100835	22100951	rnd-3_family-246	LTR/Gypsy	-
Matina_Chr5	22100952	22101079	Chromosome6_dbseq-nr_5_9754689-9764880	Unspecified	-
Matina_Chr5	22100955	22101406	rnd-4_family-580	Unknown	-
Matina_Chr5	22101331	22101378	Chromosome10_dbseq-nr_9_12561432-12572010	Unspecified	-
Matina_Chr5	22101379	22101517	rnd-5_family-3389	Unknown	-
Matina_Chr5	22101518	22102050	Chromosome10_dbseq-nr_9_12561432-12572010	Unspecified	-
Matina_Chr5	22102050	22103488	Chromosome2_dbseq-nr_1_29162545-29172443	Unspecified	-
Matina_Chr5	22103486	22103675	sCAffold11_dbseq-nr_10_10191-20579	Unspecified	+
Matina_Chr5	22103698	22103732	rnd-6_family-567	LTR/Copia	-
Matina_Chr5	22103731	22105119	Chromosome6_dbseq-nr_5_9754689-9764880	Unspecified	-
Matina_Chr5	22104869	22105117	Chromosome4_dbseq-nr_3_15958703-15969258	Unspecified	+
Matina_Chr5	22105118	22105234	rnd-3_family-246	LTR/Gypsy	-
Matina_Chr5	22105235	22105327	Chromosome4_dbseq-nr_3_15958703-15969258	Unspecified	+
Matina_Chr5	22105236	22105700	rnd-4_family-580	Unknown	-
Matina_Chr5	22105625	22105672	Chromosome8_dbseq-nr_7_15444716-15455117	Unspecified	+
Matina_Chr5	22105673	22105811	rnd-5_family-3389	Unknown	-
Matina_Chr5	22105812	22106466	Chromosome8_dbseq-nr_7_15444716-15455117	Unspecified	+
Matina_Chr5	22106406	22107701	Chromosome2_dbseq-nr_1_20313763-20324318	Unspecified	-
Matina_Chr5	22107727	22107955	rnd-5_family-7268	LTR/Gypsy	-
Matina_Chr5	22107955	22109291	Chromosome8_dbseq-nr_7_21269502-21280099	Unspecified	-
Matina_Chr5	22109293	22109780	rnd-6_family-3416	LTR/Gypsy	-
Matina_Chr5	22109790	22111564	Chromosome10_dbseq-nr_9_19167646-19175757	Unspecified	+
Matina_Chr5	22111583	22113006	Chromosome6_dbseq-nr_5_9754689-9764880	Unspecified	-
Matina_Chr5	22112713	22113004	sCAffold11_dbseq-nr_10_754429-765028	Unspecified	+
Matina_Chr5	22113005	22113121	rnd-3_family-246	LTR/Gypsy	-
Matina_Chr5	22113122	22113202	sCAffold11_dbseq-nr_10_754429-765028	Unspecified	+
Matina_Chr5	22113123	22113587	rnd-4_family-580	Unknown	-
Matina_Chr5	22113512	22113559	Chromosome4_dbseq-nr_3_15958703-15969258	Unspecified	+
Matina_Chr5	22113560	22113698	rnd-5_family-3389	Unknown	-
Matina_Chr5	22113699	22113986	Chromosome4_dbseq-nr_3_15958703-15969258	Unspecified	+
Matina_Chr5	22113987	22114232	Chromosome10_dbseq-nr_9_12561432-12572010	Unspecified	-
Matina_Chr5	22114237	22114372	Chromosome2_dbseq-nr_1_29162545-29172443	Unspecified	-
Matina_Chr5	22114379	22114739	Chromosome6_dbseq-nr_5_2256507-2267037	Unspecified	+
Matina_Chr5	22114793	22115753	rnd-4_family-106	LTR/Gypsy	+
Matina_Chr5	22115760	22116404	Chromosome8_dbseq-nr_7_14813051-14823608	Unspecified	+
Matina_Chr5	22116309	22116588	rnd-4_family-1280	LTR/Gypsy	+
Matina_Chr5	22116577	22117104	Chromosome8_dbseq-nr_7_14813051-14823608	Unspecified	+
Matina_Chr5	22117105	22117597	rnd-4_family-93	Unknown	-
Matina_Chr5	22117886	22117972	rnd-4_family-93	Unknown	-
Matina_Chr5	22118015	22118800	rnd-4_family-1959	LTR/Gypsy	+
Matina_Chr5	22118800	22118943	rnd-5_family-4521	LTR/Gypsy	+
Matina_Chr5	22118893	22119297	Chromosome8_dbseq-nr_7_14813051-14823608	Unspecified	+
Matina_Chr5	22118962	22119637	rnd-4_family-704	LTR/Gypsy	+
Matina_Chr5	22119621	22119765	rnd-6_family-1227	LTR/Gypsy	+
Matina_Chr5	22119773	22119919	rnd-5_family-752	LTR/Gypsy	+
Matina_Chr5	22119900	22120190	Chromosome2_dbseq-nr_1_20313763-20324318	Unspecified	+
Matina_Chr5	22120192	22120275	rnd-5_family-752	LTR/Gypsy	+
Matina_Chr5	22120266	22120420	rnd-4_family-2386	Unknown	+
Matina_Chr5	22120284	22121035	rnd-4_family-93	Unknown	-
Matina_Chr5	22120758	22121239	rnd-4_family-151	Unknown	+
Matina_Chr5	22121050	22122321	rnd-4_family-93	Unknown	-
Matina_Chr5	22122471	22122558	rnd-4_family-93	Unknown	-
Matina_Chr5	22122484	22122576	rnd-4_family-1560	DNA/MULE-MuDR	+
Matina_Chr5	22122548	22122670	Chromosome2_dbseq-nr_1_29162545-29172443	Unspecified	-
Matina_Chr5	22122665	22123345	Chromosome2_dbseq-nr_1_29162545-29172443	Unspecified	-
Matina_Chr5	22123359	22123662	Chromosome2_dbseq-nr_1_29162545-29172443	Unspecified	-
Matina_Chr5	22123645	22123754	rnd-5_family-101	LTR/Gypsy	+
Matina_Chr5	22123715	22125467	Chromosome2_dbseq-nr_1_29162545-29172443	Unspecified	-
Matina_Chr5	22125470	22125844	Chromosome6_dbseq-nr_5_2256507-2267037	Unspecified	+
Matina_Chr5	22125838	22126737	rnd-4_family-151	Unknown	-
Matina_Chr5	22126765	22127146	rnd-5_family-27	LTR/Gypsy	+
Matina_Chr5	22127144	22127334	sCAffold11_dbseq-nr_10_10191-20579	Unspecified	+
Matina_Chr5	22127335	22127378	rnd-3_family-246	LTR/Gypsy	-
Matina_Chr5	22127379	22128752	Chromosome1_dbseq-nr_0_24877631-24887830	Unspecified	+
Matina_Chr5	22128455	22128750	Chromosome10_dbseq-nr_9_12561432-12572010	Unspecified	-
Matina_Chr5	22128751	22128867	rnd-3_family-246	LTR/Gypsy	-
Matina_Chr5	22128869	22129328	rnd-4_family-580	Unknown	-
Matina_Chr5	22129329	22130119	Chromosome10_dbseq-nr_9_12561432-12572010	Unspecified	-
Matina_Chr5	22129449	22130123	Chromosome1_dbseq-nr_0_24877631-24887830	Unspecified	+
Matina_Chr5	22130125	22130220	rnd-5_family-27	LTR/Gypsy	+
Matina_Chr5	22130221	22130610	Chromosome2_dbseq-nr_1_20313763-20324318	Unspecified	+
Matina_Chr5	22130423	22130621	rnd-5_family-1385	Unknown	+
Matina_Chr5	22130622	22130804	rnd-5_family-27	LTR/Gypsy	+
Matina_Chr5	22130805	22130952	rnd-4_family-704	LTR/Gypsy	+
Matina_Chr5	22130953	22131248	Chromosome2_dbseq-nr_1_20313763-20324318	Unspecified	+
Matina_Chr5	22131119	22131254	rnd-5_family-1492	Unknown	+
Matina_Chr5	22131242	22131403	rnd-5_family-27	LTR/Gypsy	+
Matina_Chr5	22131275	22131411	rnd-4_family-2498	LTR/Gypsy	-
Matina_Chr5	22131372	22131498	rnd-6_family-7107	LTR/Gypsy	+
Matina_Chr5	22131590	22133475	rnd-4_family-285	LTR/Copia	-
Matina_Chr5	22133484	22133651	rnd-6_family-2327	LTR/Copia	-
Matina_Chr5	22133686	22134230	rnd-5_family-473	LTR/Copia	-
Matina_Chr5	22134231	22134302	Chromosome3_dbseq-nr_2_1177646-1182071	Unspecified	-
Matina_Chr5	22134222	22134509	rnd-4_family-632	LTR/Copia	-
Matina_Chr5	22134510	22136889	Chromosome1_dbseq-nr_0_26808433-26813539	Unspecified	-
Matina_Chr5	22136780	22136906	Chromosome1_dbseq-nr_0_21261473-21264837	Unspecified	-
Matina_Chr5	22136908	22137129	Chromosome1_dbseq-nr_0_26808433-26813539	Unspecified	-
Matina_Chr5	22137134	22137921	Chromosome3_dbseq-nr_2_16077247-16087441	Unspecified	+
Matina_Chr5	22137922	22138386	rnd-4_family-580	Unknown	+
Matina_Chr5	22138387	22140203	Chromosome3_dbseq-nr_2_16077247-16087441	Unspecified	+
Matina_Chr5	22140198	22141011	Chromosome1_dbseq-nr_0_26808433-26813539	Unspecified	-
Matina_Chr5	22141005	22141929	rnd-5_family-3356	LTR/Copia	-
Matina_Chr5	22141609	22141976	rnd-5_family-6364	Unknown	+
Matina_Chr5	22141977	22142061	Chromosome2_dbseq-nr_1_35489857-35495171	Unspecified	+
Matina_Chr5	22142062	22142608	Chromosome7_dbseq-nr_6_20547996-20557262	Unspecified	+
Matina_Chr5	22142606	22143096	Chromosome2_dbseq-nr_1_20313763-20324318	Unspecified	-
Matina_Chr5	22143097	22143541	rnd-4_family-1280	LTR/Gypsy	-
Matina_Chr5	22143504	22144098	Chromosome8_dbseq-nr_7_14813051-14823608	Unspecified	-
Matina_Chr5	22143993	22145090	rnd-4_family-106	LTR/Gypsy	-
Matina_Chr5	22145093	22147351	Chromosome9_dbseq-nr_8_5024160-5037038	Unspecified	+
Matina_Chr5	22147364	22147502	rnd-3_family-103	LTR/Copia	+
Matina_Chr5	22147500	22148500	Chromosome2_dbseq-nr_1_18617534-18626818	Unspecified	-
Matina_Chr5	22148501	22148826	rnd-5_family-818	LTR/Gypsy	+
Matina_Chr5	22148827	22149429	rnd-3_family-103	LTR/Copia	+
Matina_Chr5	22149428	22150687	Chromosome3_dbseq-nr_2_5152222-5168434	Unspecified	+
Matina_Chr5	22150686	22153046	Chromosome3_dbseq-nr_2_16077247-16087441	Unspecified	-
Matina_Chr5	22152166	22153394	Chromosome4_dbseq-nr_3_15958703-15969258	Unspecified	+
Matina_Chr5	22153128	22153647	Chromosome10_dbseq-nr_9_19167646-19175757	Unspecified	+
Matina_Chr5	22153235	22153651	Chromosome10_dbseq-nr_9_12561432-12572010	Unspecified	-
Matina_Chr5	22153648	22154344	Chromosome10_dbseq-nr_9_24797701-24813881	Unspecified	-
Matina_Chr5	22154345	22154536	Chromosome10_dbseq-nr_9_19167646-19175757	Unspecified	+
Matina_Chr5	22154537	22154573	Chromosome10_dbseq-nr_9_12561432-12572010	Unspecified	-
Matina_Chr5	22154560	22154597	rnd-6_family-567	LTR/Copia	-
Matina_Chr5	22154596	22155979	Chromosome3_dbseq-nr_2_16077247-16087441	Unspecified	-
Matina_Chr5	22155980	22156096	rnd-3_family-246	LTR/Gypsy	-
Matina_Chr5	22156097	22156217	Chromosome3_dbseq-nr_2_16077247-16087441	Unspecified	-
Matina_Chr5	22156098	22156562	rnd-4_family-580	Unknown	-
Matina_Chr5	22156487	22156535	Chromosome2_dbseq-nr_1_20313763-20324318	Unspecified	-
Matina_Chr5	22156536	22156673	rnd-5_family-3389	Unknown	-
Matina_Chr5	22156674	22156956	Chromosome2_dbseq-nr_1_20313763-20324318	Unspecified	-
Matina_Chr5	22156677	22156794	Chromosome10_dbseq-nr_9_19167646-19175757	Unspecified	+
Matina_Chr5	22156795	22157327	Chromosome8_dbseq-nr_7_15444716-15455117	Unspecified	+
Matina_Chr5	22157288	22158576	Chromosome2_dbseq-nr_1_20313763-20324318	Unspecified	-
Matina_Chr5	22158586	22158815	rnd-5_family-7268	LTR/Gypsy	-
Matina_Chr5	22158815	22160151	Chromosome8_dbseq-nr_7_21269502-21280099	Unspecified	-
Matina_Chr5	22160153	22160640	rnd-6_family-3416	LTR/Gypsy	-
Matina_Chr5	22160650	22162442	Chromosome10_dbseq-nr_9_19167646-19175757	Unspecified	+
Matina_Chr5	22162453	22162490	rnd-6_family-567	LTR/Copia	-
Matina_Chr5	22162489	22163873	Chromosome3_dbseq-nr_2_16077247-16087441	Unspecified	-
Matina_Chr5	22163874	22163990	rnd-3_family-246	LTR/Gypsy	-
Matina_Chr5	22163991	22164111	Chromosome3_dbseq-nr_2_16077247-16087441	Unspecified	-
Matina_Chr5	22163992	22164456	rnd-4_family-580	Unknown	-
Matina_Chr5	22164381	22164428	Chromosome10_dbseq-nr_9_19167646-19175757	Unspecified	+
Matina_Chr5	22164429	22164567	rnd-5_family-3389	Unknown	-
Matina_Chr5	22164568	22164694	Chromosome10_dbseq-nr_9_19167646-19175757	Unspecified	+
Matina_Chr5	22164695	22165100	Chromosome10_dbseq-nr_9_12561432-12572010	Unspecified	-
Matina_Chr5	22165101	22165114	Chromosome10_dbseq-nr_9_19167646-19175757	Unspecified	+
Matina_Chr5	22165122	22166514	Chromosome10_dbseq-nr_9_24152614-24165583	Unspecified	-
Matina_Chr5	22166510	22167200	Chromosome5_dbseq-nr_4_33963589-33981040	Unspecified	-
Matina_Chr5	22167322	22167447	rnd-5_family-3356	LTR/Copia	-
Matina_Chr5	22167448	22167475	rnd-6_family-249	Unknown	+
Matina_Chr5	22167456	22167636	Chromosome1_dbseq-nr_0_26808433-26813539	Unspecified	-
Matina_Chr5	22167483	22167672	Chromosome2_dbseq-nr_1_35489857-35495171	Unspecified	+
Matina_Chr5	22167644	22168088	rnd-5_family-814	LTR/Copia	-
Matina_Chr5	22168060	22168534	rnd-5_family-814	LTR/Copia	-
Matina_Chr5	22168228	22168540	rnd-5_family-813	Unknown	-
Matina_Chr5	22168539	22168603	Chromosome2_dbseq-nr_1_35489857-35495171	Unspecified	+
Matina_Chr5	22168832	22168928	Chromosome1_dbseq-nr_0_11396890-11414775	Unspecified	-
Matina_Chr5	22169297	22169530	rnd-6_family-1915	Unknown	-
Matina_Chr5	22169952	22170057	Chromosome2_dbseq-nr_1_29162545-29172443	Unspecified	-
Matina_Chr5	22170061	22170320	rnd-4_family-151	Unknown	+
Matina_Chr5	22170141	22171257	rnd-4_family-93	Unknown	-
Matina_Chr5	22171260	22171521	rnd-6_family-7107	LTR/Gypsy	-
Matina_Chr5	22171554	22171672	rnd-5_family-2464	Unknown	+
Matina_Chr5	22171582	22171843	Chromosome8_dbseq-nr_7_21269502-21280099	Unspecified	-
Matina_Chr5	22171811	22172031	rnd-4_family-728	LTR/Gypsy	-
Matina_Chr5	22172009	22172902	rnd-5_family-27	LTR/Gypsy	-
Matina_Chr5	22172877	22174686	Chromosome1_dbseq-nr_0_28114557-28124743	Unspecified	+
Matina_Chr5	22174315	22175338	Chromosome10_dbseq-nr_9_12561432-12572010	Unspecified	-
Matina_Chr5	22175339	22175874	Chromosome10_dbseq-nr_9_19167646-19175757	Unspecified	+
Matina_Chr5	22175875	22176224	Chromosome10_dbseq-nr_9_12561432-12572010	Unspecified	-
Matina_Chr5	22176225	22176331	rnd-5_family-27	LTR/Gypsy	-
Matina_Chr5	22176359	22176685	rnd-4_family-151	Unknown	+
Matina_Chr5	22176780	22177227	rnd-4_family-151	Unknown	-
Matina_Chr5	22177190	22177556	Chromosome10_dbseq-nr_9_12561432-12572010	Unspecified	-
Matina_Chr5	22177560	22179591	rnd-6_family-23	Unknown	-
Matina_Chr5	22179600	22180950	rnd-6_family-3298	LTR/Copia	-
Matina_Chr5	22180951	22183883	Chromosome2_dbseq-nr_1_35489857-35495171	Unspecified	+
Matina_Chr5	22183614	22184999	rnd-4_family-1021	LTR/Copia	-
Matina_Chr5	22184697	22185244	Chromosome2_dbseq-nr_1_35489857-35495171	Unspecified	+
Matina_Chr5	22185245	22186163	rnd-5_family-2161	LTR/Copia	+
Matina_Chr5	22186168	22186282	rnd-5_family-340	LTR/Copia	-
Matina_Chr5	22186237	22186307	Chromosome7_dbseq-nr_6_2122694-2127568	Unspecified	+
Matina_Chr5	22186244	22186475	Chromosome3_dbseq-nr_2_1177646-1182071	Unspecified	-
Matina_Chr5	22186308	22186583	rnd-4_family-632	LTR/Copia	-
Matina_Chr5	22186585	22189627	Chromosome1_dbseq-nr_0_26808433-26813539	Unspecified	-
Matina_Chr5	22189630	22189697	rnd-5_family-2847	Unknown	-
Matina_Chr5	22189700	22190841	rnd-4_family-896	LTR/Gypsy	+
Matina_Chr5	22190743	22191247	Chromosome8_dbseq-nr_7_21269502-21280099	Unspecified	+
Matina_Chr5	22190952	22191524	rnd-4_family-704	LTR/Gypsy	+
Matina_Chr5	22191498	22191665	Chromosome2_dbseq-nr_1_29162545-29172443	Unspecified	+
Matina_Chr5	22191668	22191828	rnd-4_family-896	LTR/Gypsy	+
Matina_Chr5	22191809	22192071	Chromosome8_dbseq-nr_7_21269502-21280099	Unspecified	+
Matina_Chr5	22192070	22192384	rnd-5_family-752	LTR/Gypsy	+
Matina_Chr5	22192385	22193696	Chromosome1_dbseq-nr_0_21261473-21264837	Unspecified	-
Matina_Chr5	22192480	22194016	Chromosome2_dbseq-nr_1_35489857-35495171	Unspecified	+
Matina_Chr5	22194017	22194615	rnd-5_family-229	LTR/Copia	-
Matina_Chr5	22194619	22195129	rnd-5_family-415	LTR/Copia	-
Matina_Chr5	22194937	22195258	rnd-5_family-4623	LTR/Gypsy	+
Matina_Chr5	22195315	22195441	rnd-5_family-4623	LTR/Gypsy	+
Matina_Chr5	22195413	22195667	rnd-5_family-2531	Unknown	+
Matina_Chr5	22195456	22196033	rnd-4_family-1065	LTR/Copia	-
Matina_Chr5	22196039	22196067	rnd-5_family-5616	Unknown	-
Matina_Chr5	22196068	22196141	rnd-3_family-732	Unknown	+
Matina_Chr5	22196180	22196525	rnd-5_family-4546	Unknown	+
Matina_Chr5	22196412	22196547	rnd-6_family-1970	Unknown	-
Matina_Chr5	22196605	22196830	rnd-5_family-3852	Unknown	+
Matina_Chr5	22197001	22197046	rnd-4_family-558	Unknown	+
Matina_Chr5	22197047	22197150	rnd-4_family-436	Unknown	-
Matina_Chr5	22197151	22197270	rnd-4_family-558	Unknown	+
Matina_Chr5	22198082	22198182	rnd-6_family-5476	DNA/CMC-EnSpm	-
Matina_Chr5	22199250	22199394	rnd-3_family-292	Unknown	-
Matina_Chr5	22199512	22199632	rnd-3_family-610	LINE/L1	-
Matina_Chr5	22199643	22200917	rnd-3_family-610	LINE/L1	-
Matina_Chr5	22201128	22201300	rnd-3_family-292	Unknown	-
Matina_Chr5	22202516	22202699	rnd-6_family-1187	Unknown	+
Matina_Chr5	22202793	22202978	Theobroma_cacao_7_11975	Unspecified	-
Matina_Chr5	22205474	22205774	Theobroma_cacao_10_726	Unspecified	-
Matina_Chr5	22206176	22206302	rnd-3_family-59	Unknown	-
Matina_Chr5	22206986	22207041	rnd-6_family-2838	Unknown	+
Matina_Chr5	22207040	22207193	rnd-5_family-888	DNA/hAT-Ac	-
Matina_Chr5	22207195	22207939	Chromosome1_dbseq-nr_0_26808433-26813539	Unspecified	+
Matina_Chr5	22207940	22208118	rnd-4_family-293	LTR/Copia	+
Matina_Chr5	22208119	22211829	Chromosome1_dbseq-nr_0_26808433-26813539	Unspecified	+
Matina_Chr5	22211831	22212034	rnd-4_family-632	LTR/Copia	+
Matina_Chr5	22212035	22212169	Chromosome3_dbseq-nr_2_1177646-1182071	Unspecified	+
Matina_Chr5	22212170	22212246	rnd-4_family-632	LTR/Copia	+
Matina_Chr5	22212250	22213164	rnd-2_family-23	LTR/Copia	+
Matina_Chr5	22213025	22213188	Chromosome1_dbseq-nr_0_11323734-11328816	Unspecified	-
Matina_Chr5	22213168	22213699	Chromosome2_dbseq-nr_1_35489857-35495171	Unspecified	-
Matina_Chr5	22213681	22214763	rnd-5_family-2161	LTR/Copia	+
Matina_Chr5	22214764	22214859	Chromosome2_dbseq-nr_1_35489857-35495171	Unspecified	-
Matina_Chr5	22214860	22214952	rnd-5_family-474	LTR/Copia	+
Matina_Chr5	22214953	22215508	Chromosome2_dbseq-nr_1_35489857-35495171	Unspecified	-
Matina_Chr5	22215522	22216554	Chromosome2_dbseq-nr_1_35489857-35495171	Unspecified	-
Matina_Chr5	22216172	22216916	Chromosome1_dbseq-nr_0_21261473-21264837	Unspecified	+
Matina_Chr5	22216917	22217094	rnd-4_family-293	LTR/Copia	+
Matina_Chr5	22217095	22217348	Chromosome1_dbseq-nr_0_21261473-21264837	Unspecified	+
Matina_Chr5	22217795	22217863	Chromosome9_dbseq-nr_8_33692732-33706066	Unspecified	+
Matina_Chr5	22217870	22217967	rnd-3_family-246	LTR/Gypsy	+
Matina_Chr5	22217968	22228565	sCAffold11_dbseq-nr_10_754429-765028	Unspecified	+
Matina_Chr5	22228544	22228984	rnd-4_family-463	LTR/Gypsy	+
Matina_Chr5	22228951	22229214	Chromosome8_dbseq-nr_7_21269502-21280099	Unspecified	+
Matina_Chr5	22229108	22229243	rnd-5_family-1492	Unknown	+
Matina_Chr5	22229221	22229534	rnd-4_family-111	LTR/Gypsy	+
Matina_Chr5	22229535	22230291	Chromosome2_dbseq-nr_1_29162545-29172443	Unspecified	-
Matina_Chr5	22230296	22230602	rnd-5_family-3598	LTR/Gypsy	+
Matina_Chr5	22230616	22232810	Chromosome2_dbseq-nr_1_29162545-29172443	Unspecified	-
Matina_Chr5	22233022	22233160	rnd-3_family-103	LTR/Copia	+
Matina_Chr5	22233158	22234217	Chromosome2_dbseq-nr_1_18617534-18626818	Unspecified	-
Matina_Chr5	22234227	22234378	Chromosome2_dbseq-nr_1_18617534-18626818	Unspecified	-
Matina_Chr5	22234379	22234521	rnd-5_family-4097	Unknown	+
Matina_Chr5	22234522	22234846	Chromosome2_dbseq-nr_1_18617534-18626818	Unspecified	-
Matina_Chr5	22234584	22234875	rnd-5_family-756	Unknown	-
Matina_Chr5	22235451	22236858	rnd-5_family-1583	LTR/Gypsy	+
Matina_Chr5	22236854	22239564	rnd-3_family-732	Unknown	-
Matina_Chr5	22239513	22239576	rnd-5_family-3601	LTR/Gypsy	-
Matina_Chr5	22239580	22240306	Chromosome2_dbseq-nr_1_29162545-29172443	Unspecified	-
Matina_Chr5	22240255	22240370	rnd-5_family-101	LTR/Gypsy	+
Matina_Chr5	22240280	22240387	rnd-5_family-1433	LTR/Copia	+
Matina_Chr5	22240328	22240837	Chromosome2_dbseq-nr_1_29162545-29172443	Unspecified	-
Matina_Chr5	22240838	22241052	rnd-6_family-9448	LTR/Gypsy	-
Matina_Chr5	22241057	22243744	Chromosome2_dbseq-nr_1_20313763-20324318	Unspecified	+
Matina_Chr5	22243745	22244757	rnd-4_family-1959	LTR/Gypsy	+
Matina_Chr5	22244768	22245061	Chromosome8_dbseq-nr_7_14813051-14823608	Unspecified	+
Matina_Chr5	22244998	22245312	sCAffold11_dbseq-nr_10_754429-765028	Unspecified	-
Matina_Chr5	22245155	22245342	rnd-5_family-752	LTR/Gypsy	+
Matina_Chr5	22245317	22245460	rnd-6_family-1227	LTR/Gypsy	+
Matina_Chr5	22245361	22245484	Chromosome2_dbseq-nr_1_29162545-29172443	Unspecified	+
Matina_Chr5	22245491	22245704	rnd-5_family-752	LTR/Gypsy	+
Matina_Chr5	22245671	22246204	Chromosome2_dbseq-nr_1_20313763-20324318	Unspecified	+
Matina_Chr5	22246230	22247914	sCAffold11_dbseq-nr_10_754429-765028	Unspecified	-
Matina_Chr5	22247912	22248006	Chromosome5_dbseq-nr_4_12596525-12607127	Unspecified	+
Matina_Chr5	22247937	22248007	rnd-3_family-700	LTR/Gypsy	-
Matina_Chr5	22248008	22248185	rnd-4_family-521	LTR/Gypsy	-
Matina_Chr5	22248170	22248455	Chromosome8_dbseq-nr_7_21269502-21280099	Unspecified	-
Matina_Chr5	22248429	22248688	rnd-4_family-521	LTR/Gypsy	-
Matina_Chr5	22248554	22248735	Chromosome4_dbseq-nr_3_15958703-15969258	Unspecified	+
Matina_Chr5	22248703	22248810	sCAffold11_dbseq-nr_10_754429-765028	Unspecified	+
Matina_Chr5	22248811	22248865	rnd-4_family-521	LTR/Gypsy	-
Matina_Chr5	22248865	22248971	Chromosome8_dbseq-nr_7_15444716-15455117	Unspecified	+
Matina_Chr5	22248972	22249032	rnd-4_family-521	LTR/Gypsy	-
Matina_Chr5	22249033	22249163	Chromosome8_dbseq-nr_7_21269502-21280099	Unspecified	-
Matina_Chr5	22249039	22249220	rnd-3_family-246	LTR/Gypsy	-
Matina_Chr5	22249074	22252380	Chromosome4_dbseq-nr_3_15958703-15969258	Unspecified	+
Matina_Chr5	22252368	22255497	Chromosome2_dbseq-nr_1_20313763-20324318	Unspecified	-
Matina_Chr5	22255498	22255591	rnd-3_family-700	LTR/Gypsy	-
Matina_Chr5	22255592	22255769	rnd-4_family-521	LTR/Gypsy	-
Matina_Chr5	22255754	22256039	Chromosome4_dbseq-nr_3_15958703-15969258	Unspecified	+
Matina_Chr5	22256013	22256272	rnd-4_family-521	LTR/Gypsy	-
Matina_Chr5	22256287	22256405	Chromosome8_dbseq-nr_7_21269502-21280099	Unspecified	-
Matina_Chr5	22256395	22256449	rnd-4_family-521	LTR/Gypsy	-
Matina_Chr5	22256449	22256555	Chromosome8_dbseq-nr_7_15444716-15455117	Unspecified	+
Matina_Chr5	22256556	22256616	rnd-4_family-521	LTR/Gypsy	-
Matina_Chr5	22256617	22258524	Chromosome4_dbseq-nr_3_15958703-15969258	Unspecified	+
Matina_Chr5	22258526	22259761	Chromosome8_dbseq-nr_7_21269502-21280099	Unspecified	+
Matina_Chr5	22259744	22259858	rnd-4_family-558	Unknown	+
Matina_Chr5	22259920	22260131	rnd-3_family-700	LTR/Gypsy	+
Matina_Chr5	22260390	22261435	rnd-5_family-1445	Unknown	-
Matina_Chr5	22261246	22261516	rnd-6_family-1773	Unknown	+
Matina_Chr5	22261786	22262425	rnd-5_family-3852	Unknown	+
Matina_Chr5	22262517	22262629	rnd-3_family-700	LTR/Gypsy	+
Matina_Chr5	22262630	22262651	rnd-5_family-5616	Unknown	+
Matina_Chr5	22262696	22262871	rnd-3_family-700	LTR/Gypsy	+
Matina_Chr5	22263107	22263180	Chromosome8_dbseq-nr_7_21269502-21280099	Unspecified	+
Matina_Chr5	22263310	22263476	rnd-4_family-1065	LTR/Copia	+
Matina_Chr5	22263534	22263623	rnd-4_family-58	Unknown	-
Matina_Chr5	22263624	22263678	rnd-6_family-1970	Unknown	+
Matina_Chr5	22263633	22264893	rnd-4_family-1065	LTR/Copia	+
Matina_Chr5	22264701	22265010	rnd-6_family-1970	Unknown	+
Matina_Chr5	22265001	22265194	rnd-4_family-1065	LTR/Copia	+
Matina_Chr5	22265246	22265492	rnd-5_family-415	LTR/Copia	-
Matina_Chr5	22265505	22265795	rnd-5_family-756	Unknown	+
Matina_Chr5	22265512	22266137	Chromosome2_dbseq-nr_1_18617534-18626818	Unspecified	+
Matina_Chr5	22266160	22267359	Chromosome2_dbseq-nr_1_18617534-18626818	Unspecified	+
Matina_Chr5	22268485	22268867	rnd-4_family-646	Unknown	-
Matina_Chr5	22269459	22270400	rnd-5_family-1314	LTR/Copia	-
Matina_Chr5	22270780	22272185	rnd-6_family-185	LTR/Copia	-
Matina_Chr5	22272199	22275078	Chromosome3_dbseq-nr_2_16077247-16087441	Unspecified	-
Matina_Chr5	22275086	22275982	rnd-5_family-415	LTR/Copia	-
Matina_Chr5	22276697	22276767	rnd-4_family-646	Unknown	-
Matina_Chr5	22276890	22277044	rnd-5_family-415	LTR/Copia	-
Matina_Chr5	22276988	22277049	rnd-4_family-642	Unknown	-
Matina_Chr5	22277079	22277203	rnd-4_family-1065	LTR/Copia	+
Matina_Chr5	22277204	22277622	rnd-5_family-4623	LTR/Gypsy	-
Matina_Chr5	22277623	22278005	rnd-6_family-3298	LTR/Copia	+
Matina_Chr5	22278090	22278132	rnd-4_family-704	LTR/Gypsy	+
Matina_Chr5	22278109	22278132	rnd-4_family-728	LTR/Gypsy	+
Matina_Chr5	22278133	22278222	rnd-5_family-439	LTR/Copia	+
Matina_Chr5	22278211	22278247	Chromosome2_dbseq-nr_1_29162545-29172443	Unspecified	-
Matina_Chr5	22278248	22278382	rnd-4_family-647	LTR/Gypsy	+
Matina_Chr5	22278383	22278402	Chromosome2_dbseq-nr_1_29162545-29172443	Unspecified	-
Matina_Chr5	22278403	22278565	rnd-6_family-1227	LTR/Gypsy	-
Matina_Chr5	22278570	22278947	rnd-4_family-728	LTR/Gypsy	+
Matina_Chr5	22278944	22279015	rnd-4_family-728	LTR/Gypsy	+
Matina_Chr5	22279016	22279385	Chromosome8_dbseq-nr_7_14813051-14823608	Unspecified	+
Matina_Chr5	22279386	22279707	rnd-4_family-728	LTR/Gypsy	+
Matina_Chr5	22279678	22279818	Chromosome4_dbseq-nr_3_15958703-15969258	Unspecified	-
Matina_Chr5	22279832	22281930	Chromosome8_dbseq-nr_7_21269502-21280099	Unspecified	+
Matina_Chr5	22281840	22281940	rnd-4_family-521	LTR/Gypsy	+
Matina_Chr5	22281929	22282204	Chromosome8_dbseq-nr_7_21269502-21280099	Unspecified	+
Matina_Chr5	22282189	22282374	rnd-4_family-521	LTR/Gypsy	+
Matina_Chr5	22282375	22282468	rnd-3_family-700	LTR/Gypsy	+
Matina_Chr5	22282376	22282471	Chromosome2_dbseq-nr_1_20313763-20324318	Unspecified	+
Matina_Chr5	22282485	22282585	rnd-5_family-2464	Unknown	-
Matina_Chr5	22282613	22282848	rnd-4_family-728	LTR/Gypsy	+
Matina_Chr5	22282854	22282973	rnd-5_family-296	Unknown	-
Matina_Chr5	22283015	22283109	rnd-5_family-296	Unknown	-
Matina_Chr5	22283096	22284569	rnd-5_family-296	Unknown	-
Matina_Chr5	22284582	22285382	Chromosome2_dbseq-nr_1_29162545-29172443	Unspecified	+
Matina_Chr5	22285314	22285549	rnd-5_family-439	LTR/Copia	-
Matina_Chr5	22285354	22285573	rnd-6_family-9009	Unknown	+
Matina_Chr5	22285393	22285629	rnd-6_family-880	Unknown	-
Matina_Chr5	22285672	22286429	Chromosome2_dbseq-nr_1_29162545-29172443	Unspecified	+
Matina_Chr5	22286430	22286538	rnd-5_family-101	LTR/Gypsy	-
Matina_Chr5	22286547	22287076	Chromosome2_dbseq-nr_1_20313763-20324318	Unspecified	-
Matina_Chr5	22287077	22287591	rnd-4_family-704	LTR/Gypsy	-
Matina_Chr5	22287456	22287807	Chromosome5_dbseq-nr_4_12596525-12607127	Unspecified	+
Matina_Chr5	22287684	22287942	rnd-4_family-1959	LTR/Gypsy	-
Matina_Chr5	22287943	22288150	Chromosome5_dbseq-nr_4_12596525-12607127	Unspecified	+
Matina_Chr5	22288151	22288868	rnd-4_family-1959	LTR/Gypsy	-
Matina_Chr5	22288872	22289561	Chromosome2_dbseq-nr_1_29162545-29172443	Unspecified	+
Matina_Chr5	22289563	22289908	Chromosome6_dbseq-nr_5_2256507-2267037	Unspecified	+
Matina_Chr5	22289891	22290273	rnd-4_family-151	Unknown	+
Matina_Chr5	22289902	22290440	rnd-4_family-151	Unknown	-
Matina_Chr5	22290435	22290886	rnd-5_family-204	Unknown	-
Matina_Chr5	22290851	22290943	rnd-6_family-969	LTR/Gypsy	+
Matina_Chr5	22290898	22291345	Chromosome5_dbseq-nr_4_12596525-12607127	Unspecified	-
Matina_Chr5	22290964	22291442	rnd-3_family-246	LTR/Gypsy	+
Matina_Chr5	22291418	22291483	rnd-4_family-463	LTR/Gypsy	+
Matina_Chr5	22291484	22291590	rnd-5_family-224	LTR/Gypsy	+
Matina_Chr5	22291555	22291854	Chromosome8_dbseq-nr_7_21269502-21280099	Unspecified	+
Matina_Chr5	22291849	22291899	rnd-6_family-2326	Unknown	-
Matina_Chr5	22291900	22292051	rnd-6_family-2326	Unknown	-
Matina_Chr5	22292054	22292131	rnd-6_family-7107	LTR/Gypsy	+
Matina_Chr5	22292132	22292221	rnd-4_family-463	LTR/Gypsy	+
Matina_Chr5	22292409	22292496	rnd-5_family-439	LTR/Copia	-
Matina_Chr5	22292455	22292873	rnd-5_family-1386	LTR/Gypsy	-
Matina_Chr5	22292908	22293011	rnd-5_family-1386	LTR/Gypsy	-
Matina_Chr5	22293056	22293412	rnd-5_family-296	Unknown	-
Matina_Chr5	22293494	22293973	rnd-6_family-23	Unknown	+
Matina_Chr5	22293865	22295158	rnd-4_family-1065	LTR/Copia	+
Matina_Chr5	22294956	22295289	rnd-6_family-1970	Unknown	+
Matina_Chr5	22295267	22295460	rnd-4_family-1065	LTR/Copia	+
Matina_Chr5	22295513	22295656	rnd-4_family-1065	LTR/Copia	+
Matina_Chr5	22296014	22296021	rnd-6_family-3990	Simple_repeat	+
Matina_Chr5	22296022	22296182	rnd-6_family-752	Simple_repeat	+
Matina_Chr5	22296183	22296309	rnd-6_family-3990	Simple_repeat	+
Matina_Chr5	22296483	22297114	rnd-5_family-358	LTR/Copia	-
Matina_Chr5	22297024	22298598	Chromosome2_dbseq-nr_1_35176881-35182276	Unspecified	+
Matina_Chr5	22298450	22298640	rnd-5_family-3190	LTR/Copia	-
Matina_Chr5	22298606	22298940	Chromosome3_dbseq-nr_2_1177646-1182071	Unspecified	-
Matina_Chr5	22298769	22298977	rnd-6_family-3405	LTR/Copia	-
Matina_Chr5	22298943	22301293	Chromosome2_dbseq-nr_1_35176881-35182276	Unspecified	+
Matina_Chr5	22301380	22301498	Chromosome2_dbseq-nr_1_35176881-35182276	Unspecified	+
Matina_Chr5	22301596	22302041	rnd-5_family-358	LTR/Copia	-
Matina_Chr5	22302313	22302697	rnd-5_family-3262	LTR	+
Matina_Chr5	22305215	22305468	rnd-6_family-2739	Unknown	+
Matina_Chr5	22305462	22305609	rnd-5_family-742	Unknown	+
Matina_Chr5	22305916	22306109	Theobroma_cacao_10_726	Unspecified	-
Matina_Chr5	22315748	22316066	Theobroma_cacao_10_1813	Unspecified	+
Matina_Chr5	22315955	22316212	rnd-6_family-205	Unknown	-
Matina_Chr5	22316030	22316318	rnd-6_family-205	Unknown	+
Matina_Chr5	22316297	22316368	rnd-5_family-523	DNA/hAT-Tip100	+
Matina_Chr5	22316366	22316500	Theobroma_cacao_10_1813	Unspecified	+
Matina_Chr5	22321164	22321507	rnd-5_family-539	LINE/RTE-BovB	+
Matina_Chr5	22325293	22325774	Chromosome1_dbseq-nr_0_26808433-26813539	Unspecified	+
Matina_Chr5	22325773	22325989	Theobroma_cacao_8_5877	Unspecified	-
Matina_Chr5	22325918	22326004	rnd-4_family-841	DNA/hAT-Ac	+
Matina_Chr5	22325993	22326071	rnd-5_family-6107	Unknown	-
Matina_Chr5	22326072	22327111	rnd-4_family-841	DNA/hAT-Ac	+
Matina_Chr5	22327090	22327387	rnd-4_family-841	DNA/hAT-Ac	+
Matina_Chr5	22327388	22327577	Theobroma_cacao_8_5877	Unspecified	-
Matina_Chr5	22327619	22328604	Chromosome1_dbseq-nr_0_26808433-26813539	Unspecified	+
Matina_Chr5	22329367	22329446	rnd-6_family-5878	Unknown	-
Matina_Chr5	22329795	22330085	rnd-5_family-11782	LTR/Copia	+
Matina_Chr5	22330131	22330251	rnd-6_family-3762	Unknown	-
Matina_Chr5	22330292	22331510	Chromosome1_dbseq-nr_0_11323734-11328816	Unspecified	-
Matina_Chr5	22330969	22332287	Chromosome3_dbseq-nr_2_1177646-1182071	Unspecified	+
Matina_Chr5	22332398	22332558	rnd-5_family-11782	LTR/Copia	+
Matina_Chr5	22332631	22333178	Chromosome3_dbseq-nr_2_1177646-1182071	Unspecified	+
Matina_Chr5	22332691	22334176	Chromosome1_dbseq-nr_0_11323734-11328816	Unspecified	-
Matina_Chr5	22334161	22334294	rnd-5_family-11782	LTR/Copia	+
Matina_Chr5	22335317	22335468	rnd-5_family-1178	DNA/hAT-Tip100	+
Matina_Chr5	22335796	22335892	rnd-5_family-1863	Unknown	+
Matina_Chr5	22335940	22336234	rnd-4_family-2386	Unknown	+
Matina_Chr5	22336060	22336245	rnd-4_family-93	Unknown	-
Matina_Chr5	22337687	22337732	rnd-5_family-816	Unknown	+
Matina_Chr5	22337725	22338222	rnd-4_family-1560	DNA/MULE-MuDR	+
Matina_Chr5	22338194	22339383	rnd-5_family-816	Unknown	+
Matina_Chr5	22339279	22339615	Chromosome2_dbseq-nr_1_20313763-20324318	Unspecified	+
Matina_Chr5	22339675	22339918	rnd-5_family-4520	Unknown	+
Matina_Chr5	22339962	22340516	rnd-5_family-1740	LTR/Gypsy	+
Matina_Chr5	22340599	22340812	rnd-5_family-4520	Unknown	+
Matina_Chr5	22340958	22341456	Chromosome5_dbseq-nr_4_12596525-12607127	Unspecified	-
Matina_Chr5	22341457	22341540	rnd-5_family-4520	Unknown	+
Matina_Chr5	22341542	22344335	sCAffold11_dbseq-nr_10_754429-765028	Unspecified	-
Matina_Chr5	22344336	22344564	rnd-5_family-3601	LTR/Gypsy	+
Matina_Chr5	22344500	22344792	rnd-5_family-1863	Unknown	+
Matina_Chr5	22344729	22344979	rnd-4_family-93	Unknown	-
Matina_Chr5	22346093	22346168	rnd-6_family-7107	LTR/Gypsy	-
Matina_Chr5	22346169	22346402	rnd-4_family-111	LTR/Gypsy	-
Matina_Chr5	22346356	22346669	Chromosome5_dbseq-nr_4_12596525-12607127	Unspecified	+
Matina_Chr5	22346650	22346810	rnd-5_family-752	LTR/Gypsy	-
Matina_Chr5	22346813	22346960	Chromosome2_dbseq-nr_1_29162545-29172443	Unspecified	-
Matina_Chr5	22346816	22346987	rnd-6_family-1227	LTR/Gypsy	-
Matina_Chr5	22346973	22347407	rnd-4_family-463	LTR/Gypsy	-
Matina_Chr5	22347408	22347668	Chromosome8_dbseq-nr_7_14813051-14823608	Unspecified	-
Matina_Chr5	22347572	22348703	rnd-4_family-111	LTR/Gypsy	-
Matina_Chr5	22348704	22348969	Chromosome5_dbseq-nr_4_12596525-12607127	Unspecified	+
Matina_Chr5	22348947	22349096	rnd-5_family-2989	Unknown	+
Matina_Chr5	22349094	22349484	Chromosome3_dbseq-nr_2_12073615-12084014	Unspecified	-
Matina_Chr5	22349480	22349593	rnd-5_family-4621	Unknown	-
Matina_Chr5	22349513	22349608	rnd-4_family-2498	LTR/Gypsy	+
Matina_Chr5	22349610	22349832	Chromosome5_dbseq-nr_4_30649885-30660092	Unspecified	-
Matina_Chr5	22349833	22350525	rnd-2_family-67	Unknown	+
Matina_Chr5	22350323	22350558	Chromosome2_dbseq-nr_1_20313763-20324318	Unspecified	-
Matina_Chr5	22350559	22350634	rnd-6_family-7107	LTR/Gypsy	-
Matina_Chr5	22350635	22350735	rnd-4_family-111	LTR/Gypsy	-
Matina_Chr5	22350735	22350971	Chromosome5_dbseq-nr_4_12596525-12607127	Unspecified	+
Matina_Chr5	22350952	22351112	rnd-5_family-752	LTR/Gypsy	-
Matina_Chr5	22351092	22351285	rnd-6_family-1227	LTR/Gypsy	-
Matina_Chr5	22351274	22351710	rnd-4_family-463	LTR/Gypsy	-
Matina_Chr5	22351527	22351625	Chromosome8_dbseq-nr_7_14813051-14823608	Unspecified	-
Matina_Chr5	22351626	22351961	Chromosome5_dbseq-nr_4_12596525-12607127	Unspecified	+
Matina_Chr5	22351865	22352985	rnd-4_family-111	LTR/Gypsy	-
Matina_Chr5	22353273	22353318	rnd-5_family-1863	Unknown	+
Matina_Chr5	22353297	22353796	rnd-4_family-1560	DNA/MULE-MuDR	+
Matina_Chr5	22353745	22354025	rnd-5_family-4788	Unknown	+
Matina_Chr5	22354031	22354646	rnd-4_family-454	LTR/Gypsy	+
Matina_Chr5	22354646	22357115	Chromosome3_dbseq-nr_2_16077247-16087441	Unspecified	-
Matina_Chr5	22357116	22357636	Chromosome10_dbseq-nr_9_19167646-19175757	Unspecified	+
Matina_Chr5	22357634	22358040	rnd-5_family-752	LTR/Gypsy	+
Matina_Chr5	22357637	22357653	Chromosome3_dbseq-nr_2_16077247-16087441	Unspecified	-
Matina_Chr5	22358038	22358243	Chromosome5_dbseq-nr_4_12596525-12607127	Unspecified	-
Matina_Chr5	22358122	22358272	rnd-5_family-4521	LTR/Gypsy	+
Matina_Chr5	22358273	22358514	rnd-5_family-1385	Unknown	+
Matina_Chr5	22358515	22358633	rnd-5_family-4521	LTR/Gypsy	+
Matina_Chr5	22358610	22358845	rnd-4_family-463	LTR/Gypsy	+
Matina_Chr5	22358821	22358996	Chromosome2_dbseq-nr_1_29162545-29172443	Unspecified	+
Matina_Chr5	22359002	22359221	rnd-5_family-752	LTR/Gypsy	+
Matina_Chr5	22359202	22359503	Chromosome4_dbseq-nr_3_15958703-15969258	Unspecified	-
Matina_Chr5	22359477	22359699	rnd-4_family-111	LTR/Gypsy	+
Matina_Chr5	22359683	22359781	rnd-6_family-7107	LTR/Gypsy	+
Matina_Chr5	22359782	22359936	Chromosome2_dbseq-nr_1_20313763-20324318	Unspecified	+
Matina_Chr5	22359815	22361034	rnd-2_family-67	Unknown	-
Matina_Chr5	22361034	22361223	Chromosome6_dbseq-nr_5_9754689-9764880	Unspecified	+
Matina_Chr5	22361158	22361287	sCAffold11_dbseq-nr_10_10191-20579	Unspecified	-
Matina_Chr5	22361283	22361566	rnd-5_family-752	LTR/Gypsy	+
Matina_Chr5	22361567	22361712	Chromosome10_dbseq-nr_9_12561432-12572010	Unspecified	+
Matina_Chr5	22361713	22361873	rnd-5_family-752	LTR/Gypsy	+
Matina_Chr5	22361925	22365328	rnd-5_family-752	LTR/Gypsy	+
Matina_Chr5	22365333	22365842	Chromosome4_dbseq-nr_3_15958703-15969258	Unspecified	-
Matina_Chr5	22365922	22366016	Chromosome2_dbseq-nr_1_20313763-20324318	Unspecified	-
Matina_Chr5	22365924	22366017	rnd-3_family-700	LTR/Gypsy	-
Matina_Chr5	22366018	22366195	rnd-4_family-521	LTR/Gypsy	-
Matina_Chr5	22366170	22372244	Chromosome5_dbseq-nr_4_12596525-12607127	Unspecified	+
Matina_Chr5	22370245	22373860	Chromosome2_dbseq-nr_1_20313763-20324318	Unspecified	-
Matina_Chr5	22373861	22373954	rnd-3_family-700	LTR/Gypsy	-
Matina_Chr5	22373955	22374132	rnd-4_family-521	LTR/Gypsy	-
Matina_Chr5	22374107	22376666	Chromosome5_dbseq-nr_4_12596525-12607127	Unspecified	+
Matina_Chr5	22376670	22376940	rnd-6_family-1227	LTR/Gypsy	+
Matina_Chr5	22376788	22376979	Chromosome2_dbseq-nr_1_29162545-29172443	Unspecified	+
Matina_Chr5	22376950	22377189	rnd-5_family-752	LTR/Gypsy	+
Matina_Chr5	22377169	22377469	Chromosome2_dbseq-nr_1_20313763-20324318	Unspecified	+
Matina_Chr5	22377433	22377673	rnd-5_family-752	LTR/Gypsy	+
Matina_Chr5	22377674	22377747	rnd-6_family-7107	LTR/Gypsy	+
Matina_Chr5	22377748	22378248	rnd-6_family-3537	Unknown	+
Matina_Chr5	22378104	22378344	rnd-4_family-93	Unknown	-
Matina_Chr5	22379271	22379465	rnd-6_family-5878	Unknown	+
Matina_Chr5	22379494	22379560	rnd-4_family-647	LTR/Gypsy	+
Matina_Chr5	22379502	22379779	Theobroma_cacao_15_12101	Unspecified	+
Matina_Chr5	22379753	22380706	Chromosome1_dbseq-nr_0_13306305-13312024	Unspecified	+
Matina_Chr5	22380706	22381096	rnd-6_family-23	Unknown	+
Matina_Chr5	22380910	22381171	rnd-5_family-406	Unknown	-
Matina_Chr5	22381118	22382073	Chromosome2_dbseq-nr_1_35489857-35495171	Unspecified	-
Matina_Chr5	22381233	22382128	Chromosome1_dbseq-nr_0_21261473-21264837	Unspecified	+
Matina_Chr5	22381959	22382141	rnd-4_family-293	LTR/Copia	+
Matina_Chr5	22382098	22382468	Chromosome1_dbseq-nr_0_21261473-21264837	Unspecified	+
Matina_Chr5	22382444	22382930	Chromosome1_dbseq-nr_0_13306305-13312024	Unspecified	+
Matina_Chr5	22382949	22383587	rnd-3_family-700	LTR/Gypsy	-
Matina_Chr5	22383590	22386297	Chromosome5_dbseq-nr_4_12596525-12607127	Unspecified	-
Matina_Chr5	22386294	22389154	rnd-3_family-700	LTR/Gypsy	-
Matina_Chr5	22389158	22390000	Chromosome1_dbseq-nr_0_13306305-13312024	Unspecified	+
Matina_Chr5	22390107	22390173	rnd-4_family-647	LTR/Gypsy	+
Matina_Chr5	22390115	22390391	Theobroma_cacao_15_12101	Unspecified	+
Matina_Chr5	22390790	22391018	rnd-3_family-1252	Unknown	+
Matina_Chr5	22391287	22391506	rnd-3_family-1252	Unknown	+
Matina_Chr5	22394459	22394717	rnd-6_family-3284	Unknown	+
Matina_Chr5	22396024	22396349	rnd-6_family-3990	Simple_repeat	+
Matina_Chr5	22397397	22397620	Theobroma_cacao_7_11975	Unspecified	+
Matina_Chr5	22399042	22399546	rnd-3_family-281	LTR/Gypsy	-
Matina_Chr5	22399593	22399905	rnd-3_family-281	LTR/Gypsy	-
Matina_Chr5	22399905	22400183	rnd-3_family-82	LTR/Copia	+
Matina_Chr5	22400060	22400351	rnd-4_family-642	Unknown	+
Matina_Chr5	22401341	22401468	rnd-3_family-115	Unknown	-
Matina_Chr5	22401529	22402110	rnd-4_family-293	LTR/Copia	-
Matina_Chr5	22401619	22402111	rnd-3_family-115	Unknown	-
Matina_Chr5	22402163	22402741	Chromosome2_dbseq-nr_1_39299173-39304678	Unspecified	+
Matina_Chr5	22402355	22403339	Chromosome2_dbseq-nr_1_36295674-36300976	Unspecified	-
Matina_Chr5	22403338	22403839	Chromosome3_dbseq-nr_2_4055685-4061199	Unspecified	-
Matina_Chr5	22404240	22404342	rnd-5_family-1445	Unknown	-
Matina_Chr5	22404343	22404479	rnd-4_family-2386	Unknown	+
Matina_Chr5	22405157	22405452	rnd-5_family-3852	Unknown	+
Matina_Chr5	22405953	22406084	rnd-5_family-3356	LTR/Copia	-
Matina_Chr5	22405961	22406113	rnd-6_family-249	Unknown	+
Matina_Chr5	22406093	22406214	Chromosome1_dbseq-nr_0_26808433-26813539	Unspecified	-
Matina_Chr5	22406215	22406353	rnd-3_family-103	LTR/Copia	+
Matina_Chr5	22406351	22407392	Chromosome2_dbseq-nr_1_18617534-18626818	Unspecified	-
Matina_Chr5	22407360	22407489	rnd-5_family-818	LTR/Gypsy	-
Matina_Chr5	22407368	22407723	rnd-5_family-818	LTR/Gypsy	+
Matina_Chr5	22407724	22408283	rnd-3_family-103	LTR/Copia	+
Matina_Chr5	22408355	22408847	rnd-5_family-814	LTR/Copia	-
Matina_Chr5	22408855	22409956	rnd-4_family-1959	LTR/Gypsy	+
Matina_Chr5	22409862	22410096	Chromosome8_dbseq-nr_7_14813051-14823608	Unspecified	+
Matina_Chr5	22410097	22410540	rnd-4_family-463	LTR/Gypsy	+
Matina_Chr5	22410516	22410709	rnd-6_family-1227	LTR/Gypsy	+
Matina_Chr5	22410681	22410846	rnd-4_family-463	LTR/Gypsy	+
Matina_Chr5	22410818	22411121	Chromosome2_dbseq-nr_1_20313763-20324318	Unspecified	+
Matina_Chr5	22411103	22411332	rnd-4_family-463	LTR/Gypsy	+
Matina_Chr5	22411333	22411404	rnd-6_family-7107	LTR/Gypsy	+
Matina_Chr5	22411411	22411520	rnd-5_family-812	LTR/Copia	-
Matina_Chr5	22411526	22415210	Chromosome1_dbseq-nr_0_26808433-26813539	Unspecified	+
Matina_Chr5	22415187	22415354	rnd-4_family-1560	DNA/MULE-MuDR	-
Matina_Chr5	22415211	22416387	rnd-6_family-3537	Unknown	-
Matina_Chr5	22416350	22416840	rnd-4_family-1560	DNA/MULE-MuDR	-
Matina_Chr5	22417388	22417743	Chromosome1_dbseq-nr_0_26808433-26813539	Unspecified	+
Matina_Chr5	22417724	22418627	Chromosome1_dbseq-nr_0_26808433-26813539	Unspecified	+
Matina_Chr5	22418616	22418628	Chromosome7_dbseq-nr_6_2122694-2127568	Unspecified	-
Matina_Chr5	22418629	22418924	rnd-4_family-632	LTR/Copia	+
Matina_Chr5	22418905	22419043	rnd-5_family-340	LTR/Copia	+
Matina_Chr5	22418925	22419014	Chromosome7_dbseq-nr_6_2122694-2127568	Unspecified	-
Matina_Chr5	22419048	22419964	rnd-5_family-2161	LTR/Copia	-
Matina_Chr5	22419965	22420325	Chromosome2_dbseq-nr_1_35489857-35495171	Unspecified	-
Matina_Chr5	22420050	22421010	rnd-5_family-2161	LTR/Copia	+
Matina_Chr5	22421012	22425545	Chromosome1_dbseq-nr_0_26808433-26813539	Unspecified	+
Matina_Chr5	22425547	22425839	rnd-4_family-632	LTR/Copia	+
Matina_Chr5	22425826	22425938	rnd-5_family-340	LTR/Copia	+
Matina_Chr5	22425840	22425890	Chromosome8_dbseq-nr_7_17870351-17875319	Unspecified	-
Matina_Chr5	22425936	22428236	Chromosome3_dbseq-nr_2_16077247-16087441	Unspecified	-
Matina_Chr5	22428048	22428241	Chromosome2_dbseq-nr_1_33422324-33432527	Unspecified	+
Matina_Chr5	22428242	22428440	rnd-4_family-1229	LTR/Gypsy	-
Matina_Chr5	22428441	22428891	Chromosome2_dbseq-nr_1_33422324-33432527	Unspecified	+
Matina_Chr5	22428891	22428929	Chromosome1_dbseq-nr_0_26808433-26813539	Unspecified	+
Matina_Chr5	22428930	22429590	rnd-5_family-2161	LTR/Copia	+
Matina_Chr5	22429599	22430702	rnd-4_family-2638	LTR/Gypsy	+
Matina_Chr5	22430595	22431112	Chromosome5_dbseq-nr_4_12596525-12607127	Unspecified	-
Matina_Chr5	22431108	22431429	rnd-6_family-1227	LTR/Gypsy	+
Matina_Chr5	22431282	22431456	Chromosome2_dbseq-nr_1_29162545-29172443	Unspecified	+
Matina_Chr5	22431455	22431529	rnd-5_family-752	LTR/Gypsy	+
Matina_Chr5	22431463	22431620	rnd-4_family-111	LTR/Gypsy	+
Matina_Chr5	22431601	22431877	Chromosome2_dbseq-nr_1_20313763-20324318	Unspecified	+
Matina_Chr5	22431797	22431890	rnd-5_family-2464	Unknown	-
Matina_Chr5	22431867	22432169	rnd-5_family-752	LTR/Gypsy	+
Matina_Chr5	22432173	22432424	rnd-2_family-23	LTR/Copia	+
Matina_Chr5	22432425	22432972	Chromosome2_dbseq-nr_1_35489857-35495171	Unspecified	-
Matina_Chr5	22432826	22434022	rnd-2_family-23	LTR/Copia	+
Matina_Chr5	22433772	22436708	Chromosome2_dbseq-nr_1_35489857-35495171	Unspecified	-
Matina_Chr5	22435638	22436710	Chromosome1_dbseq-nr_0_26808433-26813539	Unspecified	+
Matina_Chr5	22436711	22437294	rnd-5_family-2161	LTR/Copia	+
Matina_Chr5	22437295	22437410	Chromosome2_dbseq-nr_1_35489857-35495171	Unspecified	-
Matina_Chr5	22437371	22437577	rnd-5_family-863	LTR/Copia	+
Matina_Chr5	22437452	22438056	Chromosome2_dbseq-nr_1_35489857-35495171	Unspecified	-
Matina_Chr5	22438053	22438463	rnd-5_family-863	LTR/Copia	+
Matina_Chr5	22438401	22439787	Chromosome2_dbseq-nr_1_35489857-35495171	Unspecified	-
Matina_Chr5	22439790	22440083	rnd-5_family-813	Unknown	-
Matina_Chr5	22440082	22440289	Chromosome2_dbseq-nr_1_35489857-35495171	Unspecified	+
Matina_Chr5	22440292	22441238	rnd-5_family-100	LTR/Copia	-
Matina_Chr5	22441243	22443167	rnd-4_family-285	LTR/Copia	-
Matina_Chr5	22443175	22444088	rnd-6_family-2327	LTR/Copia	-
Matina_Chr5	22444095	22444228	rnd-5_family-340	LTR/Copia	-
Matina_Chr5	22444165	22444213	Chromosome8_dbseq-nr_7_17870351-17875319	Unspecified	+
Matina_Chr5	22444214	22444508	rnd-4_family-632	LTR/Copia	-
Matina_Chr5	22444510	22446855	Chromosome1_dbseq-nr_0_26808433-26813539	Unspecified	-
Matina_Chr5	22446865	22447320	Chromosome10_dbseq-nr_9_12561432-12572010	Unspecified	+
Matina_Chr5	22447116	22451384	Chromosome10_dbseq-nr_9_19167646-19175757	Unspecified	-
Matina_Chr5	22451386	22451873	rnd-3_family-1075	LTR/Gypsy	+
Matina_Chr5	22451500	22453212	Chromosome2_dbseq-nr_1_20313763-20324318	Unspecified	+
Matina_Chr5	22453213	22453440	rnd-3_family-1075	LTR/Gypsy	+
Matina_Chr5	22453442	22454394	Chromosome2_dbseq-nr_1_20313763-20324318	Unspecified	+
Matina_Chr5	22454393	22454464	rnd-3_family-1075	LTR/Gypsy	+
Matina_Chr5	22454466	22454783	rnd-4_family-2350	LTR/Gypsy	+
Matina_Chr5	22454784	22454843	Chromosome5_dbseq-nr_4_12596525-12607127	Unspecified	-
Matina_Chr5	22454785	22455353	Chromosome3_dbseq-nr_2_12073615-12084014	Unspecified	+
Matina_Chr5	22455157	22455971	Chromosome4_dbseq-nr_3_15958703-15969258	Unspecified	-
Matina_Chr5	22455538	22457861	Chromosome10_dbseq-nr_9_12561432-12572010	Unspecified	+
Matina_Chr5	22457853	22459282	Chromosome1_dbseq-nr_0_21261473-21264837	Unspecified	-
Matina_Chr5	22459332	22460212	rnd-5_family-814	LTR/Copia	-
Matina_Chr5	22459910	22460226	rnd-5_family-813	Unknown	-
Matina_Chr5	22460225	22460302	Chromosome2_dbseq-nr_1_35489857-35495171	Unspecified	+
Matina_Chr5	22460431	22460494	rnd-4_family-266	DNA/hAT-Tip100	-
Matina_Chr5	22460499	22460932	rnd-5_family-725	DNA/hAT-Tip100	-
Matina_Chr5	22461463	22461531	rnd-4_family-69	Unknown	-
Matina_Chr5	22461533	22461986	Theobroma_cacao_10_726	Unspecified	-
Matina_Chr5	22462010	22462400	rnd-4_family-69	Unknown	+
Matina_Chr5	22462469	22462708	rnd-6_family-483	Unknown	+
Matina_Chr5	22462761	22463116	rnd-6_family-772	Unknown	-
Matina_Chr5	22463129	22463587	Theobroma_cacao_10_726	Unspecified	-
Matina_Chr5	22463600	22463737	rnd-6_family-772	Unknown	-
Matina_Chr5	22463866	22464280	Theobroma_cacao_8_16556	Unspecified	+
Matina_Chr5	22464328	22464479	rnd-3_family-292	Unknown	-
Matina_Chr5	22464349	22464491	rnd-6_family-705	Unknown	+
Matina_Chr5	22470434	22470516	rnd-6_family-828	Unknown	+
Matina_Chr5	22470729	22470969	rnd-5_family-2135	DNA/hAT-Ac	-
Matina_Chr5	22472161	22472350	Theobroma_cacao_8_5877	Unspecified	+
Matina_Chr5	22472371	22472573	rnd-5_family-2077	Unknown	+
Matina_Chr5	22472533	22472640	rnd-4_family-2067	LTR/Copia	-
Matina_Chr5	22472647	22473982	rnd-5_family-1489	LTR/Gypsy	-
Matina_Chr5	22474099	22474432	Chromosome2_dbseq-nr_1_35489857-35495171	Unspecified	+
Matina_Chr5	22474433	22475215	Chromosome1_dbseq-nr_0_21261473-21264837	Unspecified	-
Matina_Chr5	22475216	22475343	Chromosome2_dbseq-nr_1_35489857-35495171	Unspecified	+
Matina_Chr5	22475349	22475688	rnd-5_family-474	LTR/Copia	-
Matina_Chr5	22475713	22475780	rnd-5_family-295	Unknown	+
Matina_Chr5	22475773	22476034	rnd-6_family-23	Unknown	-
Matina_Chr5	22476035	22476124	rnd-5_family-1488	LTR/Gypsy	-
Matina_Chr5	22476156	22476737	rnd-3_family-103	LTR/Copia	-
Matina_Chr5	22476738	22476998	rnd-5_family-818	LTR/Gypsy	-
Matina_Chr5	22476999	22477125	Chromosome2_dbseq-nr_1_18617534-18626818	Unspecified	+
Matina_Chr5	22477087	22477196	rnd-6_family-1442	LTR/Copia	-
Matina_Chr5	22477208	22479695	Chromosome3_dbseq-nr_2_12073615-12084014	Unspecified	-
Matina_Chr5	22479696	22480346	Chromosome10_dbseq-nr_9_19167646-19175757	Unspecified	+
Matina_Chr5	22480347	22482544	Chromosome3_dbseq-nr_2_12073615-12084014	Unspecified	-
Matina_Chr5	22482538	22482689	rnd-5_family-752	LTR/Gypsy	-
Matina_Chr5	22482639	22482817	rnd-4_family-578	Unknown	+
Matina_Chr5	22482662	22483680	Chromosome10_dbseq-nr_9_12561432-12572010	Unspecified	-
Matina_Chr5	22483596	22483744	rnd-4_family-726	LTR/Gypsy	+
Matina_Chr5	22483738	22485837	Chromosome3_dbseq-nr_2_16077247-16087441	Unspecified	-
Matina_Chr5	22485643	22487139	Chromosome1_dbseq-nr_0_28114557-28124743	Unspecified	+
Matina_Chr5	22487151	22487949	Chromosome2_dbseq-nr_1_18617534-18626818	Unspecified	+
Matina_Chr5	22487954	22488090	rnd-3_family-103	LTR/Copia	-
Matina_Chr5	22488121	22488839	rnd-5_family-1488	LTR/Gypsy	-
Matina_Chr5	22489280	22489730	rnd-6_family-1958	LTR/Gypsy	-
Matina_Chr5	22489734	22489778	rnd-5_family-3356	LTR/Copia	-
Matina_Chr5	22489847	22490662	rnd-5_family-814	LTR/Copia	-
Matina_Chr5	22490664	22490852	Chromosome2_dbseq-nr_1_35489857-35495171	Unspecified	+
Matina_Chr5	22490907	22492071	Chromosome2_dbseq-nr_1_35489857-35495171	Unspecified	-
Matina_Chr5	22492088	22492686	rnd-5_family-100	LTR/Copia	-
Matina_Chr5	22492831	22494754	rnd-4_family-285	LTR/Copia	-
Matina_Chr5	22494761	22495677	rnd-6_family-2327	LTR/Copia	-
Matina_Chr5	22495682	22495816	rnd-5_family-340	LTR/Copia	-
Matina_Chr5	22495753	22495809	Chromosome8_dbseq-nr_7_17870351-17875319	Unspecified	+
Matina_Chr5	22495810	22496095	rnd-4_family-632	LTR/Copia	-
Matina_Chr5	22496097	22499894	Chromosome1_dbseq-nr_0_26808433-26813539	Unspecified	-
Matina_Chr5	22499888	22500452	rnd-5_family-3356	LTR/Copia	-
Matina_Chr5	22500453	22500765	rnd-5_family-6364	Unknown	+
Matina_Chr5	22500766	22500832	rnd-5_family-3356	LTR/Copia	-
Matina_Chr5	22500836	22500915	Chromosome2_dbseq-nr_1_35489857-35495171	Unspecified	+
Matina_Chr5	22500917	22501394	rnd-6_family-1958	LTR/Gypsy	-
Matina_Chr5	22501504	22501692	rnd-4_family-2067	LTR/Copia	-
Matina_Chr5	22502185	22502459	rnd-4_family-5137	DNA/hAT-Ac	-
Matina_Chr5	22503215	22503372	rnd-4_family-5137	DNA/hAT-Ac	-
Matina_Chr5	22503380	22503556	rnd-5_family-807	DNA/hAT-Ac	-
Matina_Chr5	22503558	22503713	rnd-5_family-2285	LTR/Caulimovirus	+
Matina_Chr5	22503718	22503968	rnd-6_family-235	Unknown	-
Matina_Chr5	22504018	22504886	rnd-5_family-2285	LTR/Caulimovirus	+
Matina_Chr5	22504884	22505212	rnd-3_family-714	LTR/Copia	+
Matina_Chr5	22505209	22505741	Chromosome2_dbseq-nr_1_20313763-20324318	Unspecified	-
Matina_Chr5	22505742	22506315	rnd-4_family-1837	LTR/Gypsy	-
Matina_Chr5	22506243	22506922	sCAffold11_dbseq-nr_10_754429-765028	Unspecified	+
Matina_Chr5	22506661	22507951	rnd-4_family-3073	LTR/Gypsy	-
Matina_Chr5	22507952	22508691	rnd-4_family-4968	Unknown	+
Matina_Chr5	22508500	22509688	rnd-3_family-714	LTR/Copia	+
Matina_Chr5	22509691	22510277	rnd-5_family-2285	LTR/Caulimovirus	+
Matina_Chr5	22511729	22511892	rnd-5_family-7146	Unknown	-
Matina_Chr5	22511893	22512028	Chromosome7_dbseq-nr_6_10503614-10509000	Unspecified	-
Matina_Chr5	22512129	22512288	Chromosome7_dbseq-nr_6_10503614-10509000	Unspecified	-
Matina_Chr5	22512409	22513148	Chromosome2_dbseq-nr_1_6579409-6584783	Unspecified	+
Matina_Chr5	22513184	22513271	rnd-3_family-610	LINE/L1	+
Matina_Chr5	22513337	22513527	rnd-3_family-610	LINE/L1	+
Matina_Chr5	22513533	22513877	Chromosome2_dbseq-nr_1_6579409-6584783	Unspecified	+
Matina_Chr5	22513859	22514057	rnd-6_family-3990	Simple_repeat	+
Matina_Chr5	22514860	22514963	rnd-6_family-3990	Simple_repeat	+
Matina_Chr5	22514980	22516580	Chromosome7_dbseq-nr_6_10503614-10509000	Unspecified	-
Matina_Chr5	22516555	22516631	rnd-5_family-7146	Unknown	-
Matina_Chr5	22518199	22518291	rnd-5_family-1318	Unknown	+
Matina_Chr5	22525792	22526082	rnd-5_family-3207	Unknown	+
Matina_Chr5	22526299	22526462	Theobroma_cacao_16_10861	Unspecified	+
Matina_Chr5	22526518	22526607	Theobroma_cacao_16_10861	Unspecified	-
Matina_Chr5	22526525	22526779	rnd-5_family-6484	Unknown	-
Matina_Chr5	22528603	22529308	rnd-4_family-139	LINE/L1	+
Matina_Chr5	22529962	22534010	rnd-4_family-139	LINE/L1	+
Matina_Chr5	22535642	22535712	rnd-5_family-7044	Unknown	-
Matina_Chr5	22535722	22536374	rnd-4_family-436	Unknown	+
Matina_Chr5	22536387	22536582	rnd-4_family-558	Unknown	-
Matina_Chr5	22536650	22537196	rnd-4_family-293	LTR/Copia	+
Matina_Chr5	22537206	22537362	rnd-6_family-1305	LTR/Gypsy	-
Matina_Chr5	22537214	22537917	Chromosome2_dbseq-nr_1_29162545-29172443	Unspecified	+
Matina_Chr5	22537422	22537581	rnd-5_family-1433	LTR/Copia	-
Matina_Chr5	22537582	22537914	rnd-5_family-105	Unknown	+
Matina_Chr5	22537915	22538847	rnd-4_family-686	LTR/Gypsy	+
Matina_Chr5	22537918	22537932	rnd-5_family-1433	LTR/Copia	-
Matina_Chr5	22538433	22539149	Chromosome2_dbseq-nr_1_29162545-29172443	Unspecified	+
Matina_Chr5	22539123	22539140	rnd-5_family-224	LTR/Gypsy	+
Matina_Chr5	22539141	22539247	rnd-5_family-101	LTR/Gypsy	-
Matina_Chr5	22539225	22539330	Chromosome2_dbseq-nr_1_29162545-29172443	Unspecified	+
Matina_Chr5	22539350	22539639	rnd-5_family-101	LTR/Gypsy	-
Matina_Chr5	22539627	22540175	Chromosome2_dbseq-nr_1_29162545-29172443	Unspecified	+
Matina_Chr5	22539881	22541262	rnd-5_family-1583	LTR/Gypsy	-
Matina_Chr5	22541080	22541997	rnd-5_family-228	Unknown	-
Matina_Chr5	22542144	22542578	Chromosome2_dbseq-nr_1_29162545-29172443	Unspecified	+
Matina_Chr5	22542633	22543282	Chromosome2_dbseq-nr_1_29162545-29172443	Unspecified	+
Matina_Chr5	22543381	22544585	Chromosome2_dbseq-nr_1_29162545-29172443	Unspecified	+
Matina_Chr5	22544580	22544644	rnd-5_family-228	Unknown	-
Matina_Chr5	22544645	22544986	Chromosome6_dbseq-nr_5_2256507-2267037	Unspecified	+
Matina_Chr5	22544981	22545579	rnd-4_family-2386	Unknown	+
Matina_Chr5	22545548	22545734	rnd-4_family-93	Unknown	-
Matina_Chr5	22545780	22545894	rnd-4_family-93	Unknown	-
Matina_Chr5	22545895	22545990	rnd-4_family-444	Unknown	+
Matina_Chr5	22545911	22546101	rnd-5_family-207	Unknown	-
Matina_Chr5	22546102	22546372	rnd-4_family-151	Unknown	+
Matina_Chr5	22546373	22546497	rnd-5_family-207	Unknown	-
Matina_Chr5	22546598	22547059	rnd-5_family-27	LTR/Gypsy	+
Matina_Chr5	22546877	22547152	rnd-4_family-151	Unknown	+
Matina_Chr5	22546913	22547912	rnd-4_family-93	Unknown	-
Matina_Chr5	22547135	22548691	rnd-4_family-151	Unknown	+
Matina_Chr5	22548682	22548889	rnd-5_family-228	Unknown	-
Matina_Chr5	22548837	22548896	rnd-5_family-101	LTR/Gypsy	-
Matina_Chr5	22548903	22548939	Chromosome2_dbseq-nr_1_29162545-29172443	Unspecified	+
Matina_Chr5	22548940	22549092	rnd-6_family-1305	LTR/Gypsy	-
Matina_Chr5	22549093	22549604	Chromosome2_dbseq-nr_1_29162545-29172443	Unspecified	+
Matina_Chr5	22549219	22549317	rnd-5_family-1433	LTR/Copia	-
Matina_Chr5	22549318	22549655	rnd-5_family-105	Unknown	+
Matina_Chr5	22549656	22549894	rnd-4_family-686	LTR/Gypsy	+
Matina_Chr5	22549656	22549786	rnd-5_family-1433	LTR/Copia	-
Matina_Chr5	22549897	22550191	rnd-5_family-296	Unknown	+
Matina_Chr5	22550002	22550252	rnd-5_family-296	Unknown	+
Matina_Chr5	22550254	22551269	Chromosome8_dbseq-nr_7_15444716-15455117	Unspecified	-
Matina_Chr5	22551332	22551406	rnd-6_family-149	Unknown	-
Matina_Chr5	22551368	22553391	Chromosome3_dbseq-nr_2_16077247-16087441	Unspecified	+
Matina_Chr5	22553396	22553907	rnd-5_family-296	Unknown	+
Matina_Chr5	22553908	22554002	Chromosome2_dbseq-nr_1_20313763-20324318	Unspecified	-
Matina_Chr5	22553927	22554003	rnd-6_family-1773	Unknown	-
Matina_Chr5	22554004	22554180	rnd-4_family-521	LTR/Gypsy	-
Matina_Chr5	22554155	22554450	Chromosome5_dbseq-nr_4_12596525-12607127	Unspecified	+
Matina_Chr5	22554423	22554678	rnd-4_family-521	LTR/Gypsy	-
Matina_Chr5	22554549	22554930	Chromosome8_dbseq-nr_7_14813051-14823608	Unspecified	-
Matina_Chr5	22554693	22554805	Chromosome5_dbseq-nr_4_12596525-12607127	Unspecified	+
Matina_Chr5	22554806	22555004	rnd-3_family-246	LTR/Gypsy	-
Matina_Chr5	22554933	22555173	rnd-3_family-246	LTR/Gypsy	-
Matina_Chr5	22555005	22555140	Chromosome5_dbseq-nr_4_12596525-12607127	Unspecified	+
Matina_Chr5	22555051	22556949	Chromosome8_dbseq-nr_7_21269502-21280099	Unspecified	-
Matina_Chr5	22556949	22557025	rnd-5_family-296	Unknown	+
Matina_Chr5	22557030	22559766	Chromosome5_dbseq-nr_4_12596525-12607127	Unspecified	-
Matina_Chr5	22559767	22559855	Chromosome2_dbseq-nr_1_20313763-20324318	Unspecified	+
Matina_Chr5	22559843	22560728	rnd-5_family-296	Unknown	+
Matina_Chr5	22560749	22561353	rnd-6_family-23	Unknown	-
Matina_Chr5	22561362	22563443	rnd-6_family-3298	LTR/Copia	-
Matina_Chr5	22563476	22563813	rnd-5_family-4623	LTR/Gypsy	+
Matina_Chr5	22563889	22564003	rnd-6_family-3298	LTR/Copia	-
Matina_Chr5	22564004	22564195	rnd-4_family-642	Unknown	-
Matina_Chr5	22564196	22564234	rnd-6_family-3298	LTR/Copia	-
Matina_Chr5	22564212	22564529	rnd-4_family-1065	LTR/Copia	-
Matina_Chr5	22565020	22565173	rnd-4_family-1065	LTR/Copia	-
Matina_Chr5	22565174	22565295	rnd-5_family-4546	Unknown	+
Matina_Chr5	22565333	22565451	rnd-5_family-3852	Unknown	+
Matina_Chr5	22565501	22565796	rnd-5_family-2531	Unknown	-
Matina_Chr5	22565797	22565993	rnd-3_family-82	LTR/Copia	+
Matina_Chr5	22565994	22566005	rnd-5_family-2531	Unknown	-
Matina_Chr5	22566116	22566179	rnd-5_family-4623	LTR/Gypsy	-
Matina_Chr5	22566179	22566273	rnd-6_family-1367	Unknown	+
Matina_Chr5	22566483	22566566	rnd-5_family-437	Unknown	-
Matina_Chr5	22567671	22567805	Chromosome8_dbseq-nr_7_20612585-20615818	Unspecified	-
Matina_Chr5	22567781	22567864	rnd-5_family-7660	LTR/Gypsy	-
Matina_Chr5	22567947	22568413	Theobroma_cacao_10_726	Unspecified	+
Matina_Chr5	22568479	22568529	rnd-5_family-7660	LTR/Gypsy	-
Matina_Chr5	22569622	22569768	rnd-6_family-1187	Unknown	-
Matina_Chr5	22570885	22575632	Chromosome3_dbseq-nr_2_6372227-6376429	Unspecified	-
Matina_Chr5	22579629	22579703	rnd-5_family-437	Unknown	-
Matina_Chr5	22579991	22580036	Chromosome5_dbseq-nr_4_31271876-31274465	Unspecified	-
Matina_Chr5	22580572	22581534	rnd-4_family-266	DNA/hAT-Tip100	+
Matina_Chr5	22585929	22586068	rnd-6_family-5947	Unknown	-
Matina_Chr5	22587991	22588482	rnd-6_family-1891	Unknown	-
Matina_Chr5	22589068	22591378	Chromosome7_dbseq-nr_6_6839756-6857254	Unspecified	-
Matina_Chr5	22591408	22591522	Chromosome7_dbseq-nr_6_6839756-6857254	Unspecified	-
Matina_Chr5	22591777	22604060	Chromosome7_dbseq-nr_6_21656876-21674486	Unspecified	+
Matina_Chr5	22602061	22605972	Chromosome7_dbseq-nr_6_6839756-6857254	Unspecified	-
Matina_Chr5	22606002	22606072	Chromosome7_dbseq-nr_6_6839756-6857254	Unspecified	-
Matina_Chr5	22606335	22606681	Chromosome5_dbseq-nr_4_33963589-33981040	Unspecified	-
Matina_Chr5	22609906	22609998	rnd-5_family-3587	Unknown	-
Matina_Chr5	22610001	22610099	rnd-3_family-46	Unknown	-
Matina_Chr5	22610162	22610231	rnd-6_family-5388	Unknown	+
Matina_Chr5	22610235	22610302	rnd-4_family-647	LTR/Gypsy	-
Matina_Chr5	22627619	22627711	rnd-5_family-3587	Unknown	-
Matina_Chr5	22627714	22627812	rnd-3_family-46	Unknown	-
Matina_Chr5	22627875	22627944	rnd-6_family-5388	Unknown	+
Matina_Chr5	22627948	22628015	rnd-4_family-647	LTR/Gypsy	-
Matina_Chr5	22634365	22634590	rnd-6_family-5947	Unknown	-
Matina_Chr5	22636188	22636488	rnd-5_family-7672	Unknown	-
Matina_Chr5	22640046	22640175	rnd-4_family-5	Unknown	-
Matina_Chr5	22640124	22640182	rnd-5_family-738	Unknown	+
Matina_Chr5	22640197	22640338	rnd-6_family-157	Unknown	-
Matina_Chr5	22640434	22640571	rnd-5_family-2864	LTR/Copia	-
Matina_Chr5	22640588	22641053	rnd-5_family-2864	LTR/Copia	-
Matina_Chr5	22641404	22641504	rnd-5_family-437	Unknown	+
Matina_Chr5	22646989	22647197	rnd-5_family-114	Unknown	+
Matina_Chr5	22647245	22647334	rnd-4_family-266	DNA/hAT-Tip100	-
Matina_Chr5	22647346	22647831	rnd-5_family-725	DNA/hAT-Tip100	-
Matina_Chr5	22647840	22648059	rnd-6_family-63	Unknown	+
Matina_Chr5	22648195	22648294	rnd-6_family-63	Unknown	+
Matina_Chr5	22648300	22649450	rnd-4_family-293	LTR/Copia	+
Matina_Chr5	22649451	22649631	rnd-6_family-1970	Unknown	+
Matina_Chr5	22649632	22650224	rnd-4_family-293	LTR/Copia	+
Matina_Chr5	22649897	22650867	Chromosome1_dbseq-nr_0_26808433-26813539	Unspecified	+
Matina_Chr5	22650347	22650950	rnd-4_family-293	LTR/Copia	+
Matina_Chr5	22650950	22652697	Chromosome2_dbseq-nr_1_29162545-29172443	Unspecified	+
Matina_Chr5	22652654	22652761	rnd-5_family-101	LTR/Gypsy	-
Matina_Chr5	22652744	22653716	Chromosome2_dbseq-nr_1_29162545-29172443	Unspecified	+
Matina_Chr5	22653715	22655624	rnd-4_family-688	LTR/Copia	-
Matina_Chr5	22655666	22656448	Chromosome1_dbseq-nr_0_26808433-26813539	Unspecified	+
Matina_Chr5	22656451	22656638	rnd-5_family-400	LTR/Copia	+
Matina_Chr5	22656642	22656843	Chromosome1_dbseq-nr_0_26808433-26813539	Unspecified	+
Matina_Chr5	22656845	22657107	rnd-4_family-632	LTR/Copia	+
Matina_Chr5	22657114	22657264	rnd-5_family-340	LTR/Copia	+
Matina_Chr5	22657282	22658166	rnd-6_family-2327	LTR/Copia	+
Matina_Chr5	22658706	22658916	rnd-5_family-296	Unknown	-
Matina_Chr5	22658904	22659140	rnd-3_family-115	Unknown	+
Matina_Chr5	22659141	22660291	rnd-4_family-293	LTR/Copia	+
Matina_Chr5	22660292	22660471	rnd-6_family-1970	Unknown	+
Matina_Chr5	22660472	22660788	rnd-4_family-293	LTR/Copia	+
Matina_Chr5	22660793	22660859	rnd-6_family-63	Unknown	+
Matina_Chr5	22660849	22661027	Chromosome5_dbseq-nr_4_2996305-3003846	Unspecified	+
Matina_Chr5	22661045	22661116	rnd-6_family-63	Unknown	+
Matina_Chr5	22661674	22662894	rnd-5_family-2695	Unknown	-
Matina_Chr5	22662953	22663756	rnd-6_family-1748	DNA/MuLE-MuDR	+
Matina_Chr5	22664115	22664765	rnd-5_family-864	LTR/Gypsy	+
Matina_Chr5	22664768	22664888	rnd-4_family-61	Unknown	-
Matina_Chr5	22664874	22665394	Chromosome10_dbseq-nr_9_19167646-19175757	Unspecified	-
Matina_Chr5	22665395	22667858	Chromosome3_dbseq-nr_2_16077247-16087441	Unspecified	+
Matina_Chr5	22667854	22669965	rnd-4_family-61	Unknown	-
Matina_Chr5	22670006	22670265	rnd-5_family-4784	Unknown	-
Matina_Chr5	22670282	22670412	rnd-4_family-728	LTR/Gypsy	+
Matina_Chr5	22670466	22670578	rnd-6_family-68	Unknown	+
Matina_Chr5	22670595	22670777	rnd-6_family-68	Unknown	-
Matina_Chr5	22670776	22671014	rnd-5_family-4782	Unknown	-
Matina_Chr5	22671015	22671081	Theobroma_cacao_8_16556	Unspecified	-
Matina_Chr5	22671139	22672646	rnd-4_family-61	Unknown	-
Matina_Chr5	22672477	22673031	rnd-5_family-2161	LTR/Copia	-
Matina_Chr5	22673045	22673346	rnd-5_family-4784	Unknown	-
Matina_Chr5	22673347	22673392	rnd-4_family-61	Unknown	-
Matina_Chr5	22673429	22673529	rnd-3_family-498	Unknown	-
Matina_Chr5	22673552	22674081	rnd-6_family-4596	Unknown	-
Matina_Chr5	22674083	22674269	rnd-4_family-5	Unknown	-
Matina_Chr5	22674263	22674507	rnd-5_family-1096	DNA/PIF-Harbinger	+
Matina_Chr5	22674510	22676418	rnd-5_family-1096	DNA/PIF-Harbinger	+
Matina_Chr5	22676421	22676607	rnd-5_family-4784	Unknown	-
Matina_Chr5	22676624	22676838	rnd-4_family-728	LTR/Gypsy	+
Matina_Chr5	22676857	22676904	rnd-6_family-68	Unknown	-
Matina_Chr5	22676900	22676998	rnd-6_family-8497	Unknown	-
Matina_Chr5	22677001	22679147	rnd-5_family-2150	DNA/MuLE-MuDR	-
Matina_Chr5	22679144	22679572	rnd-5_family-2150	DNA/MuLE-MuDR	-
Matina_Chr5	22679574	22679764	rnd-3_family-610	LINE/L1	-
Matina_Chr5	22679830	22680511	rnd-3_family-610	LINE/L1	-
Matina_Chr5	22680517	22680949	rnd-5_family-2150	DNA/MuLE-MuDR	-
Matina_Chr5	22681014	22681056	rnd-5_family-2150	DNA/MuLE-MuDR	-
Matina_Chr5	22681067	22681078	rnd-5_family-4782	Unknown	-
Matina_Chr5	22681079	22681511	rnd-5_family-865	Unknown	+
Matina_Chr5	22681218	22682452	rnd-5_family-865	Unknown	+
Matina_Chr5	22681512	22681663	rnd-5_family-4782	Unknown	-
Matina_Chr5	22682453	22682549	Theobroma_cacao_8_16556	Unspecified	-
Matina_Chr5	22682551	22682756	rnd-5_family-4782	Unknown	-
Matina_Chr5	22682758	22683002	rnd-4_family-5	Unknown	+
Matina_Chr5	22682870	22683530	rnd-6_family-644	Unknown	-
Matina_Chr5	22683636	22684076	rnd-5_family-2500	Unknown	-
Matina_Chr5	22685246	22685320	Theobroma_cacao_16_10861	Unspecified	-
Matina_Chr5	22685321	22685634	rnd-6_family-599	Unknown	-
Matina_Chr5	22685760	22686053	rnd-6_family-599	Unknown	+
Matina_Chr5	22686044	22686067	Theobroma_cacao_10_726	Unspecified	+
Matina_Chr5	22686068	22686248	Theobroma_cacao_16_10861	Unspecified	-
Matina_Chr5	22686265	22686664	Theobroma_cacao_10_726	Unspecified	-
Matina_Chr5	22687005	22688045	Chromosome10_dbseq-nr_9_19167646-19175757	Unspecified	-
Matina_Chr5	22688040	22689293	Chromosome10_dbseq-nr_9_19167646-19175757	Unspecified	-
Matina_Chr5	22689490	22689704	rnd-5_family-742	Unknown	+
Matina_Chr5	22689976	22690360	rnd-5_family-1130	DNA/hAT-Ac	+
Matina_Chr5	22691216	22693459	rnd-5_family-1130	DNA/hAT-Ac	+
Matina_Chr5	22693486	22694406	rnd-5_family-1130	DNA/hAT-Ac	+
Matina_Chr5	22694681	22694899	rnd-5_family-742	Unknown	-
Matina_Chr5	22694963	22695139	Theobroma_cacao_10_1813	Unspecified	+
Matina_Chr5	22695125	22695231	rnd-5_family-2656	DNA/MuLE-MuDR	-
Matina_Chr5	22695292	22695364	rnd-5_family-2656	DNA/MuLE-MuDR	-
Matina_Chr5	22695367	22695935	rnd-5_family-2656	DNA/MuLE-MuDR	-
Matina_Chr5	22695933	22697739	rnd-5_family-2656	DNA/MuLE-MuDR	-
Matina_Chr5	22697757	22698320	rnd-6_family-2409	Unknown	-
Matina_Chr5	22698344	22698762	rnd-6_family-2409	Unknown	-
Matina_Chr5	22698762	22698891	Theobroma_cacao_10_1813	Unspecified	+
Matina_Chr5	22698931	22699347	Theobroma_cacao_10_726	Unspecified	+
Matina_Chr5	22700028	22700464	Theobroma_cacao_10_726	Unspecified	+
Matina_Chr5	22701861	22702066	Chromosome5_dbseq-nr_4_12596525-12607127	Unspecified	+
Matina_Chr5	22701899	22702100	rnd-6_family-969	LTR/Gypsy	-
Matina_Chr5	22702158	22703875	Chromosome2_dbseq-nr_1_35176881-35182276	Unspecified	-
Matina_Chr5	22703876	22703970	Chromosome2_dbseq-nr_1_20313763-20324318	Unspecified	-
Matina_Chr5	22703878	22703971	rnd-3_family-700	LTR/Gypsy	-
Matina_Chr5	22703972	22704150	rnd-4_family-521	LTR/Gypsy	-
Matina_Chr5	22704125	22706669	Chromosome5_dbseq-nr_4_12596525-12607127	Unspecified	+
Matina_Chr5	22706667	22707978	Chromosome2_dbseq-nr_1_35176881-35182276	Unspecified	-
Matina_Chr5	22707979	22708289	rnd-5_family-6429	LTR/Copia	+
Matina_Chr5	22708290	22708388	Chromosome2_dbseq-nr_1_35176881-35182276	Unspecified	-
Matina_Chr5	22708298	22708495	rnd-5_family-2020	LTR/Copia	+
Matina_Chr5	22708360	22710377	Chromosome2_dbseq-nr_1_35176881-35182276	Unspecified	-
Matina_Chr5	22710456	22710622	rnd-6_family-969	LTR/Gypsy	-
Matina_Chr5	22710540	22710632	rnd-4_family-436	Unknown	+
Matina_Chr5	22710841	22711040	rnd-6_family-969	LTR/Gypsy	-
Matina_Chr5	22711046	22711587	Chromosome2_dbseq-nr_1_20313763-20324318	Unspecified	-
Matina_Chr5	22711585	22712155	rnd-4_family-1837	LTR/Gypsy	-
Matina_Chr5	22712077	22712740	Chromosome5_dbseq-nr_4_12596525-12607127	Unspecified	+
Matina_Chr5	22712644	22713742	rnd-4_family-1837	LTR/Gypsy	-
Matina_Chr5	22714356	22714716	rnd-5_family-488	Unknown	-
Matina_Chr5	22714839	22715053	Chromosome5_dbseq-nr_4_12596525-12607127	Unspecified	+
Matina_Chr5	22716353	22716439	rnd-5_family-1212	LTR/Copia	+
Matina_Chr5	22716429	22716504	rnd-5_family-1212	LTR/Copia	+
Matina_Chr5	22716508	22716727	rnd-3_family-115	Unknown	-
Matina_Chr5	22716521	22716792	rnd-5_family-2531	Unknown	+
Matina_Chr5	22716592	22716649	rnd-4_family-293	LTR/Copia	-
Matina_Chr5	22716650	22716897	rnd-6_family-1970	Unknown	-
Matina_Chr5	22716898	22718073	rnd-4_family-293	LTR/Copia	-
Matina_Chr5	22717609	22718076	rnd-3_family-115	Unknown	-
Matina_Chr5	22718037	22718907	rnd-4_family-642	Unknown	+
Matina_Chr5	22719072	22719420	rnd-5_family-2531	Unknown	-
Matina_Chr5	22719207	22719461	rnd-5_family-415	LTR/Copia	+
Matina_Chr5	22719650	22720445	rnd-5_family-1212	LTR/Copia	+
Matina_Chr5	22720609	22721431	rnd-5_family-1781	LTR/Copia	+
Matina_Chr5	22721468	22721542	rnd-5_family-1781	LTR/Copia	+
Matina_Chr5	22721545	22721816	rnd-6_family-7107	LTR/Gypsy	-
Matina_Chr5	22721821	22722118	Chromosome5_dbseq-nr_4_12596525-12607127	Unspecified	+
Matina_Chr5	22722086	22722425	rnd-4_family-728	LTR/Gypsy	-
Matina_Chr5	22722426	22722759	Chromosome5_dbseq-nr_4_12596525-12607127	Unspecified	+
Matina_Chr5	22722760	22722790	rnd-4_family-728	LTR/Gypsy	-
Matina_Chr5	22722768	22722831	rnd-5_family-204	Unknown	+
Matina_Chr5	22722828	22723032	rnd-5_family-204	Unknown	+
Matina_Chr5	22722960	22723490	rnd-5_family-27	LTR/Gypsy	-
Matina_Chr5	22723474	22723787	Chromosome6_dbseq-nr_5_2256507-2267037	Unspecified	-
Matina_Chr5	22723784	22723848	rnd-5_family-27	LTR/Gypsy	-
Matina_Chr5	22723848	22723973	rnd-5_family-1781	LTR/Copia	+
Matina_Chr5	22723959	22724052	sCAffold11_dbseq-nr_10_754429-765028	Unspecified	+
Matina_Chr5	22724000	22724120	rnd-6_family-1773	Unknown	-
Matina_Chr5	22724287	22724541	rnd-4_family-558	Unknown	-
Matina_Chr5	22724672	22724888	rnd-5_family-488	Unknown	-
Matina_Chr5	22725750	22725881	rnd-6_family-5425	Unknown	+
Matina_Chr5	22726070	22726198	rnd-5_family-1445	Unknown	-
Matina_Chr5	22726206	22726469	rnd-5_family-4546	Unknown	-
Matina_Chr5	22726555	22726914	rnd-5_family-488	Unknown	+
Matina_Chr5	22726901	22727565	rnd-4_family-1065	LTR/Copia	+
Matina_Chr5	22727625	22727974	rnd-5_family-4623	LTR/Gypsy	-
Matina_Chr5	22727795	22729093	rnd-6_family-3298	LTR/Copia	+
Matina_Chr5	22729094	22729242	rnd-5_family-4623	LTR/Gypsy	-
Matina_Chr5	22729243	22730003	rnd-6_family-3298	LTR/Copia	+
Matina_Chr5	22730014	22730572	rnd-6_family-23	Unknown	+
Matina_Chr5	22730603	22730917	rnd-5_family-296	Unknown	-
Matina_Chr5	22730884	22731323	rnd-5_family-296	Unknown	-
Matina_Chr5	22731326	22734097	Chromosome5_dbseq-nr_4_12596525-12607127	Unspecified	+
Matina_Chr5	22734103	22735033	rnd-5_family-296	Unknown	-
Matina_Chr5	22735150	22735363	rnd-5_family-296	Unknown	-
Matina_Chr5	22735348	22735907	rnd-5_family-296	Unknown	-
Matina_Chr5	22735873	22736106	rnd-6_family-3025	Unknown	+
Matina_Chr5	22736100	22736452	rnd-6_family-3025	Unknown	+
Matina_Chr5	22736313	22736577	rnd-5_family-4546	Unknown	-
Matina_Chr5	22736603	22737021	Theobroma_cacao_8_16556	Unspecified	-
Matina_Chr5	22737062	22737437	rnd-5_family-488	Unknown	+
Matina_Chr5	22737431	22737554	rnd-4_family-1065	LTR/Copia	+
Matina_Chr5	22737567	22737723	rnd-5_family-4623	LTR/Gypsy	-
Matina_Chr5	22737696	22738571	rnd-5_family-1445	Unknown	-
Matina_Chr5	22738378	22738643	rnd-4_family-1881	Unknown	+
Matina_Chr5	22738800	22739718	rnd-5_family-3852	Unknown	+
Matina_Chr5	22739788	22739891	rnd-4_family-558	Unknown	+
Matina_Chr5	22739888	22740154	rnd-6_family-1773	Unknown	+
Matina_Chr5	22740192	22740721	Chromosome5_dbseq-nr_4_12596525-12607127	Unspecified	+
Matina_Chr5	22740722	22741361	rnd-5_family-7749	LTR/Gypsy	-
Matina_Chr5	22741252	22741853	Chromosome8_dbseq-nr_7_14813051-14823608	Unspecified	-
Matina_Chr5	22741821	22742802	rnd-4_family-3073	LTR/Gypsy	-
Matina_Chr5	22742905	22742981	rnd-6_family-1773	Unknown	+
Matina_Chr5	22742925	22743001	rnd-3_family-700	LTR/Gypsy	+
Matina_Chr5	22743021	22743105	rnd-5_family-1445	Unknown	+
Matina_Chr5	22743558	22743977	rnd-5_family-1781	LTR/Copia	+
Matina_Chr5	22744219	22744495	rnd-6_family-1891	Unknown	-
Matina_Chr5	22746858	22747004	Theobroma_cacao_8_16556	Unspecified	+
Matina_Chr5	22746977	22747004	rnd-5_family-293	DNA/PIF-Harbinger	-
Matina_Chr5	22747005	22747206	rnd-5_family-2322	LTR/Copia	+
Matina_Chr5	22747207	22747452	rnd-5_family-293	DNA/PIF-Harbinger	-
Matina_Chr5	22747460	22747638	Theobroma_cacao_8_16556	Unspecified	+
Matina_Chr5	22750937	22751245	rnd-4_family-795	Unknown	+
Matina_Chr5	22754815	22755392	rnd-6_family-204	Unknown	+
Matina_Chr5	22755083	22755545	rnd-6_family-204	Unknown	+
Matina_Chr5	22755539	22755828	rnd-6_family-204	Unknown	+
Matina_Chr5	22755819	22755960	rnd-6_family-204	Unknown	+
Matina_Chr5	22756227	22756472	rnd-6_family-204	Unknown	+
Matina_Chr5	22757629	22757695	rnd-6_family-63	Unknown	-
Matina_Chr5	22757688	22759375	Chromosome3_dbseq-nr_2_16077247-16087441	Unspecified	-
Matina_Chr5	22759378	22759570	rnd-4_family-454	LTR/Gypsy	-
Matina_Chr5	22759561	22759630	rnd-4_family-454	LTR/Gypsy	-
Matina_Chr5	22759599	22759750	rnd-6_family-149	Unknown	+
Matina_Chr5	22759628	22759992	Chromosome10_dbseq-nr_9_19167646-19175757	Unspecified	+
Matina_Chr5	22759807	22760409	Chromosome3_dbseq-nr_2_16077247-16087441	Unspecified	-
Matina_Chr5	22760184	22760642	Chromosome10_dbseq-nr_9_19167646-19175757	Unspecified	+
Matina_Chr5	22760647	22760887	rnd-6_family-63	Unknown	-
Matina_Chr5	22760871	22761044	Chromosome5_dbseq-nr_4_2996305-3003846	Unspecified	-
Matina_Chr5	22761048	22761534	rnd-6_family-63	Unknown	-
Matina_Chr5	22761395	22761692	Chromosome5_dbseq-nr_4_2996305-3003846	Unspecified	-
Matina_Chr5	22761693	22762253	sCAffold15_dbseq-nr_12_97950-111806	Unspecified	-
Matina_Chr5	22762261	22762629	Chromosome5_dbseq-nr_4_2996305-3003846	Unspecified	-
Matina_Chr5	22762659	22764029	sCAffold15_dbseq-nr_12_97950-111806	Unspecified	-
Matina_Chr5	22764021	22764236	sCAffold15_dbseq-nr_12_97950-111806	Unspecified	-
Matina_Chr5	22764381	22764691	Chromosome5_dbseq-nr_4_2996305-3003846	Unspecified	-
Matina_Chr5	22765909	22766096	Chromosome5_dbseq-nr_4_2996305-3003846	Unspecified	-
Matina_Chr5	22766108	22767916	Chromosome5_dbseq-nr_4_2996305-3003846	Unspecified	-
Matina_Chr5	22768778	22768838	rnd-6_family-63	Unknown	-
Matina_Chr5	22769664	22769741	Chromosome9_dbseq-nr_8_33692732-33706066	Unspecified	+
Matina_Chr5	22769793	22769876	Chromosome5_dbseq-nr_4_2996305-3003846	Unspecified	-
Matina_Chr5	22769819	22770044	rnd-6_family-63	Unknown	-
Matina_Chr5	22770028	22770186	Chromosome5_dbseq-nr_4_2996305-3003846	Unspecified	-
Matina_Chr5	22770193	22770676	rnd-6_family-63	Unknown	-
Matina_Chr5	22773622	22773935	rnd-5_family-210	RC/Helitron	+
Matina_Chr5	22775559	22777247	sCAffold11_dbseq-nr_10_10191-20579	Unspecified	+
Matina_Chr5	22777250	22777442	rnd-4_family-454	LTR/Gypsy	-
Matina_Chr5	22777433	22777502	rnd-4_family-454	LTR/Gypsy	-
Matina_Chr5	22777466	22777622	rnd-6_family-149	Unknown	+
Matina_Chr5	22777489	22777654	Chromosome10_dbseq-nr_9_19167646-19175757	Unspecified	+
Matina_Chr5	22777677	22777866	Chromosome1_dbseq-nr_0_28114557-28124743	Unspecified	+
Matina_Chr5	22777872	22779201	Chromosome1_dbseq-nr_0_28114557-28124743	Unspecified	+
Matina_Chr5	22778953	22779199	Chromosome7_dbseq-nr_6_12218458-12228652	Unspecified	-
Matina_Chr5	22779200	22779314	rnd-3_family-246	LTR/Gypsy	-
Matina_Chr5	22779318	22779782	rnd-4_family-580	Unknown	-
Matina_Chr5	22779783	22780690	Chromosome7_dbseq-nr_6_12218458-12228652	Unspecified	-
Matina_Chr5	22780651	22780691	Chromosome5_dbseq-nr_4_12596525-12607127	Unspecified	+
Matina_Chr5	22780692	22781009	rnd-4_family-2350	LTR/Gypsy	-
Matina_Chr5	22781010	22781084	rnd-5_family-7268	LTR/Gypsy	-
Matina_Chr5	22781083	22782041	Chromosome2_dbseq-nr_1_20313763-20324318	Unspecified	-
Matina_Chr5	22782042	22782270	rnd-5_family-7268	LTR/Gypsy	-
Matina_Chr5	22782270	22783606	Chromosome2_dbseq-nr_1_20313763-20324318	Unspecified	-
Matina_Chr5	22783608	22784097	rnd-6_family-3416	LTR/Gypsy	-
Matina_Chr5	22784107	22785905	Chromosome10_dbseq-nr_9_19167646-19175757	Unspecified	+
Matina_Chr5	22785888	22787216	Chromosome1_dbseq-nr_0_28114557-28124743	Unspecified	+
Matina_Chr5	22786968	22787214	Chromosome8_dbseq-nr_7_21269502-21280099	Unspecified	-
Matina_Chr5	22787215	22787328	rnd-3_family-246	LTR/Gypsy	-
Matina_Chr5	22787329	22787412	Chromosome8_dbseq-nr_7_21269502-21280099	Unspecified	-
Matina_Chr5	22787333	22787797	rnd-4_family-580	Unknown	-
Matina_Chr5	22787715	22787769	Chromosome8_dbseq-nr_7_21269502-21280099	Unspecified	-
Matina_Chr5	22787770	22787908	rnd-5_family-3389	Unknown	-
Matina_Chr5	22787909	22788495	Chromosome8_dbseq-nr_7_21269502-21280099	Unspecified	-
Matina_Chr5	22787912	22788588	Chromosome8_dbseq-nr_7_15444716-15455117	Unspecified	+
Matina_Chr5	22788596	22788779	Chromosome10_dbseq-nr_9_12561432-12572010	Unspecified	-
Matina_Chr5	22788618	22789188	Chromosome3_dbseq-nr_2_11209247-11219440	Unspecified	+
Matina_Chr5	22788982	22789442	Chromosome10_dbseq-nr_9_12561432-12572010	Unspecified	-
Matina_Chr5	22790082	22790881	Chromosome1_dbseq-nr_0_30151164-30161354	Unspecified	+
Matina_Chr5	22790882	22791345	rnd-4_family-580	Unknown	+
Matina_Chr5	22791346	22791713	Chromosome1_dbseq-nr_0_30151164-30161354	Unspecified	+
Matina_Chr5	22791461	22793193	sCAffold11_dbseq-nr_10_10191-20579	Unspecified	-
Matina_Chr5	22793818	22795594	rnd-4_family-1560	DNA/MULE-MuDR	-
Matina_Chr5	22795397	22795622	rnd-5_family-207	Unknown	+
Matina_Chr5	22795441	22795935	rnd-5_family-27	LTR/Gypsy	-
Matina_Chr5	22795990	22796264	rnd-5_family-27	LTR/Gypsy	-
Matina_Chr5	22796241	22796295	rnd-4_family-454	LTR/Gypsy	-
Matina_Chr5	22796524	22796622	rnd-4_family-454	LTR/Gypsy	-
Matina_Chr5	22796664	22796874	rnd-4_family-454	LTR/Gypsy	-
Matina_Chr5	22796857	22797175	rnd-4_family-99	Unknown	+
Matina_Chr5	22796899	22797184	rnd-4_family-726	LTR/Gypsy	+
Matina_Chr5	22796961	22797201	rnd-4_family-1560	DNA/MULE-MuDR	-
Matina_Chr5	22797184	22797536	Chromosome10_dbseq-nr_9_12561432-12572010	Unspecified	-
Matina_Chr5	22797765	22797898	rnd-6_family-44	Unknown	+
Matina_Chr5	22797953	22798949	rnd-4_family-3073	LTR/Gypsy	+
Matina_Chr5	22798957	22799595	sCAffold11_dbseq-nr_10_754429-765028	Unspecified	-
Matina_Chr5	22799495	22800106	rnd-5_family-7749	LTR/Gypsy	+
Matina_Chr5	22800107	22800641	Chromosome4_dbseq-nr_3_15958703-15969258	Unspecified	-
Matina_Chr5	22801241	22801363	rnd-3_family-315	LINE/L1	-
Matina_Chr5	22801958	22804679	Chromosome5_dbseq-nr_4_12596525-12607127	Unspecified	-
Matina_Chr5	22805493	22805627	rnd-6_family-44	Unknown	+
Matina_Chr5	22805733	22805801	rnd-6_family-44	Unknown	+
Matina_Chr5	22806021	22806459	rnd-6_family-44	Unknown	+
Matina_Chr5	22806563	22806646	rnd-6_family-44	Unknown	+
Matina_Chr5	22806814	22806860	rnd-6_family-44	Unknown	+
Matina_Chr5	22807505	22807823	rnd-5_family-210	RC/Helitron	+
Matina_Chr5	22808819	22808949	rnd-5_family-210	RC/Helitron	+
Matina_Chr5	22808944	22809160	rnd-4_family-176	Unknown	-
Matina_Chr5	22809033	22809215	rnd-4_family-686	LTR/Gypsy	-
Matina_Chr5	22809216	22809359	Chromosome2_dbseq-nr_1_29162545-29172443	Unspecified	-
Matina_Chr5	22809360	22809450	rnd-4_family-686	LTR/Gypsy	-
Matina_Chr5	22809481	22809712	rnd-6_family-3405	LTR/Copia	+
Matina_Chr5	22809663	22810518	Chromosome2_dbseq-nr_1_29162545-29172443	Unspecified	-
Matina_Chr5	22810533	22812279	rnd-5_family-210	RC/Helitron	+
Matina_Chr5	22812269	22812343	rnd-4_family-93	Unknown	-
Matina_Chr5	22812329	22812639	Chromosome6_dbseq-nr_5_2256507-2267037	Unspecified	+
Matina_Chr5	22812646	22813645	rnd-4_family-93	Unknown	-
Matina_Chr5	22813647	22813824	rnd-5_family-295	Unknown	+
Matina_Chr5	22813803	22814052	Chromosome1_dbseq-nr_0_26808433-26813539	Unspecified	-
Matina_Chr5	22813835	22814081	rnd-5_family-415	LTR/Copia	-
Matina_Chr5	22814017	22815080	Chromosome2_dbseq-nr_1_35489857-35495171	Unspecified	+
Matina_Chr5	22815008	22815271	rnd-5_family-406	Unknown	+
Matina_Chr5	22815081	22816449	rnd-6_family-23	Unknown	-
Matina_Chr5	22816440	22817988	rnd-5_family-296	Unknown	+
Matina_Chr5	22817989	22818062	rnd-4_family-1560	DNA/MULE-MuDR	-
Matina_Chr5	22818225	22819662	rnd-4_family-1560	DNA/MULE-MuDR	-
Matina_Chr5	22818574	22820072	rnd-4_family-93	Unknown	+
Matina_Chr5	22820292	22820447	rnd-4_family-1560	DNA/MULE-MuDR	-
Matina_Chr5	22820321	22820478	rnd-4_family-726	LTR/Gypsy	+
Matina_Chr5	22820680	22821029	rnd-4_family-93	Unknown	+
Matina_Chr5	22821029	22821173	Chromosome6_dbseq-nr_5_2256507-2267037	Unspecified	-
Matina_Chr5	22821174	22821226	rnd-4_family-93	Unknown	+
Matina_Chr5	22821228	22821784	rnd-6_family-23	Unknown	-
Matina_Chr5	22821793	22822522	rnd-6_family-3298	LTR/Copia	-
Matina_Chr5	22822520	22823196	Chromosome1_dbseq-nr_0_24877631-24887830	Unspecified	-
Matina_Chr5	22822524	22823739	Chromosome10_dbseq-nr_9_12561432-12572010	Unspecified	+
Matina_Chr5	22823313	22823777	rnd-4_family-580	Unknown	+
Matina_Chr5	22823779	22823895	rnd-3_family-246	LTR/Gypsy	+
Matina_Chr5	22823893	22825625	Chromosome3_dbseq-nr_2_16077247-16087441	Unspecified	+
Matina_Chr5	22825642	22826429	rnd-5_family-812	LTR/Copia	-
Matina_Chr5	22826419	22826569	rnd-5_family-812	LTR/Copia	-
Matina_Chr5	22826570	22827050	Chromosome2_dbseq-nr_1_35489857-35495171	Unspecified	+
Matina_Chr5	22827012	22827180	rnd-5_family-295	Unknown	+
Matina_Chr5	22827159	22827190	Chromosome1_dbseq-nr_0_26808433-26813539	Unspecified	-
Matina_Chr5	22827191	22827471	rnd-4_family-1065	LTR/Copia	-
Matina_Chr5	22827472	22827502	Chromosome1_dbseq-nr_0_26808433-26813539	Unspecified	-
Matina_Chr5	22827504	22828980	Chromosome10_dbseq-nr_9_12561432-12572010	Unspecified	+
Matina_Chr5	22828794	22832004	Chromosome7_dbseq-nr_6_12315643-12325831	Unspecified	-
Matina_Chr5	22832006	22832493	rnd-5_family-7268	LTR/Gypsy	+
Matina_Chr5	22832494	22833833	Chromosome8_dbseq-nr_7_21269502-21280099	Unspecified	+
Matina_Chr5	22833834	22834075	rnd-3_family-1075	LTR/Gypsy	+
Matina_Chr5	22834080	22834627	Chromosome5_dbseq-nr_4_12596525-12607127	Unspecified	-
Matina_Chr5	22834636	22835633	rnd-4_family-3073	LTR/Gypsy	+
Matina_Chr5	22835641	22836305	sCAffold11_dbseq-nr_10_754429-765028	Unspecified	-
Matina_Chr5	22836216	22836775	rnd-5_family-7749	LTR/Gypsy	+
Matina_Chr5	22836776	22837311	Chromosome2_dbseq-nr_1_20313763-20324318	Unspecified	+
Matina_Chr5	22837315	22837684	sCAffold11_dbseq-nr_10_754429-765028	Unspecified	-
Matina_Chr5	22837700	22837771	rnd-6_family-3416	LTR/Gypsy	+
Matina_Chr5	22837773	22838089	rnd-4_family-2350	LTR/Gypsy	+
Matina_Chr5	22838090	22838639	Chromosome1_dbseq-nr_0_28114557-28124743	Unspecified	-
Matina_Chr5	22838464	22839690	Chromosome8_dbseq-nr_7_21269502-21280099	Unspecified	+
Matina_Chr5	22839504	22841146	sCAffold11_dbseq-nr_10_10191-20579	Unspecified	-
Matina_Chr5	22841157	22841367	rnd-5_family-3356	LTR/Copia	-
Matina_Chr5	22841228	22841368	rnd-5_family-295	Unknown	+
Matina_Chr5	22841351	22841712	Chromosome2_dbseq-nr_1_35489857-35495171	Unspecified	+
Matina_Chr5	22841718	22841823	rnd-5_family-812	LTR/Copia	-
Matina_Chr5	22841818	22844526	Chromosome3_dbseq-nr_2_11209247-11219440	Unspecified	-
Matina_Chr5	22844527	22844571	rnd-3_family-246	LTR/Gypsy	+
Matina_Chr5	22844571	22846345	Chromosome10_dbseq-nr_9_19167646-19175757	Unspecified	-
Matina_Chr5	22846355	22846843	rnd-6_family-3416	LTR/Gypsy	+
Matina_Chr5	22846845	22848180	Chromosome8_dbseq-nr_7_21269502-21280099	Unspecified	+
Matina_Chr5	22848180	22848409	rnd-5_family-7268	LTR/Gypsy	+
Matina_Chr5	22848410	22849731	Chromosome2_dbseq-nr_1_20313763-20324318	Unspecified	+
Matina_Chr5	22849671	22850337	Chromosome2_dbseq-nr_1_33422324-33432527	Unspecified	-
Matina_Chr5	22850301	22850363	Chromosome3_dbseq-nr_2_21818553-21828794	Unspecified	+
Matina_Chr5	22850364	22850555	Chromosome10_dbseq-nr_9_19167646-19175757	Unspecified	-
Matina_Chr5	22850571	22850708	Chromosome2_dbseq-nr_1_35489857-35495171	Unspecified	+
Matina_Chr5	22850709	22850973	rnd-5_family-406	Unknown	+
Matina_Chr5	22850783	22851178	rnd-6_family-23	Unknown	-
Matina_Chr5	22851296	22851484	rnd-4_family-454	LTR/Gypsy	+
Matina_Chr5	22851320	22851801	rnd-4_family-93	Unknown	-
Matina_Chr5	22851824	22852754	rnd-4_family-151	Unknown	+
Matina_Chr5	22852601	22852860	rnd-4_family-93	Unknown	-
Matina_Chr5	22852861	22853873	rnd-4_family-1959	LTR/Gypsy	+
Matina_Chr5	22853874	22853989	rnd-5_family-4521	LTR/Gypsy	+
Matina_Chr5	22853882	22854506	Chromosome8_dbseq-nr_7_14813051-14823608	Unspecified	+
Matina_Chr5	22854385	22854552	rnd-5_family-752	LTR/Gypsy	+
Matina_Chr5	22854463	22854586	rnd-4_family-704	LTR/Gypsy	+
Matina_Chr5	22854607	22854731	Chromosome2_dbseq-nr_1_29162545-29172443	Unspecified	+
Matina_Chr5	22854727	22854916	rnd-5_family-752	LTR/Gypsy	+
Matina_Chr5	22854887	22855173	Chromosome2_dbseq-nr_1_20313763-20324318	Unspecified	+
Matina_Chr5	22855167	22855471	rnd-4_family-1959	LTR/Gypsy	+
Matina_Chr5	22855342	22855476	Chromosome8_dbseq-nr_7_14813051-14823608	Unspecified	+
Matina_Chr5	22855485	22856712	rnd-4_family-93	Unknown	-
Matina_Chr5	22856710	22857115	rnd-5_family-210	RC/Helitron	+
Matina_Chr5	22857138	22857934	Chromosome2_dbseq-nr_1_29162545-29172443	Unspecified	+
Matina_Chr5	22857936	22858256	rnd-4_family-176	Unknown	+
Matina_Chr5	22858211	22858247	rnd-6_family-1227	LTR/Gypsy	+
Matina_Chr5	22858248	22858391	Chromosome2_dbseq-nr_1_29162545-29172443	Unspecified	+
Matina_Chr5	22858376	22858665	rnd-4_family-176	Unknown	+
Matina_Chr5	22858392	22858483	rnd-6_family-1227	LTR/Gypsy	+
Matina_Chr5	22858668	22858758	rnd-5_family-210	RC/Helitron	+
Matina_Chr5	22858764	22859462	rnd-5_family-210	RC/Helitron	+
Matina_Chr5	22859455	22860277	rnd-5_family-210	RC/Helitron	+
Matina_Chr5	22860681	22860965	rnd-5_family-3129	Unknown	+
Matina_Chr5	22861083	22862054	rnd-5_family-3129	Unknown	+
Matina_Chr5	22862567	22863024	rnd-5_family-3129	Unknown	+
Matina_Chr5	22866461	22866535	Chromosome2_dbseq-nr_1_20313763-20324318	Unspecified	-
Matina_Chr5	22866470	22866736	rnd-6_family-7107	LTR/Gypsy	-
Matina_Chr5	22866741	22867042	Chromosome2_dbseq-nr_1_20313763-20324318	Unspecified	-
Matina_Chr5	22867007	22867683	rnd-3_family-246	LTR/Gypsy	-
Matina_Chr5	22867694	22868145	rnd-5_family-204	Unknown	+
Matina_Chr5	22868140	22868225	rnd-6_family-2326	Unknown	+
Matina_Chr5	22868155	22868286	rnd-5_family-27	LTR/Gypsy	-
Matina_Chr5	22868287	22868632	rnd-6_family-2326	Unknown	+
Matina_Chr5	22868639	22869004	Chromosome10_dbseq-nr_9_12561432-12572010	Unspecified	-
Matina_Chr5	22869346	22870167	Chromosome3_dbseq-nr_2_16077247-16087441	Unspecified	-
Matina_Chr5	22870161	22870704	Chromosome10_dbseq-nr_9_12561432-12572010	Unspecified	+
Matina_Chr5	22870705	22871514	Chromosome4_dbseq-nr_3_15958703-15969258	Unspecified	-
Matina_Chr5	22871515	22871617	Chromosome10_dbseq-nr_9_12561432-12572010	Unspecified	+
Matina_Chr5	22871609	22875087	Chromosome10_dbseq-nr_9_12561432-12572010	Unspecified	-
Matina_Chr5	22875092	22875901	Chromosome10_dbseq-nr_9_12561432-12572010	Unspecified	+
Matina_Chr5	22875894	22876733	Chromosome1_dbseq-nr_0_30151164-30161354	Unspecified	-
Matina_Chr5	22876753	22877546	Chromosome7_dbseq-nr_6_12218458-12228652	Unspecified	-
Matina_Chr5	22877420	22877547	Chromosome5_dbseq-nr_4_12596525-12607127	Unspecified	+
Matina_Chr5	22877548	22877865	rnd-4_family-2350	LTR/Gypsy	-
Matina_Chr5	22877866	22877939	rnd-5_family-7268	LTR/Gypsy	-
Matina_Chr5	22877938	22878890	Chromosome2_dbseq-nr_1_20313763-20324318	Unspecified	-
Matina_Chr5	22878891	22879120	rnd-5_family-7268	LTR/Gypsy	-
Matina_Chr5	22879120	22880457	Chromosome2_dbseq-nr_1_20313763-20324318	Unspecified	-
Matina_Chr5	22880458	22880945	rnd-5_family-7268	LTR/Gypsy	-
Matina_Chr5	22880947	22881386	Chromosome10_dbseq-nr_9_19167646-19175757	Unspecified	+
Matina_Chr5	22881547	22883984	Chromosome1_dbseq-nr_0_30151164-30161354	Unspecified	-
Matina_Chr5	22883985	22884448	rnd-4_family-580	Unknown	-
Matina_Chr5	22884449	22885244	Chromosome1_dbseq-nr_0_30151164-30161354	Unspecified	-
Matina_Chr5	22885240	22886239	Chromosome6_dbseq-nr_5_2256507-2267037	Unspecified	+
Matina_Chr5	22886228	22886906	Chromosome1_dbseq-nr_0_28114557-28124743	Unspecified	+
Matina_Chr5	22886908	22887231	rnd-4_family-1058	Unknown	+
Matina_Chr5	22887288	22888281	rnd-4_family-1058	Unknown	+
Matina_Chr5	22887638	22888404	rnd-4_family-726	LTR/Gypsy	+
Matina_Chr5	22888461	22888765	rnd-4_family-726	LTR/Gypsy	+
Matina_Chr5	22888522	22888770	rnd-4_family-1560	DNA/MULE-MuDR	-
Matina_Chr5	22888756	22889125	Chromosome6_dbseq-nr_5_2256507-2267037	Unspecified	-
Matina_Chr5	22889791	22889855	Chromosome9_dbseq-nr_8_33692732-33706066	Unspecified	+
Matina_Chr5	22890543	22890638	rnd-5_family-5079	DNA/PIF-Harbinger	+
Matina_Chr5	22890664	22893406	Chromosome6_dbseq-nr_5_2256507-2267037	Unspecified	-
Matina_Chr5	22893925	22894640	rnd-5_family-1376	LTR/Caulimovirus	+
Matina_Chr5	22894595	22894681	rnd-6_family-1442	LTR/Copia	+
Matina_Chr5	22894641	22894803	Chromosome2_dbseq-nr_1_18617534-18626818	Unspecified	-
Matina_Chr5	22894731	22895395	rnd-5_family-2919	LTR/Copia	+
Matina_Chr5	22896339	22896439	rnd-6_family-2874	Unknown	+
Matina_Chr5	22896361	22896477	rnd-6_family-609	Unknown	-
Matina_Chr5	22897105	22897555	rnd-5_family-179	Unknown	-
Matina_Chr5	22897595	22897765	rnd-6_family-5878	Unknown	-
Matina_Chr5	22897618	22897824	Theobroma_cacao_10_1813	Unspecified	+
Matina_Chr5	22897918	22898150	Theobroma_cacao_10_1813	Unspecified	+
Matina_Chr5	22903089	22903220	Theobroma_cacao_8_4501	Unspecified	-
Matina_Chr5	22903417	22903508	rnd-6_family-1778	Unknown	+
Matina_Chr5	22903499	22903580	rnd-5_family-807	DNA/hAT-Ac	+
Matina_Chr5	22903712	22903868	rnd-6_family-1778	Unknown	+
Matina_Chr5	22904090	22904239	Theobroma_cacao_8_4501	Unspecified	-
Matina_Chr5	22905585	22906689	Theobroma_cacao_2_2402	Unspecified	-
Matina_Chr5	22906856	22907139	rnd-5_family-1781	LTR/Copia	+
Matina_Chr5	22907601	22907663	rnd-4_family-685	LTR/Copia	+
Matina_Chr5	22907714	22907825	rnd-4_family-1717	Unknown	+
Matina_Chr5	22907902	22908503	rnd-5_family-1212	LTR/Copia	+
Matina_Chr5	22908498	22908665	rnd-6_family-356	DNA/hAT-Ac	+
Matina_Chr5	22908666	22909713	rnd-4_family-293	LTR/Copia	-
Matina_Chr5	22909662	22909730	rnd-3_family-115	Unknown	-
Matina_Chr5	22920850	22920914	rnd-6_family-2319	Unknown	+
Matina_Chr5	22931185	22931304	rnd-4_family-642	Unknown	+
Matina_Chr5	22931209	22931514	rnd-4_family-642	Unknown	+
Matina_Chr5	22931473	22932000	rnd-5_family-415	LTR/Copia	+
Matina_Chr5	22931899	22932181	rnd-4_family-646	Unknown	+
Matina_Chr5	22932167	22932808	rnd-5_family-415	LTR/Copia	+
Matina_Chr5	22933164	22933313	rnd-6_family-1227	LTR/Gypsy	-
Matina_Chr5	22934450	22934515	rnd-6_family-1305	LTR/Gypsy	+
Matina_Chr5	22934857	22935433	Chromosome2_dbseq-nr_1_29162545-29172443	Unspecified	-
Matina_Chr5	22935628	22935726	Chromosome2_dbseq-nr_1_29162545-29172443	Unspecified	-
Matina_Chr5	22935959	22936060	Chromosome2_dbseq-nr_1_29162545-29172443	Unspecified	-
Matina_Chr5	22936044	22936148	rnd-5_family-439	LTR/Copia	+
Matina_Chr5	22936120	22936417	Chromosome2_dbseq-nr_1_29162545-29172443	Unspecified	-
Matina_Chr5	22936421	22936664	Chromosome2_dbseq-nr_1_29162545-29172443	Unspecified	-
Matina_Chr5	22936636	22936720	rnd-5_family-101	LTR/Gypsy	+
Matina_Chr5	22936704	22936968	rnd-5_family-439	LTR/Copia	+
Matina_Chr5	22937019	22937644	rnd-6_family-919	LINE/L1	+
Matina_Chr5	22937271	22937911	rnd-6_family-2598	LINE/L1	-
Matina_Chr5	22937916	22938015	rnd-6_family-7107	LTR/Gypsy	-
Matina_Chr5	22938003	22938137	rnd-4_family-2498	LTR/Gypsy	+
Matina_Chr5	22938158	22938293	rnd-5_family-1492	Unknown	-
Matina_Chr5	22938184	22938463	Chromosome8_dbseq-nr_7_21269502-21280099	Unspecified	-
Matina_Chr5	22938436	22938597	rnd-5_family-4521	LTR/Gypsy	-
Matina_Chr5	22938602	22938864	rnd-5_family-982	LTR/Gypsy	-
Matina_Chr5	22938708	22939014	rnd-5_family-1385	Unknown	-
Matina_Chr5	22938813	22939211	sCAffold11_dbseq-nr_10_754429-765028	Unspecified	+
Matina_Chr5	22938939	22939541	rnd-5_family-27	LTR/Gypsy	-
Matina_Chr5	22939213	22939665	rnd-4_family-2498	LTR/Gypsy	+
Matina_Chr5	22939667	22939827	rnd-4_family-1058	Unknown	+
Matina_Chr5	22939881	22940105	rnd-4_family-1058	Unknown	+
Matina_Chr5	22940111	22940165	rnd-5_family-2847	Unknown	-
Matina_Chr5	22940166	22940326	Chromosome6_dbseq-nr_5_2256507-2267037	Unspecified	+
Matina_Chr5	22940321	22940663	rnd-4_family-93	Unknown	-
Matina_Chr5	22940360	22940830	rnd-4_family-454	LTR/Gypsy	+
Matina_Chr5	22940864	22941236	rnd-4_family-99	Unknown	-
Matina_Chr5	22941237	22941297	rnd-4_family-454	LTR/Gypsy	+
Matina_Chr5	22941343	22941483	rnd-6_family-2861	Unknown	-
Matina_Chr5	22941485	22941506	rnd-4_family-726	LTR/Gypsy	-
Matina_Chr5	22941507	22941617	rnd-4_family-1058	Unknown	-
Matina_Chr5	22941617	22941849	rnd-6_family-2861	Unknown	-
Matina_Chr5	22941618	22941713	rnd-4_family-726	LTR/Gypsy	-
Matina_Chr5	22941820	22942389	rnd-4_family-1058	Unknown	-
Matina_Chr5	22942444	22942604	rnd-4_family-1058	Unknown	-
Matina_Chr5	22942498	22942619	rnd-4_family-2498	LTR/Gypsy	-
Matina_Chr5	22943059	22943253	Chromosome5_dbseq-nr_4_12596525-12607127	Unspecified	-
Matina_Chr5	22943254	22943459	rnd-5_family-1385	Unknown	+
Matina_Chr5	22943460	22943494	Chromosome5_dbseq-nr_4_12596525-12607127	Unspecified	-
Matina_Chr5	22943495	22943740	rnd-5_family-27	LTR/Gypsy	+
Matina_Chr5	22943695	22943985	Chromosome8_dbseq-nr_7_21269502-21280099	Unspecified	+
Matina_Chr5	22943866	22943991	rnd-5_family-1492	Unknown	+
Matina_Chr5	22943995	22944011	rnd-4_family-728	LTR/Gypsy	+
Matina_Chr5	22944012	22944146	rnd-4_family-2498	LTR/Gypsy	-
Matina_Chr5	22944159	22944287	Chromosome2_dbseq-nr_1_20313763-20324318	Unspecified	+
Matina_Chr5	22944267	22944412	rnd-2_family-67	Unknown	-
Matina_Chr5	22944386	22944401	Chromosome10_dbseq-nr_9_12561432-12572010	Unspecified	+
Matina_Chr5	22944402	22944568	rnd-5_family-9002	Unknown	-
Matina_Chr5	22944543	22944785	rnd-4_family-726	LTR/Gypsy	-
Matina_Chr5	22944569	22944582	Chromosome10_dbseq-nr_9_12561432-12572010	Unspecified	+
Matina_Chr5	22944656	22945196	Chromosome10_dbseq-nr_9_12561432-12572010	Unspecified	+
Matina_Chr5	22945194	22945346	rnd-4_family-2498	LTR/Gypsy	-
Matina_Chr5	22945297	22945448	rnd-5_family-1446	Unknown	+
Matina_Chr5	22945348	22945605	Chromosome10_dbseq-nr_9_12561432-12572010	Unspecified	+
Matina_Chr5	22945630	22946328	Chromosome6_dbseq-nr_5_9754689-9764880	Unspecified	+
Matina_Chr5	22946305	22946401	Chromosome7_dbseq-nr_6_12315643-12325831	Unspecified	-
Matina_Chr5	22946396	22946449	Chromosome9_dbseq-nr_8_33692732-33706066	Unspecified	-
Matina_Chr5	22946487	22947563	Chromosome7_dbseq-nr_6_12315643-12325831	Unspecified	-
Matina_Chr5	22947257	22947849	Chromosome10_dbseq-nr_9_12561432-12572010	Unspecified	+
Matina_Chr5	22947845	22947883	rnd-4_family-93	Unknown	-
Matina_Chr5	22947884	22948187	rnd-4_family-454	LTR/Gypsy	+
Matina_Chr5	22948192	22949173	rnd-4_family-106	LTR/Gypsy	+
Matina_Chr5	22949180	22949777	Chromosome5_dbseq-nr_4_12596525-12607127	Unspecified	-
Matina_Chr5	22949668	22950253	rnd-4_family-1280	LTR/Gypsy	+
Matina_Chr5	22950225	22950754	Chromosome5_dbseq-nr_4_12596525-12607127	Unspecified	-
Matina_Chr5	22950752	22950923	rnd-4_family-454	LTR/Gypsy	+
Matina_Chr5	22950971	22951111	rnd-6_family-2861	Unknown	-
Matina_Chr5	22951097	22951135	rnd-4_family-726	LTR/Gypsy	-
Matina_Chr5	22951136	22951217	rnd-4_family-1058	Unknown	-
Matina_Chr5	22951140	22951243	rnd-4_family-1560	DNA/MULE-MuDR	+
Matina_Chr5	22951239	22951477	rnd-6_family-2861	Unknown	-
Matina_Chr5	22951244	22951340	rnd-4_family-726	LTR/Gypsy	-
Matina_Chr5	22951448	22952020	rnd-4_family-1058	Unknown	-
Matina_Chr5	22952075	22952235	rnd-4_family-1058	Unknown	-
Matina_Chr5	22952129	22952690	rnd-4_family-2498	LTR/Gypsy	-
Matina_Chr5	22952235	22952866	rnd-5_family-27	LTR/Gypsy	+
Matina_Chr5	22952751	22952961	rnd-5_family-982	LTR/Gypsy	+
Matina_Chr5	22952886	22953204	rnd-5_family-1385	Unknown	+
Matina_Chr5	22953055	22953087	rnd-5_family-27	LTR/Gypsy	+
Matina_Chr5	22953088	22953310	rnd-5_family-982	LTR/Gypsy	+
Matina_Chr5	22953311	22953343	rnd-5_family-27	LTR/Gypsy	+
Matina_Chr5	22953319	22953476	rnd-5_family-27	LTR/Gypsy	+
Matina_Chr5	22953449	22953748	Chromosome2_dbseq-nr_1_20313763-20324318	Unspecified	+
Matina_Chr5	22953619	22953754	rnd-5_family-1492	Unknown	+
Matina_Chr5	22953775	22953909	rnd-4_family-2498	LTR/Gypsy	-
Matina_Chr5	22953897	22953996	rnd-6_family-7107	LTR/Gypsy	+
Matina_Chr5	22954005	22954494	rnd-6_family-2861	Unknown	+
Matina_Chr5	22954392	22954489	rnd-4_family-726	LTR/Gypsy	+
Matina_Chr5	22954490	22954592	rnd-4_family-1560	DNA/MULE-MuDR	-
Matina_Chr5	22954516	22954635	rnd-4_family-1058	Unknown	+
Matina_Chr5	22954631	22954771	rnd-6_family-2861	Unknown	+
Matina_Chr5	22954787	22955288	rnd-4_family-454	LTR/Gypsy	-
Matina_Chr5	22954879	22955327	rnd-4_family-93	Unknown	+
Matina_Chr5	22955322	22955913	Chromosome10_dbseq-nr_9_12561432-12572010	Unspecified	-
Matina_Chr5	22955599	22956811	Chromosome7_dbseq-nr_6_12315643-12325831	Unspecified	+
Matina_Chr5	22956788	22957486	Chromosome6_dbseq-nr_5_9754689-9764880	Unspecified	-
Matina_Chr5	22957493	22957789	Chromosome10_dbseq-nr_9_12561432-12572010	Unspecified	-
Matina_Chr5	22957690	22957840	rnd-5_family-1446	Unknown	-
Matina_Chr5	22957791	22957952	rnd-4_family-2498	LTR/Gypsy	+
Matina_Chr5	22957941	22958475	Chromosome6_dbseq-nr_5_2256507-2267037	Unspecified	-
Matina_Chr5	22958352	22958549	rnd-4_family-726	LTR/Gypsy	+
Matina_Chr5	22958568	22958734	rnd-5_family-9002	Unknown	+
Matina_Chr5	22958735	22958750	Chromosome6_dbseq-nr_5_2256507-2267037	Unspecified	-
Matina_Chr5	22958740	22958867	rnd-2_family-67	Unknown	+
Matina_Chr5	22958839	22958900	Chromosome2_dbseq-nr_1_20313763-20324318	Unspecified	-
Matina_Chr5	22958901	22959000	rnd-6_family-7107	LTR/Gypsy	-
Matina_Chr5	22958988	22959122	rnd-4_family-2498	LTR/Gypsy	+
Matina_Chr5	22959143	22959278	rnd-5_family-1492	Unknown	-
Matina_Chr5	22959169	22959449	sCAffold11_dbseq-nr_10_754429-765028	Unspecified	+
Matina_Chr5	22959448	22959553	rnd-5_family-982	LTR/Gypsy	-
Matina_Chr5	22959554	22959868	rnd-5_family-982	LTR/Gypsy	-
Matina_Chr5	22959687	22960000	rnd-5_family-1385	Unknown	-
Matina_Chr5	22959798	22959861	Chromosome5_dbseq-nr_4_12596525-12607127	Unspecified	+
Matina_Chr5	22959862	22960190	Chromosome2_dbseq-nr_1_20313763-20324318	Unspecified	-
Matina_Chr5	22959925	22960645	rnd-5_family-27	LTR/Gypsy	-
Matina_Chr5	22960192	22960751	rnd-4_family-2498	LTR/Gypsy	+
Matina_Chr5	22960645	22960805	rnd-4_family-1058	Unknown	+
Matina_Chr5	22960859	22961596	rnd-4_family-1058	Unknown	+
Matina_Chr5	22961597	22961697	rnd-4_family-1560	DNA/MULE-MuDR	-
Matina_Chr5	22961698	22961742	rnd-4_family-1058	Unknown	+
Matina_Chr5	22961731	22961871	rnd-6_family-2861	Unknown	+
Matina_Chr5	22961887	22962372	rnd-4_family-454	LTR/Gypsy	-
Matina_Chr5	22962013	22962411	rnd-4_family-93	Unknown	+
Matina_Chr5	22962406	22962544	Chromosome10_dbseq-nr_9_12561432-12572010	Unspecified	-
Matina_Chr5	22962545	22962600	rnd-5_family-2847	Unknown	+
Matina_Chr5	22962729	22964152	Chromosome2_dbseq-nr_1_29162545-29172443	Unspecified	-
Matina_Chr5	22964152	22964246	rnd-6_family-2598	LINE/L1	-
Matina_Chr5	22964875	22966225	rnd-3_family-315	LINE/L1	-
Matina_Chr5	22966533	22968460	Chromosome2_dbseq-nr_1_29162545-29172443	Unspecified	-
Matina_Chr5	22968401	22968510	rnd-5_family-806	LTR/Gypsy	+
Matina_Chr5	22968461	22968583	rnd-5_family-439	LTR/Copia	+
Matina_Chr5	22968645	22968718	Chromosome2_dbseq-nr_1_29162545-29172443	Unspecified	-
Matina_Chr5	22969868	22969982	rnd-6_family-1227	LTR/Gypsy	-
Matina_Chr5	22970308	22971014	rnd-4_family-1959	LTR/Gypsy	+
Matina_Chr5	22971011	22971133	rnd-5_family-4521	LTR/Gypsy	+
Matina_Chr5	22971082	22971693	Chromosome5_dbseq-nr_4_12596525-12607127	Unspecified	-
Matina_Chr5	22971659	22972111	rnd-4_family-704	LTR/Gypsy	+
Matina_Chr5	22972112	22972614	Chromosome2_dbseq-nr_1_20313763-20324318	Unspecified	+
Matina_Chr5	22973518	22973776	rnd-6_family-3537	Unknown	+
Matina_Chr5	22973775	22973820	rnd-3_family-246	LTR/Gypsy	+
Matina_Chr5	22973780	22973805	rnd-3_family-700	LTR/Gypsy	-
Matina_Chr5	22973806	22973968	rnd-5_family-5616	Unknown	-
Matina_Chr5	22973969	22974362	rnd-3_family-700	LTR/Gypsy	-
Matina_Chr5	22974363	22974494	Chromosome5_dbseq-nr_4_12596525-12607127	Unspecified	+
Matina_Chr5	22974497	22975180	rnd-5_family-1483	Unknown	+
Matina_Chr5	22975398	22976301	rnd-6_family-1958	LTR/Gypsy	+
Matina_Chr5	22976302	22977544	rnd-5_family-1488	LTR/Gypsy	+
Matina_Chr5	22977545	22979790	rnd-5_family-1489	LTR/Gypsy	+
Matina_Chr5	22979655	22980421	rnd-5_family-1483	Unknown	+
Matina_Chr5	22980432	22983564	Chromosome5_dbseq-nr_4_12596525-12607127	Unspecified	+
Matina_Chr5	22983775	22984291	rnd-5_family-5807	LTR/Gypsy	-
Matina_Chr5	22984292	22986061	rnd-4_family-1560	DNA/MULE-MuDR	-
Matina_Chr5	22986056	22986726	rnd-4_family-1058	Unknown	+
Matina_Chr5	22986883	22987441	rnd-4_family-283	Unknown	+
Matina_Chr5	22987266	22987467	rnd-5_family-27	LTR/Gypsy	-
Matina_Chr5	22987440	22987555	Chromosome6_dbseq-nr_5_2256507-2267037	Unspecified	-
Matina_Chr5	22987587	22987663	rnd-4_family-93	Unknown	+
Matina_Chr5	22987663	22988218	rnd-5_family-5807	LTR/Gypsy	-
Matina_Chr5	22988219	22988381	Chromosome2_dbseq-nr_1_20313763-20324318	Unspecified	-
Matina_Chr5	22988321	22988386	rnd-6_family-1773	Unknown	-
Matina_Chr5	22988387	22988675	rnd-5_family-1221	Unknown	+
Matina_Chr5	22988676	22988775	rnd-6_family-1773	Unknown	-
Matina_Chr5	22988834	22988958	rnd-5_family-1813	LTR/ERV1	-
Matina_Chr5	22988959	22989056	rnd-5_family-1433	LTR/Copia	-
Matina_Chr5	22989057	22990022	rnd-6_family-1760	LTR/Gypsy	+
Matina_Chr5	22989776	22989803	rnd-5_family-1813	LTR/ERV1	-
Matina_Chr5	22990039	22990468	rnd-4_family-686	LTR/Gypsy	+
Matina_Chr5	22990265	22990485	rnd-6_family-570	LTR/Copia	-
Matina_Chr5	22994167	22994314	rnd-6_family-512	Unknown	-
Matina_Chr5	22994323	22994618	rnd-4_family-2067	LTR/Copia	+
Matina_Chr5	22994664	22994912	rnd-5_family-2077	Unknown	+
Matina_Chr5	22994955	22995034	rnd-4_family-615	LTR/Gypsy	-
Matina_Chr5	22994957	22995061	rnd-4_family-2067	LTR/Copia	-
Matina_Chr5	22995067	22995130	rnd-6_family-4320	Unknown	-
Matina_Chr5	22995406	22995940	Chromosome2_dbseq-nr_1_20313763-20324318	Unspecified	-
Matina_Chr5	22995938	22996507	rnd-4_family-1837	LTR/Gypsy	-
Matina_Chr5	22996466	22997112	Chromosome5_dbseq-nr_4_12596525-12607127	Unspecified	+
Matina_Chr5	22997113	22998112	rnd-4_family-1837	LTR/Gypsy	-
Matina_Chr5	22998113	23003790	Chromosome2_dbseq-nr_1_20313763-20324318	Unspecified	-
Matina_Chr5	23003788	23004332	rnd-4_family-1837	LTR/Gypsy	-
Matina_Chr5	23004317	23004909	Chromosome4_dbseq-nr_3_15958703-15969258	Unspecified	+
Matina_Chr5	23004910	23005906	rnd-4_family-1837	LTR/Gypsy	-
Matina_Chr5	23005951	23006112	rnd-5_family-888	DNA/hAT-Ac	-
Matina_Chr5	23006833	23007216	rnd-5_family-2593	DNA/hAT-Ac	-
Matina_Chr5	23007345	23008560	rnd-5_family-2593	DNA/hAT-Ac	-
Matina_Chr5	23008694	23008988	rnd-3_family-732	Unknown	-
Matina_Chr5	23009002	23009067	rnd-6_family-1854	Unknown	-
Matina_Chr5	23009061	23009347	Chromosome2_dbseq-nr_1_18617534-18626818	Unspecified	+
Matina_Chr5	23009351	23009482	rnd-5_family-5151	Unknown	-
Matina_Chr5	23009487	23009638	Chromosome2_dbseq-nr_1_18617534-18626818	Unspecified	+
Matina_Chr5	23009656	23009718	Chromosome2_dbseq-nr_1_18617534-18626818	Unspecified	+
Matina_Chr5	23009715	23009816	rnd-4_family-58	Unknown	-
Matina_Chr5	23009817	23009948	Chromosome2_dbseq-nr_1_18617534-18626818	Unspecified	+
Matina_Chr5	23009955	23010179	rnd-6_family-1442	LTR/Copia	-
Matina_Chr5	23009988	23010954	Chromosome2_dbseq-nr_1_18617534-18626818	Unspecified	+
Matina_Chr5	23010957	23011348	rnd-3_family-103	LTR/Copia	-
Matina_Chr5	23011132	23012391	rnd-6_family-3457	Unknown	+
Matina_Chr5	23012367	23012590	Chromosome2_dbseq-nr_1_18617534-18626818	Unspecified	+
Matina_Chr5	23012541	23012708	rnd-5_family-566	Unknown	+
Matina_Chr5	23012692	23012925	rnd-3_family-103	LTR/Copia	-
Matina_Chr5	23013029	23013074	rnd-5_family-566	Unknown	+
Matina_Chr5	23013074	23013221	rnd-3_family-103	LTR/Copia	-
Matina_Chr5	23013217	23013777	Chromosome2_dbseq-nr_1_18617534-18626818	Unspecified	+
Matina_Chr5	23013770	23014785	Chromosome2_dbseq-nr_1_18617534-18626818	Unspecified	+
Matina_Chr5	23014762	23014813	rnd-5_family-785	Unknown	+
Matina_Chr5	23014814	23015202	Chromosome2_dbseq-nr_1_18617534-18626818	Unspecified	+
Matina_Chr5	23015199	23016458	Chromosome2_dbseq-nr_1_18617534-18626818	Unspecified	+
Matina_Chr5	23015203	23015398	rnd-5_family-785	Unknown	+
Matina_Chr5	23016464	23016526	rnd-5_family-5151	Unknown	-
Matina_Chr5	23016518	23016551	rnd-5_family-5151	Unknown	-
Matina_Chr5	23016554	23016700	Chromosome2_dbseq-nr_1_18617534-18626818	Unspecified	+
Matina_Chr5	23016710	23016905	Chromosome2_dbseq-nr_1_18617534-18626818	Unspecified	+
Matina_Chr5	23016862	23017110	rnd-6_family-1442	LTR/Copia	-
Matina_Chr5	23016949	23017752	Chromosome2_dbseq-nr_1_18617534-18626818	Unspecified	+
Matina_Chr5	23017750	23017888	rnd-3_family-103	LTR/Copia	-
Matina_Chr5	23017889	23018385	rnd-5_family-1583	LTR/Gypsy	+
Matina_Chr5	23018386	23019483	rnd-4_family-2920	LTR/Gypsy	+
Matina_Chr5	23019382	23019996	Chromosome4_dbseq-nr_3_15958703-15969258	Unspecified	-
Matina_Chr5	23019879	23020422	rnd-4_family-704	LTR/Gypsy	+
Matina_Chr5	23020423	23020928	Chromosome2_dbseq-nr_1_20313763-20324318	Unspecified	+
Matina_Chr5	23020925	23021124	rnd-5_family-1583	LTR/Gypsy	+
Matina_Chr5	23021151	23022473	Chromosome2_dbseq-nr_1_29162545-29172443	Unspecified	-
Matina_Chr5	23022474	23022746	rnd-6_family-570	LTR/Copia	+
Matina_Chr5	23022491	23022980	rnd-4_family-686	LTR/Gypsy	-
Matina_Chr5	23023072	23023301	rnd-6_family-570	LTR/Copia	+
Matina_Chr5	23023302	23023647	rnd-5_family-105	Unknown	-
Matina_Chr5	23023648	23023721	rnd-6_family-570	LTR/Copia	+
Matina_Chr5	23023720	23024199	rnd-4_family-293	LTR/Copia	-
Matina_Chr5	23024118	23024383	rnd-6_family-1970	Unknown	-
Matina_Chr5	23024170	23024892	rnd-4_family-293	LTR/Copia	-
Matina_Chr5	23024895	23029448	Chromosome1_dbseq-nr_0_26808433-26813539	Unspecified	+
Matina_Chr5	23029450	23029743	rnd-4_family-632	LTR/Copia	+
Matina_Chr5	23029727	23029865	rnd-5_family-340	LTR/Copia	+
Matina_Chr5	23029744	23029794	Chromosome8_dbseq-nr_7_17870351-17875319	Unspecified	-
Matina_Chr5	23029859	23030780	rnd-5_family-2161	LTR/Copia	-
Matina_Chr5	23030787	23031346	Chromosome2_dbseq-nr_1_35489857-35495171	Unspecified	-
Matina_Chr5	23031222	23032409	rnd-5_family-2161	LTR/Copia	+
Matina_Chr5	23032410	23032579	Chromosome2_dbseq-nr_1_35489857-35495171	Unspecified	-
Matina_Chr5	23032600	23034404	Chromosome2_dbseq-nr_1_35489857-35495171	Unspecified	-
Matina_Chr5	23033983	23035101	Chromosome1_dbseq-nr_0_21261473-21264837	Unspecified	+
Matina_Chr5	23035102	23035540	rnd-4_family-293	LTR/Copia	-
Matina_Chr5	23035541	23038484	Chromosome3_dbseq-nr_2_16077247-16087441	Unspecified	-
Matina_Chr5	23038477	23038678	rnd-4_family-293	LTR/Copia	-
Matina_Chr5	23038693	23038800	rnd-6_family-1511	Unknown	+
Matina_Chr5	23038819	23039555	Chromosome3_dbseq-nr_2_1177646-1182071	Unspecified	-
Matina_Chr5	23038845	23040273	Chromosome3_dbseq-nr_2_6372227-6376429	Unspecified	+
Matina_Chr5	23039801	23040750	Chromosome3_dbseq-nr_2_1177646-1182071	Unspecified	-
Matina_Chr5	23040752	23040885	rnd-3_family-281	LTR/Gypsy	+
Matina_Chr5	23040876	23041398	Chromosome10_dbseq-nr_9_19167646-19175757	Unspecified	-
Matina_Chr5	23041399	23042199	Chromosome7_dbseq-nr_6_12218458-12228652	Unspecified	+
Matina_Chr5	23042276	23043347	Chromosome2_dbseq-nr_1_29162545-29172443	Unspecified	-
Matina_Chr5	23043345	23045692	Chromosome10_dbseq-nr_9_12561432-12572010	Unspecified	-
Matina_Chr5	23045328	23046028	Chromosome4_dbseq-nr_3_15958703-15969258	Unspecified	+
Matina_Chr5	23045844	23046472	Chromosome10_dbseq-nr_9_12561432-12572010	Unspecified	-
Matina_Chr5	23046461	23046551	Chromosome6_dbseq-nr_5_2256507-2267037	Unspecified	-
Matina_Chr5	23046552	23046944	Chromosome2_dbseq-nr_1_29162545-29172443	Unspecified	-
Matina_Chr5	23046946	23047225	sCAffold11_dbseq-nr_10_10191-20579	Unspecified	-
Matina_Chr5	23047223	23047284	rnd-5_family-813	Unknown	-
Matina_Chr5	23047283	23047486	Chromosome2_dbseq-nr_1_35489857-35495171	Unspecified	+
Matina_Chr5	23047489	23048000	rnd-5_family-100	LTR/Copia	-
Matina_Chr5	23047999	23048314	Chromosome2_dbseq-nr_1_35489857-35495171	Unspecified	-
Matina_Chr5	23048323	23049481	rnd-4_family-2638	LTR/Gypsy	+
Matina_Chr5	23049376	23050021	Chromosome8_dbseq-nr_7_14813051-14823608	Unspecified	+
Matina_Chr5	23049937	23050407	rnd-4_family-2498	LTR/Gypsy	-
Matina_Chr5	23049961	23050437	rnd-4_family-1280	LTR/Gypsy	+
Matina_Chr5	23050410	23050932	Chromosome8_dbseq-nr_7_14813051-14823608	Unspecified	+
Matina_Chr5	23050929	23055176	Chromosome1_dbseq-nr_0_26808433-26813539	Unspecified	+
Matina_Chr5	23055165	23055177	Chromosome7_dbseq-nr_6_2122694-2127568	Unspecified	-
Matina_Chr5	23055178	23055467	rnd-4_family-632	LTR/Copia	+
Matina_Chr5	23055455	23055589	rnd-5_family-340	LTR/Copia	+
Matina_Chr5	23055468	23055525	Chromosome7_dbseq-nr_6_2122694-2127568	Unspecified	-
Matina_Chr5	23055594	23056509	rnd-5_family-2161	LTR/Copia	-
Matina_Chr5	23056510	23056955	Chromosome2_dbseq-nr_1_35489857-35495171	Unspecified	-
Matina_Chr5	23056597	23057946	rnd-5_family-2161	LTR/Copia	+
Matina_Chr5	23057953	23058028	rnd-6_family-7107	LTR/Gypsy	-
Matina_Chr5	23058029	23058263	rnd-4_family-111	LTR/Gypsy	-
Matina_Chr5	23058249	23058530	Chromosome8_dbseq-nr_7_14813051-14823608	Unspecified	-
Matina_Chr5	23058511	23058682	rnd-5_family-752	LTR/Gypsy	-
Matina_Chr5	23058688	23058853	rnd-6_family-1227	LTR/Gypsy	-
Matina_Chr5	23058823	23059304	rnd-4_family-463	LTR/Gypsy	-
Matina_Chr5	23059305	23059546	Chromosome8_dbseq-nr_7_14813051-14823608	Unspecified	-
Matina_Chr5	23059451	23060583	rnd-4_family-111	LTR/Gypsy	-
Matina_Chr5	23060591	23060921	Chromosome2_dbseq-nr_1_35489857-35495171	Unspecified	-
Matina_Chr5	23060882	23061088	rnd-5_family-863	LTR/Copia	+
Matina_Chr5	23060963	23061600	Chromosome2_dbseq-nr_1_35489857-35495171	Unspecified	-
Matina_Chr5	23061452	23061622	rnd-5_family-100	LTR/Copia	+
Matina_Chr5	23061597	23062009	rnd-5_family-863	LTR/Copia	+
Matina_Chr5	23061958	23063302	Chromosome2_dbseq-nr_1_35489857-35495171	Unspecified	-
Matina_Chr5	23063305	23063757	rnd-5_family-100	LTR/Copia	-
Matina_Chr5	23063751	23065665	rnd-4_family-285	LTR/Copia	-
Matina_Chr5	23065672	23066568	rnd-6_family-2327	LTR/Copia	-
Matina_Chr5	23066579	23066713	rnd-5_family-340	LTR/Copia	-
Matina_Chr5	23066664	23066941	Chromosome3_dbseq-nr_2_1177646-1182071	Unspecified	-
Matina_Chr5	23066707	23066991	rnd-4_family-632	LTR/Copia	-
Matina_Chr5	23066993	23068062	Chromosome1_dbseq-nr_0_26808433-26813539	Unspecified	-
Matina_Chr5	23068073	23068708	Chromosome1_dbseq-nr_0_26808433-26813539	Unspecified	-
Matina_Chr5	23068662	23068791	rnd-6_family-4704	LTR/Copia	-
Matina_Chr5	23068820	23070566	Chromosome1_dbseq-nr_0_26808433-26813539	Unspecified	-
Matina_Chr5	23070547	23070592	rnd-5_family-3356	LTR/Copia	-
Matina_Chr5	23070591	23071117	Chromosome10_dbseq-nr_9_19167646-19175757	Unspecified	-
Matina_Chr5	23071118	23073533	Chromosome3_dbseq-nr_2_16077247-16087441	Unspecified	+
Matina_Chr5	23073534	23073636	rnd-5_family-814	LTR/Copia	-
Matina_Chr5	23074055	23074555	Theobroma_cacao_10_726	Unspecified	+
Matina_Chr5	23075074	23075164	rnd-4_family-132	LTR/Copia	-
Matina_Chr5	23075160	23075284	rnd-4_family-132	LTR/Copia	-
Matina_Chr5	23075240	23075323	rnd-5_family-3335	Unknown	+
Matina_Chr5	23075422	23075682	rnd-4_family-642	Unknown	-
Matina_Chr5	23075636	23075878	rnd-5_family-2531	Unknown	+
Matina_Chr5	23075645	23076041	rnd-5_family-415	LTR/Copia	-
Matina_Chr5	23076162	23076819	rnd-4_family-642	Unknown	-
Matina_Chr5	23076820	23076899	Chromosome2_dbseq-nr_1_35489857-35495171	Unspecified	-
Matina_Chr5	23076898	23077186	rnd-5_family-813	Unknown	+
Matina_Chr5	23076912	23077596	rnd-5_family-814	LTR/Copia	+
Matina_Chr5	23077592	23078793	Chromosome1_dbseq-nr_0_21261473-21264837	Unspecified	-
Matina_Chr5	23078587	23078874	rnd-5_family-814	LTR/Copia	-
Matina_Chr5	23078780	23079071	rnd-5_family-295	Unknown	+
Matina_Chr5	23079016	23079232	Chromosome2_dbseq-nr_1_35489857-35495171	Unspecified	+
Matina_Chr5	23079236	23079852	rnd-6_family-3247	LTR/Copia	+
Matina_Chr5	23079864	23080380	rnd-6_family-23	Unknown	+
Matina_Chr5	23080070	23080432	rnd-5_family-295	Unknown	-
Matina_Chr5	23080379	23080493	Chromosome2_dbseq-nr_1_35489857-35495171	Unspecified	-
Matina_Chr5	23080494	23081361	Chromosome1_dbseq-nr_0_21261473-21264837	Unspecified	+
Matina_Chr5	23081235	23081303	rnd-4_family-293	LTR/Copia	+
Matina_Chr5	23081304	23081404	Chromosome1_dbseq-nr_0_26808433-26813539	Unspecified	+
Matina_Chr5	23081345	23081480	rnd-4_family-1065	LTR/Copia	+
Matina_Chr5	23081405	23081434	rnd-4_family-293	LTR/Copia	+
Matina_Chr5	23081481	23082145	Chromosome2_dbseq-nr_1_35489857-35495171	Unspecified	-
Matina_Chr5	23082017	23082178	rnd-4_family-293	LTR/Copia	+
Matina_Chr5	23082148	23083056	rnd-5_family-229	LTR/Copia	+
Matina_Chr5	23083065	23083605	Chromosome10_dbseq-nr_9_19167646-19175757	Unspecified	-
Matina_Chr5	23083077	23083608	Chromosome10_dbseq-nr_9_12561432-12572010	Unspecified	+
Matina_Chr5	23083609	23083747	rnd-5_family-3389	Unknown	+
Matina_Chr5	23083720	23084184	rnd-4_family-580	Unknown	+
Matina_Chr5	23083748	23083795	Chromosome10_dbseq-nr_9_12561432-12572010	Unspecified	+
Matina_Chr5	23083944	23084300	Chromosome6_dbseq-nr_5_2256507-2267037	Unspecified	+
Matina_Chr5	23084301	23085653	Chromosome1_dbseq-nr_0_28114557-28124743	Unspecified	-
Matina_Chr5	23085656	23085697	rnd-6_family-178	Unknown	+
Matina_Chr5	23085698	23087392	Chromosome10_dbseq-nr_9_19167646-19175757	Unspecified	-
Matina_Chr5	23087402	23087890	rnd-6_family-3416	LTR/Gypsy	+
Matina_Chr5	23087892	23089220	Chromosome2_dbseq-nr_1_20313763-20324318	Unspecified	+
Matina_Chr5	23089220	23089448	rnd-5_family-7268	LTR/Gypsy	+
Matina_Chr5	23089449	23090748	Chromosome2_dbseq-nr_1_20313763-20324318	Unspecified	+
Matina_Chr5	23090709	23091358	Chromosome10_dbseq-nr_9_19167646-19175757	Unspecified	-
Matina_Chr5	23091193	23091361	Chromosome2_dbseq-nr_1_20313763-20324318	Unspecified	+
Matina_Chr5	23091362	23091500	rnd-5_family-3389	Unknown	+
Matina_Chr5	23091479	23091936	rnd-4_family-580	Unknown	+
Matina_Chr5	23091501	23091548	Chromosome2_dbseq-nr_1_20313763-20324318	Unspecified	+
Matina_Chr5	23091724	23093404	Chromosome3_dbseq-nr_2_16077247-16087441	Unspecified	+
Matina_Chr5	23093407	23093448	rnd-6_family-178	Unknown	+
Matina_Chr5	23093449	23093558	Chromosome10_dbseq-nr_9_19167646-19175757	Unspecified	-
Matina_Chr5	23093559	23094493	rnd-6_family-3298	LTR/Copia	+
Matina_Chr5	23094573	23094685	rnd-4_family-293	LTR/Copia	+
Matina_Chr5	23094654	23097498	rnd-5_family-296	Unknown	-
Matina_Chr5	23097496	23098306	rnd-6_family-23	Unknown	+
Matina_Chr5	23097996	23098358	rnd-5_family-295	Unknown	-
Matina_Chr5	23098305	23099264	Chromosome2_dbseq-nr_1_35489857-35495171	Unspecified	-
Matina_Chr5	23098420	23099334	Chromosome1_dbseq-nr_0_21261473-21264837	Unspecified	+
Matina_Chr5	23099229	23099407	rnd-4_family-1065	LTR/Copia	+
Matina_Chr5	23099302	23099640	Chromosome1_dbseq-nr_0_26808433-26813539	Unspecified	+
Matina_Chr5	23099783	23100043	Chromosome8_dbseq-nr_7_17870351-17875319	Unspecified	-
Matina_Chr5	23100044	23100333	rnd-4_family-2067	LTR/Copia	+
Matina_Chr5	23100333	23100436	rnd-6_family-512	Unknown	-
Matina_Chr5	23100455	23100563	rnd-6_family-7397	Unknown	+
Matina_Chr5	23100603	23100721	rnd-6_family-7397	Unknown	+
Matina_Chr5	23100825	23101015	Theobroma_cacao_8_16556	Unspecified	+
Matina_Chr5	23101016	23101210	rnd-5_family-563	DNA/PIF-Harbinger	-
Matina_Chr5	23101221	23101892	rnd-6_family-2091	DNA/PIF-Harbinger	-
Matina_Chr5	23101832	23102068	Theobroma_cacao_8_16556	Unspecified	+
Matina_Chr5	23102673	23102816	rnd-6_family-311	Unknown	-
Matina_Chr5	23102857	23102981	rnd-3_family-343	Unknown	-
Matina_Chr5	23102935	23102995	rnd-5_family-179	Unknown	+
Matina_Chr5	23103031	23103595	rnd-3_family-343	Unknown	+
Matina_Chr5	23103206	23103682	rnd-5_family-179	Unknown	-
Matina_Chr5	23103656	23104163	rnd-5_family-179	Unknown	+
Matina_Chr5	23103792	23104214	rnd-5_family-5188	Unknown	-
Matina_Chr5	23104273	23105550	Chromosome2_dbseq-nr_1_35489857-35495171	Unspecified	-
Matina_Chr5	23105551	23105711	rnd-4_family-26	Unknown	+
Matina_Chr5	23105879	23105955	rnd-5_family-179	Unknown	+
Matina_Chr5	23105958	23106259	rnd-5_family-4162	Unknown	-
Matina_Chr5	23107688	23108443	Chromosome3_dbseq-nr_2_4055685-4061199	Unspecified	+
Matina_Chr5	23107693	23108580	Chromosome8_dbseq-nr_7_17870351-17875319	Unspecified	+
Matina_Chr5	23108448	23108664	rnd-5_family-945	LTR/Copia	-
Matina_Chr5	23108668	23109344	Chromosome3_dbseq-nr_2_4055685-4061199	Unspecified	+
Matina_Chr5	23109141	23109433	Chromosome2_dbseq-nr_1_31351006-31356435	Unspecified	-
Matina_Chr5	23109677	23112187	Chromosome2_dbseq-nr_1_39299173-39304678	Unspecified	-
Matina_Chr5	23113381	23113545	rnd-6_family-93	LTR/Copia	-
Matina_Chr5	23115009	23115083	rnd-3_family-343	Unknown	-
Matina_Chr5	23115074	23115177	rnd-4_family-333	Unknown	-
Matina_Chr5	23115084	23115099	rnd-5_family-179	Unknown	+
Matina_Chr5	23115661	23116742	rnd-5_family-809	Unknown	-
Matina_Chr5	23116782	23116871	rnd-4_family-58	Unknown	+
Matina_Chr5	23116912	23116982	rnd-6_family-7026	Unknown	+
Matina_Chr5	23117113	23117334	rnd-3_family-46	Unknown	-
Matina_Chr5	23121406	23121848	Theobroma_cacao_10_726	Unspecified	-
Matina_Chr5	23122550	23122663	rnd-6_family-239	Unknown	-
Matina_Chr5	23125722	23125824	rnd-4_family-1508	Unknown	-
Matina_Chr5	23125836	23125968	rnd-6_family-718	Unknown	+
Matina_Chr5	23126404	23126660	Theobroma_cacao_10_726	Unspecified	-
Matina_Chr5	23128069	23128631	rnd-5_family-2	LINE/L1	+
Matina_Chr5	23128640	23129458	Chromosome9_dbseq-nr_8_37386468-37404215	Unspecified	-
Matina_Chr5	23129675	23130590	Chromosome10_dbseq-nr_9_2746914-2765341	Unspecified	-
Matina_Chr5	23130593	23130770	rnd-5_family-3701	LTR/Gypsy	-
Matina_Chr5	23130817	23130988	Chromosome9_dbseq-nr_8_33692732-33706066	Unspecified	-
Matina_Chr5	23131001	23131285	Chromosome9_dbseq-nr_8_37386468-37404215	Unspecified	-
Matina_Chr5	23131530	23131845	Chromosome5_dbseq-nr_4_33963589-33981040	Unspecified	-
Matina_Chr5	23132506	23132838	rnd-3_family-315	LINE/L1	-
Matina_Chr5	23132997	23136597	rnd-3_family-315	LINE/L1	-
Matina_Chr5	23137701	23137980	rnd-4_family-176	Unknown	-
Matina_Chr5	23137888	23137969	rnd-6_family-1227	LTR/Gypsy	-
Matina_Chr5	23137970	23138092	Chromosome2_dbseq-nr_1_29162545-29172443	Unspecified	-
Matina_Chr5	23138101	23138417	rnd-4_family-176	Unknown	-
Matina_Chr5	23138419	23139220	Chromosome2_dbseq-nr_1_29162545-29172443	Unspecified	-
Matina_Chr5	23139682	23139943	rnd-5_family-2266	LINE/L1	-
Matina_Chr5	23140210	23140311	rnd-6_family-1778	Unknown	-
Matina_Chr5	23140223	23140506	rnd-6_family-144	DNA/hAT-Ac	-
Matina_Chr5	23140523	23142704	rnd-5_family-2965	DNA/hAT-Ac	-
Matina_Chr5	23144711	23144747	rnd-6_family-356	DNA/hAT-Ac	-
Matina_Chr5	23144748	23144831	rnd-6_family-356	DNA/hAT-Ac	-
Matina_Chr5	23144817	23144918	rnd-6_family-356	DNA/hAT-Ac	-
Matina_Chr5	23144924	23145000	rnd-6_family-356	DNA/hAT-Ac	-
Matina_Chr5	23144999	23145089	rnd-6_family-356	DNA/hAT-Ac	-
Matina_Chr5	23145104	23145168	rnd-6_family-356	DNA/hAT-Ac	-
Matina_Chr5	23145163	23145546	rnd-6_family-356	DNA/hAT-Ac	-
Matina_Chr5	23146414	23146716	rnd-4_family-1359	LTR/Gypsy	+
Matina_Chr5	23146818	23147515	rnd-4_family-1359	LTR/Gypsy	+
Matina_Chr5	23147944	23148096	Chromosome2_dbseq-nr_1_18617534-18626818	Unspecified	-
Matina_Chr5	23148097	23148446	rnd-6_family-1442	LTR/Copia	+
Matina_Chr5	23148490	23149121	rnd-5_family-2919	LTR/Copia	+
Matina_Chr5	23149217	23150264	Chromosome10_dbseq-nr_9_19167646-19175757	Unspecified	-
Matina_Chr5	23149221	23152157	Chromosome3_dbseq-nr_2_16077247-16087441	Unspecified	+
Matina_Chr5	23152156	23152530	Chromosome2_dbseq-nr_1_18617534-18626818	Unspecified	+
Matina_Chr5	23152556	23152621	rnd-4_family-157	Unknown	+
Matina_Chr5	23152567	23152611	rnd-5_family-1376	LTR/Caulimovirus	-
Matina_Chr5	23152612	23152746	rnd-5_family-1376	LTR/Caulimovirus	+
Matina_Chr5	23152704	23152837	rnd-6_family-1569	Unknown	-
Matina_Chr5	23152859	23153144	rnd-5_family-1376	LTR/Caulimovirus	+
Matina_Chr5	23153176	23153359	rnd-4_family-1717	Unknown	+
Matina_Chr5	23153288	23153441	rnd-6_family-336	Unknown	-
Matina_Chr5	23153439	23154223	rnd-6_family-336	Unknown	+
Matina_Chr5	23154221	23155487	rnd-4_family-139	LINE/L1	-
Matina_Chr5	23155580	23155700	rnd-5_family-1376	LTR/Caulimovirus	+
Matina_Chr5	23155711	23155796	rnd-4_family-642	Unknown	-
Matina_Chr5	23156095	23156717	rnd-5_family-774	DNA/CMC-EnSpm	+
Matina_Chr5	23156778	23156970	rnd-6_family-9809	Unknown	+
Matina_Chr5	23156991	23157186	rnd-5_family-3940	Unknown	+
Matina_Chr5	23157030	23157189	rnd-5_family-3940	Unknown	-
Matina_Chr5	23157183	23157264	rnd-6_family-3604	Unknown	-
Matina_Chr5	23157263	23157411	rnd-6_family-3604	Unknown	-
Matina_Chr5	23157604	23158285	rnd-6_family-644	Unknown	+
Matina_Chr5	23158139	23158381	rnd-4_family-5	Unknown	-
Matina_Chr5	23158383	23158593	rnd-5_family-4782	Unknown	+
Matina_Chr5	23158601	23158690	Theobroma_cacao_8_16556	Unspecified	+
Matina_Chr5	23158691	23159474	rnd-5_family-865	Unknown	-
Matina_Chr5	23159475	23159741	rnd-5_family-4782	Unknown	+
Matina_Chr5	23159563	23159967	rnd-5_family-4782	Unknown	+
Matina_Chr5	23159785	23160084	rnd-5_family-4782	Unknown	+
Matina_Chr5	23159970	23160120	rnd-4_family-5	Unknown	+
Matina_Chr5	23160085	23160112	rnd-5_family-865	Unknown	-
Matina_Chr5	23160087	23160170	rnd-5_family-2150	DNA/MuLE-MuDR	+
Matina_Chr5	23160213	23163212	rnd-5_family-2150	DNA/MuLE-MuDR	+
Matina_Chr5	23163215	23163309	rnd-6_family-8497	Unknown	+
Matina_Chr5	23163307	23163355	rnd-6_family-68	Unknown	+
Matina_Chr5	23163374	23163585	rnd-4_family-728	LTR/Gypsy	-
Matina_Chr5	23163606	23163784	rnd-5_family-4784	Unknown	+
Matina_Chr5	23163795	23164045	rnd-5_family-1096	DNA/PIF-Harbinger	-
Matina_Chr5	23164026	23164260	rnd-5_family-1096	DNA/PIF-Harbinger	-
Matina_Chr5	23164253	23164422	rnd-6_family-4596	Unknown	+
Matina_Chr5	23164441	23164699	rnd-3_family-498	Unknown	+
Matina_Chr5	23164700	23165002	rnd-5_family-4784	Unknown	+
Matina_Chr5	23165053	23165407	rnd-2_family-23	LTR/Copia	+
Matina_Chr5	23165401	23166884	rnd-4_family-61	Unknown	+
Matina_Chr5	23166880	23166940	Theobroma_cacao_8_16556	Unspecified	+
Matina_Chr5	23166941	23167178	rnd-5_family-4782	Unknown	+
Matina_Chr5	23167187	23167359	rnd-6_family-68	Unknown	+
Matina_Chr5	23167376	23167488	rnd-6_family-68	Unknown	-
Matina_Chr5	23167543	23167670	rnd-4_family-728	LTR/Gypsy	-
Matina_Chr5	23167684	23167952	rnd-5_family-4784	Unknown	+
Matina_Chr5	23167953	23168412	rnd-4_family-61	Unknown	+
Matina_Chr5	23168408	23168921	Chromosome2_dbseq-nr_1_20313763-20324318	Unspecified	-
Matina_Chr5	23168913	23169069	rnd-4_family-111	LTR/Gypsy	-
Matina_Chr5	23169047	23169217	rnd-6_family-1227	LTR/Gypsy	-
Matina_Chr5	23169215	23169310	rnd-4_family-111	LTR/Gypsy	-
Matina_Chr5	23169244	23169892	Chromosome8_dbseq-nr_7_14813051-14823608	Unspecified	-
Matina_Chr5	23169896	23170893	rnd-5_family-7749	LTR/Gypsy	-
Matina_Chr5	23170894	23172704	rnd-4_family-61	Unknown	+
Matina_Chr5	23172707	23173358	rnd-5_family-864	LTR/Gypsy	-
Matina_Chr5	23173364	23173511	rnd-3_family-253	DNA/MuLE-MuDR	-
Matina_Chr5	23173722	23174582	rnd-3_family-253	DNA/MuLE-MuDR	-
Matina_Chr5	23174595	23175814	rnd-5_family-2695	Unknown	+
Matina_Chr5	23176019	23176172	rnd-6_family-9809	Unknown	+
Matina_Chr5	23178119	23179345	rnd-6_family-4907	LINE/L1	+
Matina_Chr5	23180257	23180909	Chromosome1_dbseq-nr_0_11323734-11328816	Unspecified	-
Matina_Chr5	23180937	23183562	Chromosome3_dbseq-nr_2_21818553-21828794	Unspecified	+
Matina_Chr5	23183505	23183821	Chromosome10_dbseq-nr_9_19167646-19175757	Unspecified	-
Matina_Chr5	23183822	23187185	Chromosome1_dbseq-nr_0_11323734-11328816	Unspecified	-
Matina_Chr5	23187704	23187825	rnd-4_family-139	LINE/L1	+
Matina_Chr5	23188174	23188550	rnd-6_family-1232	LINE/L1	+
Matina_Chr5	23190304	23190549	rnd-4_family-322	Unknown	-
Matina_Chr5	23190625	23191114	Theobroma_cacao_10_726	Unspecified	-
Matina_Chr5	23191111	23191300	rnd-5_family-1552	LINE/L1	-
Matina_Chr5	23191950	23192533	rnd-5_family-1552	LINE/L1	-
Matina_Chr5	23195417	23195561	rnd-6_family-295	Unknown	-
Matina_Chr5	23196652	23196781	rnd-5_family-2697	Unknown	+
Matina_Chr5	23197908	23199476	rnd-4_family-1359	LTR/Gypsy	+
Matina_Chr5	23199571	23199792	rnd-4_family-1359	LTR/Gypsy	+
Matina_Chr5	23199864	23200027	rnd-5_family-396	DNA/hAT	-
Matina_Chr5	23200216	23202290	rnd-4_family-4968	Unknown	-
Matina_Chr5	23202318	23202607	rnd-6_family-5925	Unknown	+
Matina_Chr5	23203085	23203490	rnd-6_family-5925	Unknown	+
Matina_Chr5	23205391	23205478	rnd-6_family-1958	LTR/Gypsy	+
Matina_Chr5	23205477	23205631	rnd-5_family-3215	LTR	-
Matina_Chr5	23213013	23213118	rnd-6_family-356	DNA/hAT-Ac	+
Matina_Chr5	23213210	23213375	rnd-6_family-144	DNA/hAT-Ac	+
Matina_Chr5	23214394	23214504	rnd-6_family-1778	Unknown	+
Matina_Chr5	23214527	23215033	rnd-4_family-5137	DNA/hAT-Ac	-
Matina_Chr5	23215057	23215433	rnd-6_family-1778	Unknown	+
Matina_Chr5	23216018	23216706	rnd-4_family-642	Unknown	+
Matina_Chr5	23216836	23217246	rnd-5_family-2531	Unknown	-
Matina_Chr5	23217141	23217407	rnd-4_family-642	Unknown	+
Matina_Chr5	23217337	23217754	rnd-5_family-415	LTR/Copia	+
Matina_Chr5	23217754	23217824	Chromosome1_dbseq-nr_0_21261473-21264837	Unspecified	+
Matina_Chr5	23217825	23219257	rnd-6_family-185	LTR/Copia	+
Matina_Chr5	23219123	23219388	Chromosome1_dbseq-nr_0_26808433-26813539	Unspecified	+
Matina_Chr5	23219383	23219633	rnd-6_family-849	Unknown	+
Matina_Chr5	23219561	23219783	Chromosome1_dbseq-nr_0_26808433-26813539	Unspecified	+
Matina_Chr5	23219785	23220048	rnd-4_family-632	LTR/Copia	+
Matina_Chr5	23220054	23220211	rnd-5_family-340	LTR/Copia	+
Matina_Chr5	23220219	23221126	rnd-6_family-2327	LTR/Copia	+
Matina_Chr5	23221159	23221250	rnd-6_family-849	Unknown	+
Matina_Chr5	23221303	23221793	rnd-6_family-849	Unknown	+
Matina_Chr5	23221880	23222168	rnd-4_family-176	Unknown	-
Matina_Chr5	23221968	23222335	rnd-6_family-1227	LTR/Gypsy	-
Matina_Chr5	23222281	23222592	rnd-6_family-3405	LTR/Copia	+
Matina_Chr5	23222591	23223020	Chromosome2_dbseq-nr_1_29162545-29172443	Unspecified	-
Matina_Chr5	23223778	23225588	Chromosome2_dbseq-nr_1_35489857-35495171	Unspecified	+
Matina_Chr5	23225599	23225677	Theobroma_cacao_16_10861	Unspecified	-
Matina_Chr5	23226071	23226572	rnd-5_family-774	DNA/CMC-EnSpm	-
Matina_Chr5	23226575	23227773	Chromosome2_dbseq-nr_1_35489857-35495171	Unspecified	+
Matina_Chr5	23227766	23229387	rnd-5_family-774	DNA/CMC-EnSpm	+
Matina_Chr5	23229380	23229459	rnd-6_family-7397	Unknown	-
Matina_Chr5	23231074	23231135	rnd-6_family-5250	Unknown	+
Matina_Chr5	23232363	23232441	rnd-6_family-2319	Unknown	+
Matina_Chr5	23232548	23232707	Chromosome1_dbseq-nr_0_26808433-26813539	Unspecified	+
Matina_Chr5	23233345	23234085	rnd-6_family-644	Unknown	+
Matina_Chr5	23234119	23234882	rnd-5_family-4103	Unknown	-
Matina_Chr5	23234885	23234930	rnd-4_family-5	Unknown	+
Matina_Chr5	23234904	23235029	rnd-4_family-5	Unknown	-
Matina_Chr5	23234931	23235245	rnd-5_family-865	Unknown	-
Matina_Chr5	23235264	23238247	rnd-5_family-2150	DNA/MuLE-MuDR	+
Matina_Chr5	23238494	23238613	rnd-4_family-5	Unknown	-
Matina_Chr5	23238601	23238726	rnd-6_family-8497	Unknown	+
Matina_Chr5	23238817	23238881	rnd-4_family-285	LTR/Copia	+
Matina_Chr5	23238963	23239959	rnd-4_family-285	LTR/Copia	+
Matina_Chr5	23239459	23240075	rnd-4_family-61	Unknown	+
Matina_Chr5	23241340	23241456	rnd-4_family-5	Unknown	-
Matina_Chr5	23241363	23241685	rnd-4_family-5	Unknown	+
Matina_Chr5	23241875	23242247	Chromosome2_dbseq-nr_1_35489857-35495171	Unspecified	+
Matina_Chr5	23242203	23242399	rnd-4_family-293	LTR/Copia	-
Matina_Chr5	23242230	23243139	Chromosome1_dbseq-nr_0_21261473-21264837	Unspecified	-
Matina_Chr5	23242297	23243254	Chromosome2_dbseq-nr_1_35489857-35495171	Unspecified	+
Matina_Chr5	23243201	23243466	rnd-5_family-406	Unknown	+
Matina_Chr5	23243275	23244861	rnd-6_family-23	Unknown	-
Matina_Chr5	23243760	23245142	rnd-5_family-296	Unknown	+
Matina_Chr5	23244985	23247022	rnd-6_family-23	Unknown	-
Matina_Chr5	23247031	23247595	rnd-6_family-3298	LTR/Copia	-
Matina_Chr5	23247595	23248395	rnd-4_family-283	Unknown	+
Matina_Chr5	23248396	23248990	Chromosome6_dbseq-nr_5_9754689-9764880	Unspecified	-
Matina_Chr5	23248991	23250021	rnd-4_family-283	Unknown	+
Matina_Chr5	23250022	23250498	rnd-4_family-1560	DNA/MULE-MuDR	-
Matina_Chr5	23250499	23250557	rnd-4_family-283	Unknown	+
Matina_Chr5	23250645	23251065	rnd-4_family-283	Unknown	+
Matina_Chr5	23251064	23251450	Chromosome6_dbseq-nr_5_2256507-2267037	Unspecified	-
Matina_Chr5	23251432	23252227	rnd-6_family-3298	LTR/Copia	-
Matina_Chr5	23252117	23252712	Chromosome1_dbseq-nr_0_26808433-26813539	Unspecified	-
Matina_Chr5	23252696	23253112	rnd-5_family-406	Unknown	+
Matina_Chr5	23253076	23253242	rnd-5_family-415	LTR/Copia	-
Matina_Chr5	23253113	23253890	Chromosome2_dbseq-nr_1_35489857-35495171	Unspecified	+
Matina_Chr5	23253495	23253872	rnd-5_family-415	LTR/Copia	-
Matina_Chr5	23253873	23253975	Chromosome1_dbseq-nr_0_26808433-26813539	Unspecified	-
Matina_Chr5	23253916	23254907	Chromosome2_dbseq-nr_1_35489857-35495171	Unspecified	+
Matina_Chr5	23253976	23254042	rnd-5_family-415	LTR/Copia	-
Matina_Chr5	23254908	23255169	rnd-5_family-406	Unknown	+
Matina_Chr5	23254982	23255193	rnd-6_family-23	Unknown	-
Matina_Chr5	23255189	23255583	Chromosome2_dbseq-nr_1_20313763-20324318	Unspecified	+
Matina_Chr5	23255392	23255691	rnd-5_family-1385	Unknown	+
Matina_Chr5	23255584	23255634	sCAffold11_dbseq-nr_10_754429-765028	Unspecified	-
Matina_Chr5	23255635	23255930	rnd-5_family-982	LTR/Gypsy	+
Matina_Chr5	23255929	23256099	Chromosome4_dbseq-nr_3_15958703-15969258	Unspecified	-
Matina_Chr5	23256100	23256233	rnd-5_family-1492	Unknown	+
Matina_Chr5	23256234	23256249	Chromosome4_dbseq-nr_3_15958703-15969258	Unspecified	-
Matina_Chr5	23256254	23256389	rnd-4_family-2498	LTR/Gypsy	-
Matina_Chr5	23256379	23256476	rnd-6_family-7107	LTR/Gypsy	+
Matina_Chr5	23256477	23256509	Chromosome2_dbseq-nr_1_20313763-20324318	Unspecified	+
Matina_Chr5	23256510	23256614	rnd-2_family-67	Unknown	-
Matina_Chr5	23256615	23256648	Chromosome2_dbseq-nr_1_20313763-20324318	Unspecified	+
Matina_Chr5	23256620	23256653	Chromosome6_dbseq-nr_5_2256507-2267037	Unspecified	+
Matina_Chr5	23256654	23256798	rnd-5_family-9002	Unknown	-
Matina_Chr5	23256802	23257247	Chromosome1_dbseq-nr_0_22813689-22824090	Unspecified	+
Matina_Chr5	23257072	23258081	Chromosome4_dbseq-nr_3_15958703-15969258	Unspecified	-
Matina_Chr5	23257980	23258104	rnd-4_family-454	LTR/Gypsy	+
Matina_Chr5	23258113	23259489	Chromosome3_dbseq-nr_2_16077247-16087441	Unspecified	+
Matina_Chr5	23259489	23259721	Chromosome10_dbseq-nr_9_19167646-19175757	Unspecified	+
Matina_Chr5	23259722	23259798	Chromosome6_dbseq-nr_5_2256507-2267037	Unspecified	-
Matina_Chr5	23259748	23262810	Chromosome1_dbseq-nr_0_28114557-28124743	Unspecified	+
Matina_Chr5	23262564	23263066	Chromosome10_dbseq-nr_9_12561432-12572010	Unspecified	-
Matina_Chr5	23263047	23264090	Chromosome1_dbseq-nr_0_28114557-28124743	Unspecified	+
Matina_Chr5	23264096	23264213	Chromosome3_dbseq-nr_2_11209247-11219440	Unspecified	+
Matina_Chr5	23264201	23264908	rnd-2_family-67	Unknown	+
Matina_Chr5	23264883	23265121	rnd-2_family-67	Unknown	+
Matina_Chr5	23265121	23265657	Chromosome10_dbseq-nr_9_19167646-19175757	Unspecified	+
Matina_Chr5	23265615	23268241	Chromosome3_dbseq-nr_2_21818553-21828794	Unspecified	-
Matina_Chr5	23268272	23268590	sCAffold11_dbseq-nr_10_10191-20579	Unspecified	-
Matina_Chr5	23268590	23268715	rnd-4_family-2498	LTR/Gypsy	-
Matina_Chr5	23268598	23268741	rnd-4_family-444	Unknown	+
Matina_Chr5	23268767	23269169	Chromosome6_dbseq-nr_5_2256507-2267037	Unspecified	+
Matina_Chr5	23269157	23269261	rnd-4_family-2498	LTR/Gypsy	-
Matina_Chr5	23269164	23269302	rnd-4_family-578	Unknown	-
Matina_Chr5	23269313	23269738	rnd-5_family-1446	Unknown	+
Matina_Chr5	23269639	23270294	Chromosome6_dbseq-nr_5_2256507-2267037	Unspecified	+
Matina_Chr5	23270202	23270309	rnd-6_family-378	Unknown	-
Matina_Chr5	23270339	23271893	Chromosome6_dbseq-nr_5_9754689-9764880	Unspecified	+
Matina_Chr5	23271894	23271992	rnd-4_family-2498	LTR/Gypsy	-
Matina_Chr5	23271986	23272818	Chromosome7_dbseq-nr_6_12315643-12325831	Unspecified	-
Matina_Chr5	23272506	23273220	Chromosome10_dbseq-nr_9_12561432-12572010	Unspecified	+
Matina_Chr5	23273212	23274435	rnd-4_family-106	LTR/Gypsy	+
Matina_Chr5	23274436	23274724	rnd-5_family-1385	Unknown	+
Matina_Chr5	23274725	23274972	rnd-4_family-106	LTR/Gypsy	+
Matina_Chr5	23274962	23275138	Chromosome2_dbseq-nr_1_20313763-20324318	Unspecified	+
Matina_Chr5	23275139	23275273	rnd-5_family-1492	Unknown	+
Matina_Chr5	23275274	23275288	Chromosome2_dbseq-nr_1_20313763-20324318	Unspecified	+
Matina_Chr5	23275293	23275428	rnd-4_family-2498	LTR/Gypsy	-
Matina_Chr5	23275418	23275515	rnd-6_family-7107	LTR/Gypsy	+
Matina_Chr5	23275519	23276322	rnd-4_family-61	Unknown	+
Matina_Chr5	23276412	23276507	rnd-6_family-1202	Unknown	+
Matina_Chr5	23276521	23277030	rnd-5_family-864	LTR/Gypsy	-
Matina_Chr5	23277031	23277709	rnd-3_family-253	DNA/MuLE-MuDR	-
Matina_Chr5	23277710	23278132	Chromosome1_dbseq-nr_0_11396890-11414775	Unspecified	+
Matina_Chr5	23278537	23278707	Chromosome1_dbseq-nr_0_11396890-11414775	Unspecified	+
Matina_Chr5	23278593	23278778	Chromosome9_dbseq-nr_8_5024160-5037038	Unspecified	-
Matina_Chr5	23278855	23278960	rnd-6_family-1065	Unknown	+
Matina_Chr5	23279027	23279108	rnd-5_family-185	LTR/Gypsy	+
Matina_Chr5	23279080	23281996	Chromosome9_dbseq-nr_8_37386468-37404215	Unspecified	+
Matina_Chr5	23281992	23283681	Chromosome10_dbseq-nr_9_2866661-2882030	Unspecified	-
Matina_Chr5	23283678	23288520	Chromosome7_dbseq-nr_6_4852883-4869743	Unspecified	-
Matina_Chr5	23288653	23288758	rnd-6_family-1065	Unknown	-
Matina_Chr5	23288731	23288822	Chromosome10_dbseq-nr_9_24797701-24813881	Unspecified	-
Matina_Chr5	23288879	23289076	Chromosome1_dbseq-nr_0_11396890-11414775	Unspecified	-
Matina_Chr5	23289503	23289951	Chromosome1_dbseq-nr_0_11396890-11414775	Unspecified	-
Matina_Chr5	23289929	23290454	rnd-3_family-253	DNA/MuLE-MuDR	-
Matina_Chr5	23290580	23291609	rnd-5_family-2695	Unknown	+
Matina_Chr5	23294873	23295057	rnd-5_family-3940	Unknown	-
Matina_Chr5	23295113	23295126	rnd-5_family-409	DNA/CMC-EnSpm	-
Matina_Chr5	23295127	23295245	rnd-5_family-396	DNA/hAT	-
Matina_Chr5	23295246	23295294	rnd-5_family-409	DNA/CMC-EnSpm	-
Matina_Chr5	23295502	23295770	rnd-6_family-5925	Unknown	+
Matina_Chr5	23295889	23296221	rnd-4_family-978	DNA/CMC-EnSpm	-
Matina_Chr5	23296299	23297058	rnd-5_family-203	DNA/CMC-EnSpm	+
Matina_Chr5	23298092	23298229	rnd-6_family-356	DNA/hAT-Ac	+
Matina_Chr5	23298229	23298760	Chromosome4_dbseq-nr_3_15958703-15969258	Unspecified	+
Matina_Chr5	23298734	23300358	rnd-4_family-1280	LTR/Gypsy	-
Matina_Chr5	23300364	23300409	rnd-5_family-807	DNA/hAT-Ac	+
Matina_Chr5	23300489	23300556	rnd-6_family-356	DNA/hAT-Ac	+
Matina_Chr5	23300573	23300642	rnd-6_family-356	DNA/hAT-Ac	+
Matina_Chr5	23300657	23300749	rnd-6_family-356	DNA/hAT-Ac	+
Matina_Chr5	23300739	23300819	rnd-6_family-356	DNA/hAT-Ac	+
Matina_Chr5	23300817	23300916	rnd-6_family-356	DNA/hAT-Ac	+
Matina_Chr5	23300902	23300981	rnd-6_family-356	DNA/hAT-Ac	+
Matina_Chr5	23300987	23301075	rnd-6_family-356	DNA/hAT-Ac	+
Matina_Chr5	23301070	23301157	rnd-6_family-356	DNA/hAT-Ac	+
Matina_Chr5	23301151	23301243	rnd-6_family-356	DNA/hAT-Ac	+
Matina_Chr5	23301238	23301329	rnd-6_family-356	DNA/hAT-Ac	+
Matina_Chr5	23301324	23301423	rnd-6_family-356	DNA/hAT-Ac	+
Matina_Chr5	23301410	23301502	rnd-6_family-356	DNA/hAT-Ac	+
Matina_Chr5	23301500	23301557	rnd-6_family-356	DNA/hAT-Ac	+
Matina_Chr5	23303132	23303414	rnd-5_family-2965	DNA/hAT-Ac	+
Matina_Chr5	23303432	23303688	rnd-6_family-144	DNA/hAT-Ac	+
Matina_Chr5	23305656	23305759	rnd-6_family-962	Unknown	-
Matina_Chr5	23306566	23306747	Chromosome1_dbseq-nr_0_26808433-26813539	Unspecified	+
Matina_Chr5	23306749	23306877	Chromosome2_dbseq-nr_1_35489857-35495171	Unspecified	-
Matina_Chr5	23306944	23307091	rnd-5_family-668	Unknown	-
Matina_Chr5	23307090	23307620	Chromosome2_dbseq-nr_1_20313763-20324318	Unspecified	-
Matina_Chr5	23307591	23308373	rnd-4_family-1280	LTR/Gypsy	-
Matina_Chr5	23308052	23308694	Chromosome8_dbseq-nr_7_14813051-14823608	Unspecified	-
Matina_Chr5	23308588	23309681	rnd-4_family-1959	LTR/Gypsy	-
Matina_Chr5	23309685	23310045	rnd-5_family-668	Unknown	-
Matina_Chr5	23314369	23314546	Theobroma_cacao_8_4501	Unspecified	-
Matina_Chr5	23314705	23314728	rnd-6_family-1891	Unknown	+
Matina_Chr5	23314729	23314902	Theobroma_cacao_8_4501	Unspecified	-
Matina_Chr5	23315159	23315413	rnd-6_family-3284	Unknown	+
Matina_Chr5	23315647	23315687	rnd-5_family-4103	Unknown	-
Matina_Chr5	23317439	23317611	Theobroma_cacao_10_726	Unspecified	-
Matina_Chr5	23317953	23318168	rnd-4_family-2067	LTR/Copia	-
Matina_Chr5	23318169	23319712	Chromosome8_dbseq-nr_7_17870351-17875319	Unspecified	+
Matina_Chr5	23319713	23320137	rnd-6_family-3247	LTR/Copia	-
Matina_Chr5	23320136	23320584	rnd-3_family-292	Unknown	-
Matina_Chr5	23320585	23320822	rnd-5_family-321	Unknown	+
Matina_Chr5	23320823	23321056	rnd-3_family-292	Unknown	-
Matina_Chr5	23321058	23321648	rnd-6_family-3247	LTR/Copia	-
Matina_Chr5	23321638	23322319	rnd-4_family-2067	LTR/Copia	-
Matina_Chr5	23322322	23322579	rnd-5_family-6591	LTR/Copia	-
Matina_Chr5	23322465	23322589	rnd-3_family-714	LTR/Copia	-
Matina_Chr5	23322578	23322706	Chromosome2_dbseq-nr_1_18617534-18626818	Unspecified	+
Matina_Chr5	23322707	23322896	rnd-5_family-6591	LTR/Copia	-
Matina_Chr5	23322902	23323269	Chromosome2_dbseq-nr_1_18617534-18626818	Unspecified	+
Matina_Chr5	23323088	23323657	rnd-5_family-1212	LTR/Copia	-
Matina_Chr5	23323609	23324112	rnd-5_family-6591	LTR/Copia	-
Matina_Chr5	23324035	23324264	rnd-4_family-685	LTR/Copia	-
Matina_Chr5	23324249	23324752	rnd-5_family-6591	LTR/Copia	-
Matina_Chr5	23324840	23324899	rnd-5_family-1212	LTR/Copia	-
Matina_Chr5	23325243	23325447	rnd-4_family-685	LTR/Copia	-
Matina_Chr5	23326088	23326224	rnd-3_family-624	Unknown	+
Matina_Chr5	23326225	23326277	Chromosome2_dbseq-nr_1_29162545-29172443	Unspecified	-
Matina_Chr5	23326278	23326468	rnd-6_family-1227	LTR/Gypsy	-
Matina_Chr5	23326469	23326633	rnd-6_family-1227	LTR/Gypsy	-
Matina_Chr5	23326638	23327111	rnd-6_family-9009	Unknown	-
Matina_Chr5	23327025	23327084	rnd-5_family-1433	LTR/Copia	+
Matina_Chr5	23327085	23327477	rnd-5_family-105	Unknown	-
Matina_Chr5	23327151	23327858	Chromosome2_dbseq-nr_1_29162545-29172443	Unspecified	-
Matina_Chr5	23327478	23327710	rnd-5_family-1433	LTR/Copia	+
Matina_Chr5	23329975	23330437	Chromosome2_dbseq-nr_1_18617534-18626818	Unspecified	+
Matina_Chr5	23330470	23331662	rnd-6_family-2598	LINE/L1	-
Matina_Chr5	23331877	23333599	rnd-3_family-315	LINE/L1	-
Matina_Chr5	23336140	23336464	rnd-5_family-1230	LTR/Copia	+
Matina_Chr5	23336482	23336595	rnd-4_family-1151	Unknown	+
Matina_Chr5	23337353	23337539	Theobroma_cacao_2_2402	Unspecified	+
Matina_Chr5	23337529	23337633	hAT-4_PTr_tp	DNA/hAT-Tip100	+
Matina_Chr5	23337634	23339089	Chromosome4_dbseq-nr_3_15958703-15969258	Unspecified	-
Matina_Chr5	23338779	23340761	Chromosome7_dbseq-nr_6_12218458-12228652	Unspecified	+
Matina_Chr5	23340723	23341917	rnd-2_family-67	Unknown	-
Matina_Chr5	23341913	23342014	Chromosome8_dbseq-nr_7_13520022-13530221	Unspecified	+
Matina_Chr5	23342028	23342384	Chromosome3_dbseq-nr_2_11209247-11219440	Unspecified	-
Matina_Chr5	23342293	23342731	Chromosome6_dbseq-nr_5_2256507-2267037	Unspecified	+
Matina_Chr5	23342731	23342905	Theobroma_cacao_16_3007	Unspecified	-
Matina_Chr5	23342907	23344940	Chromosome7_dbseq-nr_6_12218458-12228652	Unspecified	+
Matina_Chr5	23344384	23345985	Chromosome10_dbseq-nr_9_19167646-19175757	Unspecified	-
Matina_Chr5	23345682	23347478	Chromosome3_dbseq-nr_2_16077247-16087441	Unspecified	+
Matina_Chr5	23347478	23347566	hAT-4_PTr_tp	DNA/hAT-Tip100	+
Matina_Chr5	23347503	23347578	Theobroma_cacao_2_2402	Unspecified	+
Matina_Chr5	23347591	23347686	Theobroma_cacao_2_2402	Unspecified	+
Matina_Chr5	23347682	23347797	hAT-4_PTr_tp	DNA/hAT-Tip100	+
Matina_Chr5	23347804	23347981	Theobroma_cacao_2_2402	Unspecified	+
Matina_Chr5	23357152	23357518	rnd-5_family-2919	LTR/Copia	-
Matina_Chr5	23357527	23357932	rnd-5_family-179	Unknown	+
Matina_Chr5	23357629	23358039	rnd-5_family-5188	Unknown	-
Matina_Chr5	23357725	23358042	rnd-5_family-114	Unknown	-
Matina_Chr5	23358193	23359772	rnd-5_family-786	LTR/Caulimovirus	+
Matina_Chr5	23359750	23360462	rnd-5_family-1376	LTR/Caulimovirus	+
Matina_Chr5	23360453	23360499	rnd-5_family-786	LTR/Caulimovirus	-
Matina_Chr5	23360502	23362847	Chromosome3_dbseq-nr_2_16077247-16087441	Unspecified	-
Matina_Chr5	23362510	23363028	Chromosome10_dbseq-nr_9_19167646-19175757	Unspecified	+
Matina_Chr5	23363029	23363464	Chromosome10_dbseq-nr_9_12561432-12572010	Unspecified	-
Matina_Chr5	23363465	23363486	Chromosome10_dbseq-nr_9_19167646-19175757	Unspecified	+
Matina_Chr5	23363466	23365001	rnd-5_family-786	LTR/Caulimovirus	-
Matina_Chr5	23364927	23365065	rnd-5_family-786	LTR/Caulimovirus	+
Matina_Chr5	23365487	23366258	rnd-5_family-786	LTR/Caulimovirus	-
Matina_Chr5	23366259	23367252	Chromosome10_dbseq-nr_9_19167646-19175757	Unspecified	-
Matina_Chr5	23367236	23367296	rnd-5_family-13	Unknown	-
Matina_Chr5	23367303	23368057	Chromosome10_dbseq-nr_9_12561432-12572010	Unspecified	+
Matina_Chr5	23368066	23368712	Chromosome10_dbseq-nr_9_19167646-19175757	Unspecified	-
Matina_Chr5	23368692	23368739	Chromosome6_dbseq-nr_5_2256507-2267037	Unspecified	+
Matina_Chr5	23368740	23368972	Chromosome10_dbseq-nr_9_19167646-19175757	Unspecified	-
Matina_Chr5	23369018	23369718	rnd-5_family-786	LTR/Caulimovirus	-
Matina_Chr5	23369861	23370042	rnd-5_family-5188	Unknown	+
Matina_Chr5	23369892	23370190	rnd-5_family-5188	Unknown	-
Matina_Chr5	23370211	23370374	rnd-5_family-114	Unknown	-
Matina_Chr5	23370567	23370670	rnd-5_family-486	LTR/Copia	-
Matina_Chr5	23370730	23371541	Chromosome2_dbseq-nr_1_18617534-18626818	Unspecified	+
Matina_Chr5	23371545	23371839	Chromosome2_dbseq-nr_1_18617534-18626818	Unspecified	+
Matina_Chr5	23371920	23372360	Chromosome10_dbseq-nr_9_12561432-12572010	Unspecified	+
Matina_Chr5	23372362	23372453	rnd-5_family-3835	Unknown	-
Matina_Chr5	23372455	23372971	Chromosome2_dbseq-nr_1_20313763-20324318	Unspecified	+
Matina_Chr5	23372563	23376405	Chromosome10_dbseq-nr_9_19167646-19175757	Unspecified	-
Matina_Chr5	23376407	23376894	rnd-3_family-1075	LTR/Gypsy	+
Matina_Chr5	23376521	23378233	Chromosome2_dbseq-nr_1_20313763-20324318	Unspecified	+
Matina_Chr5	23378234	23378475	rnd-3_family-1075	LTR/Gypsy	+
Matina_Chr5	23378463	23379415	Chromosome2_dbseq-nr_1_20313763-20324318	Unspecified	+
Matina_Chr5	23379414	23379485	rnd-3_family-1075	LTR/Gypsy	+
Matina_Chr5	23379487	23379804	rnd-4_family-2350	LTR/Gypsy	+
Matina_Chr5	23379805	23379865	Chromosome5_dbseq-nr_4_12596525-12607127	Unspecified	-
Matina_Chr5	23379806	23380377	Chromosome3_dbseq-nr_2_12073615-12084014	Unspecified	+
Matina_Chr5	23380178	23380996	Chromosome4_dbseq-nr_3_15958703-15969258	Unspecified	-
Matina_Chr5	23380562	23382882	Chromosome10_dbseq-nr_9_12561432-12572010	Unspecified	+
Matina_Chr5	23383909	23383960	rnd-6_family-2258	Unknown	-
Matina_Chr5	23385223	23385535	rnd-4_family-978	DNA/CMC-EnSpm	+
Matina_Chr5	23385597	23386873	rnd-4_family-978	DNA/CMC-EnSpm	+
Matina_Chr5	23386827	23387793	Chromosome10_dbseq-nr_9_12561432-12572010	Unspecified	+
Matina_Chr5	23387461	23391336	Chromosome1_dbseq-nr_0_28114557-28124743	Unspecified	-
Matina_Chr5	23391341	23391828	rnd-5_family-7268	LTR/Gypsy	+
Matina_Chr5	23391773	23393167	Chromosome2_dbseq-nr_1_20313763-20324318	Unspecified	+
Matina_Chr5	23393168	23393395	rnd-3_family-1075	LTR/Gypsy	+
Matina_Chr5	23393397	23394349	Chromosome2_dbseq-nr_1_20313763-20324318	Unspecified	+
Matina_Chr5	23394348	23394419	rnd-3_family-1075	LTR/Gypsy	+
Matina_Chr5	23394421	23394737	rnd-4_family-2350	LTR/Gypsy	+
Matina_Chr5	23394738	23395285	Chromosome1_dbseq-nr_0_28114557-28124743	Unspecified	-
Matina_Chr5	23395113	23397831	Chromosome3_dbseq-nr_2_16077247-16087441	Unspecified	+
Matina_Chr5	23397831	23398877	rnd-4_family-978	DNA/CMC-EnSpm	+
Matina_Chr5	23399138	23399845	rnd-4_family-978	DNA/CMC-EnSpm	+
Matina_Chr5	23400503	23400890	Chromosome2_dbseq-nr_1_29162545-29172443	Unspecified	+
Matina_Chr5	23400891	23401022	rnd-5_family-105	Unknown	+
Matina_Chr5	23401016	23401725	rnd-3_family-498	Unknown	+
Matina_Chr5	23401720	23401987	rnd-5_family-105	Unknown	+
Matina_Chr5	23401893	23402215	rnd-5_family-439	LTR/Copia	-
Matina_Chr5	23401960	23401991	rnd-6_family-9009	Unknown	+
Matina_Chr5	23401992	23402361	rnd-3_family-624	Unknown	-
Matina_Chr5	23402248	23402659	rnd-6_family-1227	LTR/Gypsy	+
Matina_Chr5	23402362	23402479	rnd-6_family-9009	Unknown	+
Matina_Chr5	23402641	23402877	rnd-6_family-1227	LTR/Gypsy	+
Matina_Chr5	23402660	23402931	Chromosome2_dbseq-nr_1_29162545-29172443	Unspecified	+
Matina_Chr5	23402932	23403068	rnd-3_family-624	Unknown	-
Matina_Chr5	23406049	23406183	Chromosome2_dbseq-nr_1_18617534-18626818	Unspecified	+
Matina_Chr5	23406185	23406411	rnd-5_family-2919	LTR/Copia	-
Matina_Chr5	23406391	23406588	rnd-5_family-486	LTR/Copia	-
Matina_Chr5	23406607	23406825	rnd-6_family-1442	LTR/Copia	-
Matina_Chr5	23406826	23406850	Chromosome2_dbseq-nr_1_18617534-18626818	Unspecified	+
Matina_Chr5	23407392	23407808	Theobroma_cacao_10_726	Unspecified	+
Matina_Chr5	23407839	23407934	rnd-4_family-58	Unknown	-
Matina_Chr5	23407933	23408019	rnd-4_family-863	Unknown	-
Matina_Chr5	23408102	23408540	Chromosome10_dbseq-nr_9_19167646-19175757	Unspecified	-
Matina_Chr5	23408355	23409093	Chromosome6_dbseq-nr_5_2256507-2267037	Unspecified	+
Matina_Chr5	23409094	23409288	rnd-5_family-13	Unknown	-
Matina_Chr5	23409289	23409436	Chromosome6_dbseq-nr_5_2256507-2267037	Unspecified	+
Matina_Chr5	23409290	23411077	Chromosome10_dbseq-nr_9_19167646-19175757	Unspecified	-
Matina_Chr5	23413905	23413967	Chromosome2_dbseq-nr_1_18617534-18626818	Unspecified	+
Matina_Chr5	23413969	23414347	rnd-6_family-772	Unknown	-
Matina_Chr5	23417588	23417690	rnd-4_family-863	Unknown	+
Matina_Chr5	23417691	23417718	rnd-4_family-1717	Unknown	-
Matina_Chr5	23419135	23419315	Theobroma_cacao_8_4501	Unspecified	-
Matina_Chr5	23419455	23419589	Theobroma_cacao_8_4501	Unspecified	-
Matina_Chr5	23420932	23421163	rnd-6_family-966	DNA/PIF-Harbinger	-
Matina_Chr5	23423412	23423525	rnd-5_family-6511	Unknown	+
Matina_Chr5	23423607	23423734	rnd-5_family-6511	Unknown	+
Matina_Chr5	23423848	23423969	rnd-5_family-6511	Unknown	+
Matina_Chr5	23426417	23426574	rnd-5_family-3940	Unknown	-
Matina_Chr5	23426521	23426685	rnd-5_family-774	DNA/CMC-EnSpm	-
Matina_Chr5	23426675	23427802	Chromosome2_dbseq-nr_1_18617534-18626818	Unspecified	-
Matina_Chr5	23427906	23429633	Chromosome2_dbseq-nr_1_18617534-18626818	Unspecified	+
Matina_Chr5	23429711	23429850	rnd-3_family-103	LTR/Copia	+
Matina_Chr5	23430663	23430809	rnd-5_family-409	DNA/CMC-EnSpm	+
Matina_Chr5	23430805	23430953	rnd-6_family-1701	Unknown	+
Matina_Chr5	23430943	23431044	rnd-6_family-2737	DNA/CMC-EnSpm	+
Matina_Chr5	23430967	23431092	rnd-5_family-774	DNA/CMC-EnSpm	-
Matina_Chr5	23431111	23431738	rnd-5_family-774	DNA/CMC-EnSpm	-
Matina_Chr5	23432042	23432278	rnd-6_family-2737	DNA/CMC-EnSpm	+
Matina_Chr5	23432280	23435267	Chromosome2_dbseq-nr_1_35489857-35495171	Unspecified	+
Matina_Chr5	23435029	23436196	rnd-5_family-2161	LTR/Copia	-
Matina_Chr5	23436105	23436675	Chromosome2_dbseq-nr_1_35489857-35495171	Unspecified	+
Matina_Chr5	23436672	23437578	rnd-5_family-2161	LTR/Copia	+
Matina_Chr5	23437587	23437725	rnd-5_family-340	LTR/Copia	-
Matina_Chr5	23437651	23437712	Chromosome7_dbseq-nr_6_2122694-2127568	Unspecified	+
Matina_Chr5	23437663	23437893	Chromosome3_dbseq-nr_2_1177646-1182071	Unspecified	-
Matina_Chr5	23437713	23438001	rnd-4_family-632	LTR/Copia	-
Matina_Chr5	23438003	23442326	Chromosome1_dbseq-nr_0_26808433-26813539	Unspecified	-
Matina_Chr5	23441143	23442648	Chromosome2_dbseq-nr_1_35489857-35495171	Unspecified	+
Matina_Chr5	23442656	23442826	rnd-6_family-2737	DNA/CMC-EnSpm	+
Matina_Chr5	23442885	23443053	rnd-5_family-3940	Unknown	-
Matina_Chr5	23443145	23443262	rnd-4_family-484	Unknown	+
Matina_Chr5	23443279	23443417	Theobroma_cacao_10_1813	Unspecified	-
Matina_Chr5	23443415	23443485	rnd-5_family-523	DNA/hAT-Tip100	-
Matina_Chr5	23443465	23443747	Theobroma_cacao_10_1813	Unspecified	-
Matina_Chr5	23443743	23444035	rnd-6_family-23	Unknown	+
Matina_Chr5	23443946	23444073	rnd-5_family-295	Unknown	-
Matina_Chr5	23444308	23444503	Chromosome2_dbseq-nr_1_35489857-35495171	Unspecified	-
Matina_Chr5	23444504	23445423	rnd-5_family-812	LTR/Copia	+
Matina_Chr5	23445424	23445623	Chromosome1_dbseq-nr_0_26808433-26813539	Unspecified	+
Matina_Chr5	23445624	23445785	rnd-6_family-249	Unknown	-
Matina_Chr5	23445788	23445894	rnd-4_family-484	Unknown	+
Matina_Chr5	23446857	23447792	rnd-5_family-3199	LTR/Gypsy	+
Matina_Chr5	23447571	23447938	Chromosome7_dbseq-nr_6_20547996-20557262	Unspecified	-
Matina_Chr5	23447956	23448218	Chromosome9_dbseq-nr_8_33692732-33706066	Unspecified	+
Matina_Chr5	23448228	23449052	Chromosome10_dbseq-nr_9_24152614-24165583	Unspecified	+
Matina_Chr5	23449015	23449542	Chromosome8_dbseq-nr_7_14813051-14823608	Unspecified	-
Matina_Chr5	23449534	23450068	rnd-4_family-448	LTR/Gypsy	-
Matina_Chr5	23450014	23450616	Chromosome5_dbseq-nr_4_12596525-12607127	Unspecified	+
Matina_Chr5	23450627	23451618	rnd-4_family-448	LTR/Gypsy	-
Matina_Chr5	23451623	23452072	Chromosome9_dbseq-nr_8_13746987-13764682	Unspecified	-
Matina_Chr5	23452101	23452618	Chromosome1_dbseq-nr_0_11396890-11414775	Unspecified	+
Matina_Chr5	23452613	23453364	rnd-5_family-185	LTR/Gypsy	+
Matina_Chr5	23453296	23453410	Chromosome9_dbseq-nr_8_37386468-37404215	Unspecified	+
Matina_Chr5	23453899	23454038	rnd-6_family-2197	Unknown	-
Matina_Chr5	23454050	23454086	rnd-5_family-185	LTR/Gypsy	+
Matina_Chr5	23454499	23454813	Chromosome5_dbseq-nr_4_33963589-33981040	Unspecified	+
Matina_Chr5	23454783	23454829	rnd-5_family-185	LTR/Gypsy	+
Matina_Chr5	23454835	23454992	Chromosome9_dbseq-nr_8_33692732-33706066	Unspecified	+
Matina_Chr5	23455898	23456186	rnd-5_family-3199	LTR/Gypsy	+
Matina_Chr5	23456198	23456318	Chromosome6_dbseq-nr_5_2256507-2267037	Unspecified	-
Matina_Chr5	23456347	23458891	Chromosome10_dbseq-nr_9_19167646-19175757	Unspecified	+
Matina_Chr5	23459001	23459457	rnd-5_family-3199	LTR/Gypsy	+
Matina_Chr5	23459458	23459644	rnd-4_family-484	Unknown	+
Matina_Chr5	23459719	23459879	rnd-5_family-2198	Unknown	+
Matina_Chr5	23460225	23460435	rnd-4_family-484	Unknown	+
Matina_Chr5	23460432	23461372	Chromosome2_dbseq-nr_1_18617534-18626818	Unspecified	-
Matina_Chr5	23461377	23462162	rnd-4_family-4520	LTR/Copia	+
Matina_Chr5	23462194	23463208	rnd-5_family-1048	Unknown	-
Matina_Chr5	23463200	23464361	Chromosome2_dbseq-nr_1_18617534-18626818	Unspecified	-
Matina_Chr5	23464362	23464406	rnd-5_family-1048	Unknown	-
Matina_Chr5	23464406	23466009	Chromosome2_dbseq-nr_1_18617534-18626818	Unspecified	-
Matina_Chr5	23466010	23466140	rnd-5_family-6429	LTR/Copia	+
Matina_Chr5	23466141	23466312	rnd-4_family-632	LTR/Copia	+
Matina_Chr5	23466313	23468446	Chromosome2_dbseq-nr_1_18617534-18626818	Unspecified	-
Matina_Chr5	23468451	23469137	rnd-4_family-4520	LTR/Copia	+
Matina_Chr5	23469158	23469640	rnd-4_family-484	Unknown	+
Matina_Chr5	23470025	23470149	rnd-4_family-1151	Unknown	-
Matina_Chr5	23470216	23470270	Chromosome2_dbseq-nr_1_35489857-35495171	Unspecified	-
Matina_Chr5	23470742	23471112	Theobroma_cacao_8_16556	Unspecified	-
Matina_Chr5	23471649	23471810	rnd-4_family-484	Unknown	+
Matina_Chr5	23472022	23472405	rnd-3_family-498	Unknown	+
Matina_Chr5	23472411	23472524	rnd-5_family-1096	DNA/PIF-Harbinger	-
Matina_Chr5	23472531	23472742	rnd-3_family-498	Unknown	+
Matina_Chr5	23474553	23474623	rnd-6_family-2528	Unknown	+
Matina_Chr5	23478877	23479523	rnd-5_family-2919	LTR/Copia	-
Matina_Chr5	23479493	23480478	Chromosome2_dbseq-nr_1_18617534-18626818	Unspecified	+
Matina_Chr5	23480485	23480579	rnd-6_family-1947	LINE/L1	-
Matina_Chr5	23480495	23480741	Theobroma_cacao_10_1813	Unspecified	+
Matina_Chr5	23481019	23481216	rnd-6_family-205	Unknown	-
Matina_Chr5	23481123	23481279	Theobroma_cacao_10_1813	Unspecified	+
Matina_Chr5	23482562	23482778	rnd-5_family-742	Unknown	-
Matina_Chr5	23484723	23484889	rnd-5_family-1318	Unknown	+
Matina_Chr5	23484961	23485251	rnd-5_family-2135	DNA/hAT-Ac	-
Matina_Chr5	23485267	23485484	rnd-4_family-958	Unknown	+
Matina_Chr5	23485496	23485680	rnd-5_family-2135	DNA/hAT-Ac	-
Matina_Chr5	23494267	23494430	Theobroma_cacao_8_5877	Unspecified	-
Matina_Chr5	23494268	23494492	rnd-3_family-163	Unknown	+
Matina_Chr5	23494431	23495188	rnd-4_family-841	DNA/hAT-Ac	+
Matina_Chr5	23495194	23495887	Theobroma_cacao_16_20667	Unspecified	+
Matina_Chr5	23495797	23496278	rnd-4_family-841	DNA/hAT-Ac	+
Matina_Chr5	23496334	23496421	rnd-5_family-807	DNA/hAT-Ac	+
Matina_Chr5	23496638	23496972	rnd-5_family-5827	DNA/hAT-Tip100	+
Matina_Chr5	23496971	23497011	rnd-5_family-4657	DNA/hAT-Tip100	+
Matina_Chr5	23497012	23497069	rnd-5_family-1178	DNA/hAT-Tip100	+
Matina_Chr5	23497070	23497305	rnd-6_family-8497	Unknown	-
Matina_Chr5	23497306	23497671	rnd-5_family-1178	DNA/hAT-Tip100	+
Matina_Chr5	23497828	23498464	rnd-4_family-266	DNA/hAT-Tip100	+
Matina_Chr5	23498469	23498512	rnd-6_family-1464	DNA/hAT-Tip100	+
Matina_Chr5	23498488	23498837	rnd-5_family-613	DNA/hAT-Tip100	+
Matina_Chr5	23498832	23498997	rnd-4_family-266	DNA/hAT-Tip100	+
Matina_Chr5	23499632	23500446	rnd-5_family-179	Unknown	+
Matina_Chr5	23500604	23501107	Chromosome2_dbseq-nr_1_18617534-18626818	Unspecified	-
Matina_Chr5	23501135	23501662	rnd-3_family-115	Unknown	-
Matina_Chr5	23501452	23502809	rnd-4_family-293	LTR/Copia	-
Matina_Chr5	23502834	23503424	Chromosome2_dbseq-nr_1_18617534-18626818	Unspecified	-
Matina_Chr5	23503327	23504253	rnd-3_family-103	LTR/Copia	+
Matina_Chr5	23504761	23505045	Chromosome2_dbseq-nr_1_18617534-18626818	Unspecified	-
Matina_Chr5	23505042	23505170	Chromosome2_dbseq-nr_1_18617534-18626818	Unspecified	+
Matina_Chr5	23505202	23505452	Chromosome2_dbseq-nr_1_18617534-18626818	Unspecified	-
Matina_Chr5	23505835	23506406	Chromosome7_dbseq-nr_6_12015908-12032766	Unspecified	-
Matina_Chr5	23506860	23507139	rnd-6_family-1915	Unknown	-
Matina_Chr5	23507172	23509505	Chromosome10_dbseq-nr_9_24152614-24165583	Unspecified	-
Matina_Chr5	23509766	23509861	Chromosome1_dbseq-nr_0_11396890-11414775	Unspecified	-
Matina_Chr5	23510258	23510509	rnd-6_family-1915	Unknown	-
Matina_Chr5	23511150	23511327	rnd-5_family-888	DNA/hAT-Ac	-
Matina_Chr5	23512456	23512653	rnd-5_family-888	DNA/hAT-Ac	-
Matina_Chr5	23513279	23513459	Chromosome2_dbseq-nr_1_18617534-18626818	Unspecified	-
Matina_Chr5	23513301	23513576	rnd-6_family-1442	LTR/Copia	+
Matina_Chr5	23513576	23513746	Theobroma_cacao_8_16556	Unspecified	-
Matina_Chr5	23513755	23514165	rnd-6_family-2091	DNA/PIF-Harbinger	+
Matina_Chr5	23514193	23515302	rnd-4_family-2531	LTR/Gypsy	+
Matina_Chr5	23515172	23515213	Chromosome8_dbseq-nr_7_21269502-21280099	Unspecified	+
Matina_Chr5	23515214	23515561	Chromosome5_dbseq-nr_4_12596525-12607127	Unspecified	-
Matina_Chr5	23515441	23515584	rnd-3_family-246	LTR/Gypsy	+
Matina_Chr5	23515570	23516372	Chromosome3_dbseq-nr_2_16077247-16087441	Unspecified	+
Matina_Chr5	23516373	23516836	rnd-4_family-580	Unknown	+
Matina_Chr5	23516837	23519284	Chromosome3_dbseq-nr_2_16077247-16087441	Unspecified	+
Matina_Chr5	23517374	23520259	Chromosome10_dbseq-nr_9_19167646-19175757	Unspecified	-
Matina_Chr5	23520261	23520747	rnd-5_family-7268	LTR/Gypsy	+
Matina_Chr5	23520745	23522087	Chromosome2_dbseq-nr_1_20313763-20324318	Unspecified	+
Matina_Chr5	23522087	23522316	rnd-5_family-7268	LTR/Gypsy	+
Matina_Chr5	23522317	23523269	Chromosome2_dbseq-nr_1_20313763-20324318	Unspecified	+
Matina_Chr5	23523268	23523341	rnd-5_family-7268	LTR/Gypsy	+
Matina_Chr5	23523342	23523659	rnd-4_family-2350	LTR/Gypsy	+
Matina_Chr5	23523660	23523787	Chromosome5_dbseq-nr_4_12596525-12607127	Unspecified	-
Matina_Chr5	23523661	23524567	Chromosome7_dbseq-nr_6_12218458-12228652	Unspecified	+
Matina_Chr5	23524568	23525033	rnd-4_family-580	Unknown	+
Matina_Chr5	23525034	23525400	Chromosome7_dbseq-nr_6_12218458-12228652	Unspecified	+
Matina_Chr5	23525149	23526884	sCAffold11_dbseq-nr_10_10191-20579	Unspecified	-
Matina_Chr5	23526898	23527191	rnd-4_family-463	LTR/Gypsy	+
Matina_Chr5	23527189	23527210	Chromosome2_dbseq-nr_1_29162545-29172443	Unspecified	+
Matina_Chr5	23527211	23527322	rnd-6_family-1227	LTR/Gypsy	+
Matina_Chr5	23527323	23527339	Chromosome2_dbseq-nr_1_29162545-29172443	Unspecified	+
Matina_Chr5	23527338	23527512	rnd-4_family-463	LTR/Gypsy	+
Matina_Chr5	23527478	23527774	Chromosome2_dbseq-nr_1_20313763-20324318	Unspecified	+
Matina_Chr5	23527734	23527975	rnd-4_family-111	LTR/Gypsy	+
Matina_Chr5	23527956	23528050	rnd-6_family-7107	LTR/Gypsy	+
Matina_Chr5	23527982	23528066	Chromosome2_dbseq-nr_1_20313763-20324318	Unspecified	+
Matina_Chr5	23528059	23528304	rnd-6_family-2091	DNA/PIF-Harbinger	+
Matina_Chr5	23528315	23528509	rnd-5_family-563	DNA/PIF-Harbinger	+
Matina_Chr5	23528510	23528700	Theobroma_cacao_8_16556	Unspecified	-
Matina_Chr5	23528790	23529435	rnd-5_family-2919	LTR/Copia	+
Matina_Chr5	23529446	23529628	rnd-5_family-2919	LTR/Copia	+
Matina_Chr5	23529903	23530299	rnd-6_family-6693	Unknown	+
Matina_Chr5	23530916	23531045	Theobroma_cacao_10_726	Unspecified	-
Matina_Chr5	23533545	23533706	rnd-6_family-2078	Unknown	-
Matina_Chr5	23533793	23533972	rnd-5_family-3215	LTR	+
Matina_Chr5	23533828	23534087	rnd-6_family-1032	Unknown	-
Matina_Chr5	23535372	23535698	rnd-5_family-682	LINE/L1	+
Matina_Chr5	23536246	23536391	rnd-4_family-322	Unknown	-
Matina_Chr5	23536892	23537059	rnd-6_family-7397	Unknown	-
Matina_Chr5	23536922	23537071	rnd-6_family-7397	Unknown	+
Matina_Chr5	23537315	23537394	rnd-5_family-437	Unknown	+
Matina_Chr5	23540326	23540533	rnd-5_family-4657	DNA/hAT-Tip100	-
Matina_Chr5	23540501	23540564	rnd-5_family-55	DNA/hAT-Tip100	-
Matina_Chr5	23545656	23545826	rnd-5_family-3460	LTR/Copia	+
Matina_Chr5	23545921	23546084	rnd-5_family-3460	LTR/Copia	-
Matina_Chr5	23546577	23546872	rnd-6_family-1442	LTR/Copia	-
Matina_Chr5	23546706	23547338	Chromosome2_dbseq-nr_1_18617534-18626818	Unspecified	+
Matina_Chr5	23548083	23548946	rnd-3_family-292	Unknown	+
Matina_Chr5	23549562	23549829	rnd-4_family-642	Unknown	-
Matina_Chr5	23549790	23549996	rnd-5_family-415	LTR/Copia	-
Matina_Chr5	23549930	23550128	rnd-5_family-2531	Unknown	+
Matina_Chr5	23550285	23550656	rnd-4_family-642	Unknown	-
Matina_Chr5	23550688	23550750	rnd-6_family-1773	Unknown	-
Matina_Chr5	23550747	23553419	rnd-4_family-537	Unknown	-
Matina_Chr5	23553421	23553592	rnd-5_family-758	Unknown	+
Matina_Chr5	23553604	23554022	rnd-4_family-642	Unknown	-
Matina_Chr5	23554023	23554120	rnd-3_family-82	LTR/Copia	-
Matina_Chr5	23554121	23554171	rnd-4_family-642	Unknown	-
Matina_Chr5	23554206	23554273	rnd-4_family-646	Unknown	-
Matina_Chr5	23554399	23554760	rnd-6_family-849	Unknown	-
Matina_Chr5	23554884	23555648	rnd-6_family-849	Unknown	-
Matina_Chr5	23555063	23555892	rnd-6_family-1864	LTR/Copia	+
Matina_Chr5	23555788	23555954	rnd-6_family-849	Unknown	-
Matina_Chr5	23556019	23556506	rnd-6_family-849	Unknown	-
Matina_Chr5	23556657	23556835	rnd-5_family-2161	LTR/Copia	+
Matina_Chr5	23557062	23557236	rnd-5_family-812	LTR/Copia	-
Matina_Chr5	23557329	23559081	rnd-5_family-812	LTR/Copia	-
Matina_Chr5	23559081	23559227	rnd-6_family-185	LTR/Copia	-
Matina_Chr5	23559218	23560559	Chromosome10_dbseq-nr_9_19167646-19175757	Unspecified	-
Matina_Chr5	23560408	23561750	Chromosome10_dbseq-nr_9_12561432-12572010	Unspecified	+
Matina_Chr5	23561746	23561776	Chromosome6_dbseq-nr_5_2256507-2267037	Unspecified	+
Matina_Chr5	23561777	23562023	Chromosome10_dbseq-nr_9_19167646-19175757	Unspecified	-
Matina_Chr5	23562005	23562644	rnd-6_family-185	LTR/Copia	-
Matina_Chr5	23562704	23563051	rnd-5_family-415	LTR/Copia	-
Matina_Chr5	23562919	23563070	rnd-5_family-4623	LTR/Gypsy	+
Matina_Chr5	23563012	23563278	rnd-4_family-642	Unknown	-
Matina_Chr5	23563239	23563447	rnd-3_family-82	LTR/Copia	-
Matina_Chr5	23563448	23563579	rnd-5_family-2531	Unknown	+
Matina_Chr5	23563767	23564596	rnd-4_family-642	Unknown	-
Matina_Chr5	23566910	23570623	Chromosome2_dbseq-nr_1_39299173-39304678	Unspecified	+
Matina_Chr5	23570330	23571911	Chromosome3_dbseq-nr_2_4055685-4061199	Unspecified	-
Matina_Chr5	23571324	23572457	Chromosome2_dbseq-nr_1_39299173-39304678	Unspecified	+
Matina_Chr5	23574120	23574259	rnd-6_family-1367	Unknown	-
Matina_Chr5	23574308	23574496	rnd-6_family-2265	Unknown	+
Matina_Chr5	23574508	23574599	Chromosome2_dbseq-nr_1_35489857-35495171	Unspecified	-
Matina_Chr5	23574600	23574842	rnd-5_family-229	LTR/Copia	+
Matina_Chr5	23574840	23574995	Chromosome1_dbseq-nr_0_26808433-26813539	Unspecified	+
Matina_Chr5	23574999	23575155	rnd-5_family-3356	LTR/Copia	+
Matina_Chr5	23575199	23575377	rnd-5_family-2150	DNA/MuLE-MuDR	-
Matina_Chr5	23576679	23576804	rnd-5_family-3207	Unknown	-
Matina_Chr5	23577733	23577857	rnd-5_family-3207	Unknown	+
Matina_Chr5	23579091	23579237	Theobroma_cacao_7_11975	Unspecified	-
Matina_Chr5	23580779	23580942	Theobroma_cacao_13_11086	Unspecified	-
Matina_Chr5	23585107	23585429	rnd-5_family-6511	Unknown	-
Matina_Chr5	23585512	23585690	rnd-5_family-6511	Unknown	-
Matina_Chr5	23585690	23585816	rnd-5_family-6511	Unknown	-
Matina_Chr5	23587657	23587965	Chromosome7_dbseq-nr_6_10503614-10509000	Unspecified	-
Matina_Chr5	23588298	23588571	rnd-5_family-179	Unknown	+
Matina_Chr5	23588390	23588670	rnd-5_family-547	DNA/PIF-Harbinger	-
Matina_Chr5	23588671	23588730	rnd-3_family-343	Unknown	-
Matina_Chr5	23588683	23588750	rnd-5_family-547	DNA/PIF-Harbinger	-
Matina_Chr5	23588749	23588855	rnd-5_family-774	DNA/CMC-EnSpm	+
Matina_Chr5	23588905	23589067	rnd-6_family-909	Unknown	+
Matina_Chr5	23589567	23589831	rnd-4_family-26	Unknown	+
Matina_Chr5	23589883	23589998	Chromosome2_dbseq-nr_1_6579409-6584783	Unspecified	+
Matina_Chr5	23589995	23590082	rnd-4_family-58	Unknown	-
Matina_Chr5	23590090	23590348	Chromosome7_dbseq-nr_6_10503614-10509000	Unspecified	-
Matina_Chr5	23590439	23590575	Chromosome2_dbseq-nr_1_6579409-6584783	Unspecified	+
Matina_Chr5	23590564	23590942	rnd-5_family-7146	Unknown	-
Matina_Chr5	23593983	23594127	rnd-3_family-498	Unknown	+
Matina_Chr5	23596060	23597353	rnd-6_family-4907	LINE/L1	+
Matina_Chr5	23597753	23597832	rnd-3_family-315	LINE/L1	+
Matina_Chr5	23597940	23598547	rnd-6_family-1232	LINE/L1	+
Matina_Chr5	23598554	23599535	rnd-5_family-2	LINE/L1	+
Matina_Chr5	23599707	23602402	rnd-3_family-700	LTR/Gypsy	-
Matina_Chr5	23601757	23602657	rnd-4_family-537	Unknown	-
Matina_Chr5	23602615	23602752	rnd-5_family-758	Unknown	+
Matina_Chr5	23602659	23602761	rnd-3_family-700	LTR/Gypsy	-
Matina_Chr5	23602879	23603276	rnd-5_family-2	LINE/L1	+
Matina_Chr5	23603438	23603621	rnd-6_family-5476	DNA/CMC-EnSpm	+
Matina_Chr5	23603449	23603684	rnd-6_family-159	RC/Helitron	+
Matina_Chr5	23603513	23603915	Theobroma_cacao_17_1450	Unspecified	+
Matina_Chr5	23603896	23604438	rnd-4_family-978	DNA/CMC-EnSpm	-
Matina_Chr5	23605863	23606030	Chromosome1_dbseq-nr_0_21261473-21264837	Unspecified	+
Matina_Chr5	23606037	23609156	Chromosome1_dbseq-nr_0_28114557-28124743	Unspecified	-
Matina_Chr5	23609168	23609210	Chromosome1_dbseq-nr_0_26808433-26813539	Unspecified	+
Matina_Chr5	23609211	23609367	Chromosome2_dbseq-nr_1_35489857-35495171	Unspecified	-
Matina_Chr5	23609368	23613615	Chromosome1_dbseq-nr_0_26808433-26813539	Unspecified	+
Matina_Chr5	23613604	23613616	Chromosome7_dbseq-nr_6_2122694-2127568	Unspecified	-
Matina_Chr5	23613617	23613909	rnd-4_family-632	LTR/Copia	+
Matina_Chr5	23613897	23614031	rnd-5_family-340	LTR/Copia	+
Matina_Chr5	23613910	23613963	Chromosome7_dbseq-nr_6_2122694-2127568	Unspecified	-
Matina_Chr5	23614040	23614953	rnd-5_family-2161	LTR/Copia	-
Matina_Chr5	23614954	23615276	Chromosome2_dbseq-nr_1_35489857-35495171	Unspecified	-
Matina_Chr5	23615277	23616616	rnd-5_family-2161	LTR/Copia	+
Matina_Chr5	23616617	23616700	Chromosome2_dbseq-nr_1_35489857-35495171	Unspecified	-
Matina_Chr5	23616701	23616904	rnd-5_family-474	LTR/Copia	+
Matina_Chr5	23616777	23617262	Chromosome2_dbseq-nr_1_35489857-35495171	Unspecified	-
Matina_Chr5	23617093	23617772	rnd-5_family-474	LTR/Copia	+
Matina_Chr5	23617778	23619101	Chromosome2_dbseq-nr_1_35489857-35495171	Unspecified	-
Matina_Chr5	23620441	23620626	rnd-5_family-924	Unknown	+
Matina_Chr5	23621030	23621169	rnd-4_family-647	LTR/Gypsy	+
Matina_Chr5	23621174	23621472	rnd-6_family-159	RC/Helitron	+
Matina_Chr5	23621786	23622059	rnd-5_family-1863	Unknown	+
Matina_Chr5	23622006	23622141	rnd-4_family-726	LTR/Gypsy	-
Matina_Chr5	23622061	23622218	rnd-4_family-93	Unknown	-
Matina_Chr5	23622663	23622821	rnd-5_family-488	Unknown	-
Matina_Chr5	23622902	23623151	rnd-5_family-2185	Unknown	-
Matina_Chr5	23623179	23623417	Chromosome10_dbseq-nr_9_19167646-19175757	Unspecified	+
Matina_Chr5	23623418	23623464	Chromosome6_dbseq-nr_5_2256507-2267037	Unspecified	-
Matina_Chr5	23623444	23624093	Chromosome10_dbseq-nr_9_19167646-19175757	Unspecified	+
Matina_Chr5	23624091	23624883	Chromosome10_dbseq-nr_9_19167646-19175757	Unspecified	+
Matina_Chr5	23624890	23624950	rnd-5_family-13	Unknown	+
Matina_Chr5	23624943	23625481	Chromosome10_dbseq-nr_9_19167646-19175757	Unspecified	+
Matina_Chr5	23625482	23625933	Chromosome1_dbseq-nr_0_18228137-18238329	Unspecified	-
Matina_Chr5	23626610	23626683	rnd-6_family-977	LINE/L1	-
Matina_Chr5	23627184	23627597	rnd-3_family-315	LINE/L1	-
Matina_Chr5	23627716	23630697	Chromosome1_dbseq-nr_0_28114557-28124743	Unspecified	+
Matina_Chr5	23630702	23632068	rnd-3_family-315	LINE/L1	-
Matina_Chr5	23632234	23632340	rnd-6_family-977	LINE/L1	-
Matina_Chr5	23632514	23632695	rnd-6_family-1947	LINE/L1	-
Matina_Chr5	23632876	23632944	rnd-4_family-93	Unknown	-
Matina_Chr5	23632933	23633249	Chromosome6_dbseq-nr_5_2256507-2267037	Unspecified	+
Matina_Chr5	23633223	23633481	rnd-4_family-93	Unknown	-
Matina_Chr5	23633255	23634810	rnd-5_family-27	LTR/Gypsy	+
Matina_Chr5	23634812	23635089	rnd-3_family-246	LTR/Gypsy	+
Matina_Chr5	23635066	23635137	rnd-5_family-981	Unknown	-
Matina_Chr5	23635146	23635224	rnd-6_family-2154	Unknown	-
Matina_Chr5	23635226	23635323	rnd-5_family-981	Unknown	-
Matina_Chr5	23635318	23635614	Chromosome4_dbseq-nr_3_15958703-15969258	Unspecified	-
Matina_Chr5	23635601	23635746	rnd-5_family-981	Unknown	-
Matina_Chr5	23635636	23635820	rnd-6_family-7107	LTR/Gypsy	+
Matina_Chr5	23636313	23636546	rnd-5_family-888	DNA/hAT-Ac	+
Matina_Chr5	23636577	23636703	rnd-4_family-93	Unknown	-
Matina_Chr5	23636915	23636997	rnd-6_family-5425	Unknown	-
Matina_Chr5	23638697	23638794	rnd-6_family-969	LTR/Gypsy	+
Matina_Chr5	23639306	23639373	rnd-6_family-7107	LTR/Gypsy	+
Matina_Chr5	23639374	23639385	Chromosome4_dbseq-nr_3_15958703-15969258	Unspecified	-
Matina_Chr5	23640427	23643557	rnd-5_family-2593	DNA/hAT-Ac	-
Matina_Chr5	23643562	23643642	rnd-5_family-2593	DNA/hAT-Ac	-
Matina_Chr5	23643647	23643729	rnd-5_family-2593	DNA/hAT-Ac	-
Matina_Chr5	23644291	23644443	Theobroma_cacao_5_5312	Unspecified	-
Matina_Chr5	23645316	23645648	rnd-3_family-246	LTR/Gypsy	+
Matina_Chr5	23645608	23645755	Chromosome8_dbseq-nr_7_21269502-21280099	Unspecified	+
Matina_Chr5	23645756	23645890	rnd-5_family-1492	Unknown	+
Matina_Chr5	23645891	23645906	Chromosome8_dbseq-nr_7_21269502-21280099	Unspecified	+
Matina_Chr5	23645911	23646044	rnd-4_family-2498	LTR/Gypsy	-
Matina_Chr5	23646034	23646130	rnd-6_family-7107	LTR/Gypsy	+
Matina_Chr5	23646131	23646195	Chromosome4_dbseq-nr_3_15958703-15969258	Unspecified	-
Matina_Chr5	23646165	23646281	rnd-2_family-67	Unknown	-
Matina_Chr5	23646300	23646459	rnd-5_family-9002	Unknown	-
Matina_Chr5	23646402	23646449	rnd-4_family-444	Unknown	+
Matina_Chr5	23646450	23646594	rnd-4_family-2498	LTR/Gypsy	-
Matina_Chr5	23646636	23647054	Chromosome6_dbseq-nr_5_2256507-2267037	Unspecified	+
Matina_Chr5	23647052	23647205	rnd-4_family-2498	LTR/Gypsy	-
Matina_Chr5	23647116	23647306	rnd-5_family-1446	Unknown	+
Matina_Chr5	23647206	23647878	Chromosome6_dbseq-nr_5_2256507-2267037	Unspecified	+
Matina_Chr5	23647881	23649418	Chromosome6_dbseq-nr_5_9754689-9764880	Unspecified	+
Matina_Chr5	23649419	23649537	rnd-4_family-2498	LTR/Gypsy	-
Matina_Chr5	23649520	23650294	Chromosome3_dbseq-nr_2_16077247-16087441	Unspecified	+
Matina_Chr5	23650313	23650949	Chromosome6_dbseq-nr_5_2256507-2267037	Unspecified	+
Matina_Chr5	23650950	23651330	rnd-4_family-2498	LTR/Gypsy	-
Matina_Chr5	23650954	23651470	rnd-5_family-27	LTR/Gypsy	+
Matina_Chr5	23651395	23651915	rnd-4_family-2498	LTR/Gypsy	-
Matina_Chr5	23651914	23652447	Chromosome10_dbseq-nr_9_19167646-19175757	Unspecified	-
Matina_Chr5	23652451	23652591	rnd-5_family-3389	Unknown	+
Matina_Chr5	23652564	23653028	rnd-4_family-580	Unknown	+
Matina_Chr5	23653030	23653146	rnd-3_family-246	LTR/Gypsy	+
Matina_Chr5	23653147	23654498	Chromosome1_dbseq-nr_0_30151164-30161354	Unspecified	+
Matina_Chr5	23654504	23654694	sCAffold11_dbseq-nr_10_10191-20579	Unspecified	-
Matina_Chr5	23654695	23655127	rnd-4_family-2498	LTR/Gypsy	-
Matina_Chr5	23655128	23655462	Chromosome8_dbseq-nr_7_14813051-14823608	Unspecified	+
Matina_Chr5	23655128	23655302	rnd-5_family-27	LTR/Gypsy	+
Matina_Chr5	23655450	23655980	Chromosome10_dbseq-nr_9_19167646-19175757	Unspecified	-
Matina_Chr5	23655981	23658465	Chromosome3_dbseq-nr_2_16077247-16087441	Unspecified	+
Matina_Chr5	23658545	23658705	rnd-3_family-246	LTR/Gypsy	+
Matina_Chr5	23658679	23658826	Chromosome2_dbseq-nr_1_20313763-20324318	Unspecified	+
Matina_Chr5	23658827	23658961	rnd-5_family-1492	Unknown	+
Matina_Chr5	23658962	23658977	Chromosome2_dbseq-nr_1_20313763-20324318	Unspecified	+
Matina_Chr5	23658982	23659115	rnd-4_family-2498	LTR/Gypsy	-
Matina_Chr5	23659105	23659201	rnd-6_family-7107	LTR/Gypsy	+
Matina_Chr5	23659236	23659667	rnd-5_family-2656	DNA/MuLE-MuDR	+
Matina_Chr5	23659653	23660083	rnd-5_family-2656	DNA/MuLE-MuDR	+
Matina_Chr5	23660636	23660709	rnd-5_family-3940	Unknown	+
Matina_Chr5	23660710	23660901	rnd-5_family-4232	DNA/CMC-EnSpm	-
Matina_Chr5	23660900	23661091	rnd-6_family-909	Unknown	+
Matina_Chr5	23662576	23662727	rnd-5_family-6511	Unknown	-
Matina_Chr5	23662763	23662893	rnd-5_family-6511	Unknown	-
Matina_Chr5	23669154	23669572	Theobroma_cacao_10_726	Unspecified	+
Matina_Chr5	23669776	23669913	rnd-3_family-624	Unknown	+
Matina_Chr5	23669777	23669967	Chromosome2_dbseq-nr_1_29162545-29172443	Unspecified	-
Matina_Chr5	23669968	23670183	rnd-6_family-1227	LTR/Gypsy	-
Matina_Chr5	23670184	23670718	rnd-6_family-1227	LTR/Gypsy	-
Matina_Chr5	23670478	23670819	rnd-5_family-439	LTR/Copia	+
Matina_Chr5	23670720	23671515	Chromosome2_dbseq-nr_1_29162545-29172443	Unspecified	-
Matina_Chr5	23671665	23671910	rnd-6_family-204	Unknown	-
Matina_Chr5	23672063	23672160	rnd-6_family-204	Unknown	-
Matina_Chr5	23672298	23672693	rnd-6_family-8286	Unknown	+
Matina_Chr5	23672459	23673331	rnd-6_family-2834	Unknown	-
Matina_Chr5	23673501	23673832	rnd-6_family-2834	Unknown	-
Matina_Chr5	23674434	23674558	rnd-5_family-3129	Unknown	-
Matina_Chr5	23674921	23675397	rnd-6_family-204	Unknown	-
Matina_Chr5	23675193	23675476	rnd-6_family-8286	Unknown	+
Matina_Chr5	23675799	23675889	rnd-4_family-58	Unknown	-
Matina_Chr5	23677769	23678302	Chromosome2_dbseq-nr_1_20313763-20324318	Unspecified	-
Matina_Chr5	23678274	23678577	rnd-4_family-521	LTR/Gypsy	-
Matina_Chr5	23678469	23678848	Chromosome5_dbseq-nr_4_12596525-12607127	Unspecified	+
Matina_Chr5	23678766	23678947	rnd-3_family-246	LTR/Gypsy	-
Matina_Chr5	23678805	23679133	Chromosome8_dbseq-nr_7_14813051-14823608	Unspecified	-
Matina_Chr5	23679097	23679140	rnd-5_family-1449	LTR/Gypsy	-
Matina_Chr5	23679133	23679809	rnd-4_family-1280	LTR/Gypsy	-
Matina_Chr5	23679803	23679892	Chromosome10_dbseq-nr_9_12561432-12572010	Unspecified	-
Matina_Chr5	23679894	23680089	rnd-4_family-1229	LTR/Gypsy	-
Matina_Chr5	23680090	23680170	Chromosome10_dbseq-nr_9_12561432-12572010	Unspecified	-
Matina_Chr5	23680102	23680357	rnd-4_family-3211	LTR/Gypsy	-
Matina_Chr5	23681164	23681842	rnd-4_family-106	LTR/Gypsy	+
Matina_Chr5	23681839	23681949	rnd-5_family-4521	LTR/Gypsy	+
Matina_Chr5	23681909	23682585	sCAffold11_dbseq-nr_10_754429-765028	Unspecified	-
Matina_Chr5	23682542	23683020	rnd-4_family-1280	LTR/Gypsy	+
Matina_Chr5	23682991	23683310	Chromosome4_dbseq-nr_3_15958703-15969258	Unspecified	-
Matina_Chr5	23683293	23683387	rnd-3_family-246	LTR/Gypsy	+
Matina_Chr5	23683351	23683524	Chromosome2_dbseq-nr_1_20313763-20324318	Unspecified	+
Matina_Chr5	23683999	23684079	rnd-6_family-8286	Unknown	+
Matina_Chr5	23684154	23684284	rnd-6_family-204	Unknown	-
Matina_Chr5	23684320	23684368	rnd-6_family-204	Unknown	-
Matina_Chr5	23684658	23684745	rnd-4_family-58	Unknown	+
Matina_Chr5	23684772	23685022	rnd-5_family-486	LTR/Copia	-
Matina_Chr5	23685023	23685719	rnd-5_family-2919	LTR/Copia	-
Matina_Chr5	23685705	23685759	Chromosome2_dbseq-nr_1_18617534-18626818	Unspecified	+
Matina_Chr5	23685760	23686090	rnd-6_family-1442	LTR/Copia	-
Matina_Chr5	23686091	23686257	Chromosome2_dbseq-nr_1_18617534-18626818	Unspecified	+
Matina_Chr5	23686257	23686830	rnd-5_family-2919	LTR/Copia	-
Matina_Chr5	23686801	23686908	rnd-5_family-2919	LTR/Copia	-
Matina_Chr5	23686832	23686951	Chromosome2_dbseq-nr_1_18617534-18626818	Unspecified	+
Matina_Chr5	23686952	23687269	rnd-6_family-1442	LTR/Copia	-
Matina_Chr5	23687270	23687486	Chromosome2_dbseq-nr_1_18617534-18626818	Unspecified	+
Matina_Chr5	23687504	23687624	rnd-4_family-176	Unknown	-
Matina_Chr5	23687625	23687910	Chromosome2_dbseq-nr_1_29162545-29172443	Unspecified	-
Matina_Chr5	23687778	23687939	rnd-6_family-1227	LTR/Gypsy	-
Matina_Chr5	23688101	23688143	rnd-4_family-176	Unknown	-
Matina_Chr5	23688144	23688287	rnd-6_family-3405	LTR/Copia	+
Matina_Chr5	23688353	23691313	Chromosome3_dbseq-nr_2_16077247-16087441	Unspecified	+
Matina_Chr5	23691306	23693400	Chromosome2_dbseq-nr_1_29162545-29172443	Unspecified	-
Matina_Chr5	23693330	23693552	rnd-5_family-806	LTR/Gypsy	+
Matina_Chr5	23693454	23694538	Chromosome2_dbseq-nr_1_29162545-29172443	Unspecified	-
Matina_Chr5	23694852	23695175	rnd-3_family-103	LTR/Copia	+
Matina_Chr5	23695183	23696118	Chromosome2_dbseq-nr_1_18617534-18626818	Unspecified	-
Matina_Chr5	23696103	23696479	rnd-3_family-103	LTR/Copia	+
Matina_Chr5	23696484	23705248	Chromosome5_dbseq-nr_4_33963589-33981040	Unspecified	+
Matina_Chr5	23704968	23705676	Chromosome7_dbseq-nr_6_21656876-21674486	Unspecified	-
Matina_Chr5	23706092	23706275	Chromosome9_dbseq-nr_8_5024160-5037038	Unspecified	-
Matina_Chr5	23706115	23706348	Chromosome5_dbseq-nr_4_33963589-33981040	Unspecified	+
Matina_Chr5	23706567	23708303	Chromosome3_dbseq-nr_2_32243275-32260231	Unspecified	+
Matina_Chr5	23708304	23708920	Chromosome1_dbseq-nr_0_28114557-28124743	Unspecified	-
Matina_Chr5	23708921	23709959	Chromosome1_dbseq-nr_0_30151164-30161354	Unspecified	+
Matina_Chr5	23709960	23710283	rnd-4_family-841	DNA/hAT-Ac	-
Matina_Chr5	23710272	23711101	rnd-6_family-204	Unknown	+
Matina_Chr5	23711102	23711557	Chromosome10_dbseq-nr_9_12561432-12572010	Unspecified	+
Matina_Chr5	23711353	23712281	Chromosome10_dbseq-nr_9_19167646-19175757	Unspecified	-
Matina_Chr5	23712282	23714050	Chromosome6_dbseq-nr_5_9754689-9764880	Unspecified	+
Matina_Chr5	23714053	23714446	rnd-4_family-841	DNA/hAT-Ac	-
Matina_Chr5	23714265	23714471	Theobroma_cacao_8_5877	Unspecified	+
Matina_Chr5	23714471	23714757	Chromosome2_dbseq-nr_1_35489857-35495171	Unspecified	-
Matina_Chr5	23714627	23714848	rnd-5_family-812	LTR/Copia	+
Matina_Chr5	23718380	23718648	rnd-6_family-2737	DNA/CMC-EnSpm	-
Matina_Chr5	23718643	23721048	Chromosome10_dbseq-nr_9_12561432-12572010	Unspecified	-
Matina_Chr5	23720986	23721080	rnd-4_family-1229	LTR/Gypsy	-
Matina_Chr5	23721052	23721144	rnd-5_family-3835	Unknown	+
Matina_Chr5	23721141	23721349	Chromosome4_dbseq-nr_3_15958703-15969258	Unspecified	+
Matina_Chr5	23721169	23721606	Chromosome10_dbseq-nr_9_12561432-12572010	Unspecified	-
Matina_Chr5	23721606	23723291	rnd-5_family-774	DNA/CMC-EnSpm	-
Matina_Chr5	23723292	23723462	rnd-5_family-774	DNA/CMC-EnSpm	+
Matina_Chr5	23724373	23725246	Chromosome2_dbseq-nr_1_18617534-18626818	Unspecified	-
Matina_Chr5	23725241	23728607	Chromosome6_dbseq-nr_5_2256507-2267037	Unspecified	+
Matina_Chr5	23728645	23728840	rnd-5_family-2919	LTR/Copia	+
Matina_Chr5	23729465	23729641	Theobroma_cacao_8_5877	Unspecified	+
Matina_Chr5	23729736	23729793	rnd-5_family-807	DNA/hAT-Ac	-
Matina_Chr5	23732235	23735371	Chromosome3_dbseq-nr_2_21818553-21828794	Unspecified	-
Matina_Chr5	23737334	23738769	rnd-6_family-59	LINE/L1	+
Matina_Chr5	23738767	23738860	rnd-5_family-807	DNA/hAT-Ac	-
Matina_Chr5	23738836	23740561	rnd-5_family-2965	DNA/hAT-Ac	-
Matina_Chr5	23740554	23744013	Chromosome6_dbseq-nr_5_2256507-2267037	Unspecified	-
Matina_Chr5	23744009	23744397	rnd-5_family-2965	DNA/hAT-Ac	-
Matina_Chr5	23745133	23745302	rnd-5_family-3852	Unknown	+
Matina_Chr5	23745207	23745319	rnd-3_family-82	LTR/Copia	-
Matina_Chr5	23745455	23745647	rnd-4_family-558	Unknown	+
Matina_Chr5	23746699	23746929	rnd-4_family-322	Unknown	-
Matina_Chr5	23746985	23747246	rnd-4_family-366	Unknown	-
Matina_Chr5	23747261	23747493	Theobroma_cacao_10_726	Unspecified	+
Matina_Chr5	23747489	23748049	Chromosome2_dbseq-nr_1_13939355-13945453	Unspecified	+
Matina_Chr5	23748113	23748216	rnd-6_family-640	Unknown	+
Matina_Chr5	23748198	23749752	Chromosome2_dbseq-nr_1_13939355-13945453	Unspecified	+
Matina_Chr5	23749747	23749794	rnd-5_family-4726	DNA/hAT-Ac	+
Matina_Chr5	23749754	23749807	rnd-5_family-2020	LTR/Copia	-
Matina_Chr5	23749794	23749861	Theobroma_cacao_7_17434	Unspecified	-
Matina_Chr5	23749862	23751640	Chromosome10_dbseq-nr_9_19167646-19175757	Unspecified	+
Matina_Chr5	23751641	23752572	Chromosome10_dbseq-nr_9_12561432-12572010	Unspecified	-
Matina_Chr5	23751839	23752827	Chromosome10_dbseq-nr_9_19167646-19175757	Unspecified	+
Matina_Chr5	23752828	23753560	Theobroma_cacao_7_17434	Unspecified	-
Matina_Chr5	23753556	23753713	rnd-5_family-2020	LTR/Copia	-
Matina_Chr5	23753634	23753795	Chromosome7_dbseq-nr_6_2122694-2127568	Unspecified	+
Matina_Chr5	23753738	23753802	rnd-4_family-632	LTR/Copia	-
Matina_Chr5	23753832	23753911	rnd-6_family-3405	LTR/Copia	-
Matina_Chr5	23753971	23756036	Chromosome2_dbseq-nr_1_13939355-13945453	Unspecified	+
Matina_Chr5	23756038	23758734	Chromosome6_dbseq-nr_5_2256507-2267037	Unspecified	+
Matina_Chr5	23758675	23758991	Chromosome10_dbseq-nr_9_19167646-19175757	Unspecified	-
Matina_Chr5	23758997	23760208	Chromosome2_dbseq-nr_1_13939355-13945453	Unspecified	+
Matina_Chr5	23760207	23760408	Theobroma_cacao_10_726	Unspecified	+
Matina_Chr5	23760520	23760917	Theobroma_cacao_8_16556	Unspecified	+
Matina_Chr5	23762092	23762162	Chromosome9_dbseq-nr_8_33692732-33706066	Unspecified	+
Matina_Chr5	23762104	23762166	Chromosome9_dbseq-nr_8_33692732-33706066	Unspecified	-
Matina_Chr5	23765673	23765750	rnd-6_family-752	Simple_repeat	+
Matina_Chr5	23765751	23765789	rnd-6_family-207	Simple_repeat	+
Matina_Chr5	23766665	23766805	Theobroma_cacao_4_22718	Unspecified	+
Matina_Chr5	23767392	23767665	rnd-4_family-322	Unknown	-
Matina_Chr5	23767783	23767876	rnd-5_family-409	DNA/CMC-EnSpm	+
Matina_Chr5	23770484	23770529	rnd-5_family-5616	Unknown	-
Matina_Chr5	23771023	23771112	Theobroma_cacao_8_4501	Unspecified	+
Matina_Chr5	23771024	23771123	Theobroma_cacao_8_4501	Unspecified	-
Matina_Chr5	23771630	23771808	Theobroma_cacao_8_4501	Unspecified	+
Matina_Chr5	23775958	23776160	rnd-6_family-3990	Simple_repeat	+
Matina_Chr5	23776458	23776725	Chromosome2_dbseq-nr_1_18617534-18626818	Unspecified	-
Matina_Chr5	23776805	23777364	Chromosome2_dbseq-nr_1_18617534-18626818	Unspecified	-
Matina_Chr5	23778501	23778701	rnd-5_family-3129	Unknown	-
Matina_Chr5	23778693	23779012	rnd-5_family-3129	Unknown	-
Matina_Chr5	23779404	23779572	rnd-5_family-3129	Unknown	-
Matina_Chr5	23779597	23782005	rnd-4_family-726	LTR/Gypsy	-
Matina_Chr5	23782004	23782578	rnd-5_family-1386	LTR/Gypsy	-
Matina_Chr5	23782580	23783119	Chromosome2_dbseq-nr_1_29162545-29172443	Unspecified	+
Matina_Chr5	23788195	23788700	rnd-6_family-6693	Unknown	-
Matina_Chr5	23791285	23791497	rnd-3_family-498	Unknown	-
Matina_Chr5	23791520	23792042	rnd-6_family-4596	Unknown	-
Matina_Chr5	23792044	23792422	rnd-4_family-5	Unknown	-
Matina_Chr5	23792429	23793927	rnd-5_family-1096	DNA/PIF-Harbinger	+
Matina_Chr5	23793923	23794346	rnd-5_family-1096	DNA/PIF-Harbinger	+
Matina_Chr5	23794347	23794466	Chromosome10_dbseq-nr_9_12561432-12572010	Unspecified	-
Matina_Chr5	23794484	23797229	Chromosome10_dbseq-nr_9_12561432-12572010	Unspecified	-
Matina_Chr5	23794496	23797347	Chromosome10_dbseq-nr_9_19167646-19175757	Unspecified	+
Matina_Chr5	23797451	23797596	rnd-4_family-578	Unknown	+
Matina_Chr5	23797600	23797713	Chromosome6_dbseq-nr_5_2256507-2267037	Unspecified	-
Matina_Chr5	23797724	23797978	rnd-4_family-578	Unknown	+
Matina_Chr5	23797974	23798206	Chromosome6_dbseq-nr_5_2256507-2267037	Unspecified	-
Matina_Chr5	23798139	23798231	rnd-6_family-9149	Unknown	+
Matina_Chr5	23798228	23798302	Chromosome6_dbseq-nr_5_2256507-2267037	Unspecified	-
Matina_Chr5	23798297	23798623	Chromosome6_dbseq-nr_5_2256507-2267037	Unspecified	-
Matina_Chr5	23798640	23800075	Chromosome10_dbseq-nr_9_12561432-12572010	Unspecified	-
Matina_Chr5	23800076	23800186	Chromosome10_dbseq-nr_9_12561432-12572010	Unspecified	-
Matina_Chr5	23800215	23802514	Chromosome10_dbseq-nr_9_19167646-19175757	Unspecified	+
Matina_Chr5	23802515	23802933	Chromosome10_dbseq-nr_9_12561432-12572010	Unspecified	-
Matina_Chr5	23802934	23804766	rnd-5_family-1096	DNA/PIF-Harbinger	+
Matina_Chr5	23804774	23805144	rnd-3_family-498	Unknown	-
Matina_Chr5	23805466	23805865	Chromosome2_dbseq-nr_1_18617534-18626818	Unspecified	-
Matina_Chr5	23805893	23806830	Chromosome2_dbseq-nr_1_18617534-18626818	Unspecified	-
Matina_Chr5	23807173	23807607	Theobroma_cacao_10_726	Unspecified	-
Matina_Chr5	23809368	23809571	rnd-6_family-772	Unknown	+
Matina_Chr5	23809574	23809638	rnd-5_family-4232	DNA/CMC-EnSpm	-
Matina_Chr5	23809663	23810588	rnd-5_family-415	LTR/Copia	-
Matina_Chr5	23810485	23811595	rnd-4_family-646	Unknown	-
Matina_Chr5	23811604	23812019	rnd-5_family-1314	LTR/Copia	-
Matina_Chr5	23812024	23812320	rnd-4_family-111	LTR/Gypsy	-
Matina_Chr5	23812290	23812581	Chromosome5_dbseq-nr_4_12596525-12607127	Unspecified	+
Matina_Chr5	23812547	23812728	rnd-4_family-463	LTR/Gypsy	-
Matina_Chr5	23812699	23812893	rnd-6_family-1227	LTR/Gypsy	-
Matina_Chr5	23812882	23813336	rnd-4_family-463	LTR/Gypsy	-
Matina_Chr5	23813337	23813598	Chromosome5_dbseq-nr_4_12596525-12607127	Unspecified	+
Matina_Chr5	23813504	23814602	rnd-4_family-2920	LTR/Gypsy	-
Matina_Chr5	23814603	23816335	rnd-5_family-1314	LTR/Copia	-
Matina_Chr5	23816332	23819078	Chromosome10_dbseq-nr_9_12561432-12572010	Unspecified	+
Matina_Chr5	23819099	23819220	Chromosome10_dbseq-nr_9_12561432-12572010	Unspecified	+
Matina_Chr5	23819219	23819325	rnd-5_family-1314	LTR/Copia	-
Matina_Chr5	23819378	23820290	rnd-5_family-1314	LTR/Copia	-
Matina_Chr5	23820291	23820382	rnd-4_family-58	Unknown	-
Matina_Chr5	23820379	23820500	rnd-5_family-1314	LTR/Copia	-
Matina_Chr5	23820506	23820801	rnd-6_family-570	LTR/Copia	+
Matina_Chr5	23820523	23821014	rnd-4_family-686	LTR/Gypsy	-
Matina_Chr5	23821220	23821966	rnd-5_family-1813	LTR/ERV1	+
Matina_Chr5	23821291	23821643	rnd-5_family-105	Unknown	-
Matina_Chr5	23821644	23822060	Chromosome2_dbseq-nr_1_29162545-29172443	Unspecified	-
Matina_Chr5	23822061	23822302	rnd-5_family-857	LTR/Gypsy	+
Matina_Chr5	23822303	23822423	rnd-6_family-1228	LTR/Gypsy	+
Matina_Chr5	23822327	23822410	Chromosome2_dbseq-nr_1_29162545-29172443	Unspecified	-
Matina_Chr5	23822423	23824382	Chromosome2_dbseq-nr_1_18617534-18626818	Unspecified	-
Matina_Chr5	23824382	23832317	Chromosome10_dbseq-nr_9_12561432-12572010	Unspecified	+
Matina_Chr5	23832342	23832761	Chromosome6_dbseq-nr_5_2256507-2267037	Unspecified	+
Matina_Chr5	23832750	23833029	rnd-4_family-151	Unknown	-
Matina_Chr5	23833024	23835709	Chromosome7_dbseq-nr_6_12218458-12228652	Unspecified	-
Matina_Chr5	23835428	23836080	Chromosome10_dbseq-nr_9_19167646-19175757	Unspecified	+
Matina_Chr5	23836021	23836081	Chromosome5_dbseq-nr_4_12596525-12607127	Unspecified	+
Matina_Chr5	23836082	23836399	rnd-4_family-2350	LTR/Gypsy	-
Matina_Chr5	23836401	23836472	rnd-3_family-1075	LTR/Gypsy	-
Matina_Chr5	23836486	23837423	Chromosome2_dbseq-nr_1_20313763-20324318	Unspecified	-
Matina_Chr5	23837425	23837652	rnd-3_family-1075	LTR/Gypsy	-
Matina_Chr5	23837653	23839062	Chromosome2_dbseq-nr_1_20313763-20324318	Unspecified	-
Matina_Chr5	23838990	23839479	rnd-5_family-7268	LTR/Gypsy	-
Matina_Chr5	23839481	23843988	Chromosome10_dbseq-nr_9_19167646-19175757	Unspecified	+
Matina_Chr5	23843987	23845114	rnd-4_family-151	Unknown	-
Matina_Chr5	23844862	23845151	rnd-5_family-27	LTR/Gypsy	-
Matina_Chr5	23845181	23845522	rnd-4_family-151	Unknown	+
Matina_Chr5	23845296	23846052	rnd-4_family-151	Unknown	-
Matina_Chr5	23846035	23846379	Chromosome6_dbseq-nr_5_2256507-2267037	Unspecified	-
Matina_Chr5	23846383	23846580	Chromosome2_dbseq-nr_1_18617534-18626818	Unspecified	-
Matina_Chr5	23846573	23847097	Chromosome2_dbseq-nr_1_18617534-18626818	Unspecified	-
Matina_Chr5	23847091	23848542	Chromosome2_dbseq-nr_1_29162545-29172443	Unspecified	-
Matina_Chr5	23848537	23850386	Chromosome2_dbseq-nr_1_18617534-18626818	Unspecified	-
Matina_Chr5	23850389	23850519	rnd-5_family-6429	LTR/Copia	+
Matina_Chr5	23850520	23853595	Chromosome2_dbseq-nr_1_18617534-18626818	Unspecified	-
Matina_Chr5	23853605	23854226	Chromosome2_dbseq-nr_1_29162545-29172443	Unspecified	-
Matina_Chr5	23854233	23855312	Chromosome10_dbseq-nr_9_19167646-19175757	Unspecified	-
Matina_Chr5	23854490	23856776	Chromosome6_dbseq-nr_5_2256507-2267037	Unspecified	+
Matina_Chr5	23856755	23856892	Chromosome6_dbseq-nr_5_2256507-2267037	Unspecified	+
Matina_Chr5	23856771	23856906	sCAffold11_dbseq-nr_10_10191-20579	Unspecified	-
Matina_Chr5	23856923	23857743	Chromosome2_dbseq-nr_1_29162545-29172443	Unspecified	-
Matina_Chr5	23857748	23858181	Chromosome10_dbseq-nr_9_12561432-12572010	Unspecified	+
Matina_Chr5	23858182	23858280	Chromosome10_dbseq-nr_9_19167646-19175757	Unspecified	-
Matina_Chr5	23858281	23858419	rnd-5_family-3389	Unknown	+
Matina_Chr5	23858400	23858853	rnd-4_family-580	Unknown	+
Matina_Chr5	23858420	23858571	Chromosome10_dbseq-nr_9_19167646-19175757	Unspecified	-
Matina_Chr5	23858736	23858856	Chromosome2_dbseq-nr_1_20313763-20324318	Unspecified	+
Matina_Chr5	23858857	23858973	rnd-3_family-246	LTR/Gypsy	+
Matina_Chr5	23858972	23860346	Chromosome2_dbseq-nr_1_33422324-33432527	Unspecified	-
Matina_Chr5	23858974	23859221	Chromosome2_dbseq-nr_1_20313763-20324318	Unspecified	+
Matina_Chr5	23860349	23860390	rnd-6_family-178	Unknown	+
Matina_Chr5	23860391	23860506	Chromosome2_dbseq-nr_1_33422324-33432527	Unspecified	-
Matina_Chr5	23860500	23861592	Chromosome2_dbseq-nr_1_29162545-29172443	Unspecified	-
Matina_Chr5	23861597	23861904	rnd-5_family-3598	LTR/Gypsy	+
Matina_Chr5	23861909	23863874	Chromosome2_dbseq-nr_1_29162545-29172443	Unspecified	-
Matina_Chr5	23863874	23864285	Chromosome2_dbseq-nr_1_29162545-29172443	Unspecified	-
Matina_Chr5	23864147	23864304	rnd-6_family-1227	LTR/Gypsy	-
Matina_Chr5	23864312	23864543	rnd-5_family-1387	Unknown	-
Matina_Chr5	23864573	23865411	Chromosome2_dbseq-nr_1_29162545-29172443	Unspecified	-
Matina_Chr5	23865406	23865707	Chromosome10_dbseq-nr_9_12561432-12572010	Unspecified	+
Matina_Chr5	23865663	23865725	Chromosome1_dbseq-nr_0_24877631-24887830	Unspecified	-
Matina_Chr5	23865708	23865941	Chromosome10_dbseq-nr_9_19167646-19175757	Unspecified	-
Matina_Chr5	23865942	23866350	Chromosome10_dbseq-nr_9_12561432-12572010	Unspecified	+
Matina_Chr5	23866220	23866375	rnd-6_family-149	Unknown	-
Matina_Chr5	23866356	23866635	rnd-5_family-6568	Unknown	+
Matina_Chr5	23866620	23868247	Chromosome3_dbseq-nr_2_16077247-16087441	Unspecified	+
Matina_Chr5	23868405	23868539	Chromosome2_dbseq-nr_1_29162545-29172443	Unspecified	-
Matina_Chr5	23869419	23870787	rnd-5_family-1583	LTR/Gypsy	+
Matina_Chr5	23870464	23871017	Chromosome2_dbseq-nr_1_29162545-29172443	Unspecified	-
Matina_Chr5	23871018	23871322	rnd-5_family-101	LTR/Gypsy	+
Matina_Chr5	23871323	23871435	Chromosome2_dbseq-nr_1_29162545-29172443	Unspecified	-
Matina_Chr5	23871415	23871454	rnd-5_family-101	LTR/Gypsy	+
Matina_Chr5	23871998	23872066	rnd-4_family-484	Unknown	-
Matina_Chr5	23872317	23872534	rnd-5_family-742	Unknown	-
Matina_Chr5	23880739	23880831	rnd-5_family-3106	Unknown	+
Matina_Chr5	23880806	23881015	rnd-5_family-3106	Unknown	-
Matina_Chr5	23882629	23882843	rnd-4_family-1508	Unknown	+
Matina_Chr5	23883928	23884053	rnd-5_family-64	Unknown	+
Matina_Chr5	23886040	23886438	rnd-5_family-358	LTR/Copia	+
Matina_Chr5	23886563	23886656	Chromosome2_dbseq-nr_1_35176881-35182276	Unspecified	-
Matina_Chr5	23886760	23889117	Chromosome2_dbseq-nr_1_35176881-35182276	Unspecified	-
Matina_Chr5	23889031	23889237	Chromosome1_dbseq-nr_0_11323734-11328816	Unspecified	-
Matina_Chr5	23889082	23889272	rnd-5_family-6429	LTR/Copia	+
Matina_Chr5	23889273	23889590	Chromosome10_dbseq-nr_9_19167646-19175757	Unspecified	+
Matina_Chr5	23889531	23892222	Chromosome6_dbseq-nr_5_2256507-2267037	Unspecified	-
Matina_Chr5	23892265	23892410	Chromosome3_dbseq-nr_2_1177646-1182071	Unspecified	+
Matina_Chr5	23892413	23892660	Chromosome2_dbseq-nr_1_35176881-35182276	Unspecified	-
Matina_Chr5	23892666	23893004	rnd-5_family-4623	LTR/Gypsy	+
Matina_Chr5	23892873	23892996	rnd-3_family-82	LTR/Copia	-
Matina_Chr5	23892997	23893134	rnd-5_family-5616	Unknown	-
Matina_Chr5	23893135	23893194	rnd-3_family-82	LTR/Copia	-
Matina_Chr5	23893231	23893714	rnd-5_family-4546	Unknown	+
Matina_Chr5	23893601	23893731	rnd-6_family-1970	Unknown	-
Matina_Chr5	23893722	23893803	rnd-4_family-1881	Unknown	+
Matina_Chr5	23893788	23893924	rnd-3_family-253	DNA/MuLE-MuDR	+
Matina_Chr5	23893807	23893944	rnd-4_family-130	Unknown	-
Matina_Chr5	23893825	23894775	rnd-4_family-5	Unknown	+
Matina_Chr5	23894798	23894927	rnd-4_family-5	Unknown	+
Matina_Chr5	23894845	23894942	rnd-3_family-253	DNA/MuLE-MuDR	-
Matina_Chr5	23895071	23895138	rnd-4_family-1881	Unknown	+
Matina_Chr5	23895386	23895476	rnd-5_family-1108	Unknown	-
Matina_Chr5	23895417	23895882	rnd-5_family-3852	Unknown	+
Matina_Chr5	23896595	23896730	Theobroma_cacao_10_1813	Unspecified	-
Matina_Chr5	23896729	23896803	rnd-5_family-523	DNA/hAT-Tip100	-
Matina_Chr5	23896804	23896948	Theobroma_cacao_10_1813	Unspecified	-
Matina_Chr5	23896949	23897051	rnd-5_family-4232	DNA/CMC-EnSpm	-
Matina_Chr5	23897058	23897206	rnd-4_family-58	Unknown	+
Matina_Chr5	23897186	23897509	rnd-5_family-4232	DNA/CMC-EnSpm	+
Matina_Chr5	23897516	23897945	Chromosome8_dbseq-nr_7_15444716-15455117	Unspecified	-
Matina_Chr5	23897772	23898142	Chromosome2_dbseq-nr_1_20313763-20324318	Unspecified	+
Matina_Chr5	23897963	23898154	rnd-4_family-1229	LTR/Gypsy	+
Matina_Chr5	23898143	23898519	Chromosome10_dbseq-nr_9_19167646-19175757	Unspecified	-
Matina_Chr5	23898518	23899064	Chromosome3_dbseq-nr_2_16077247-16087441	Unspecified	-
Matina_Chr5	23899088	23900114	Chromosome3_dbseq-nr_2_16077247-16087441	Unspecified	-
Matina_Chr5	23899992	23900266	rnd-5_family-6568	Unknown	-
Matina_Chr5	23900267	23901292	Chromosome10_dbseq-nr_9_19167646-19175757	Unspecified	+
Matina_Chr5	23901303	23901375	Chromosome8_dbseq-nr_7_14813051-14823608	Unspecified	+
Matina_Chr5	23901322	23901456	rnd-5_family-13	Unknown	-
Matina_Chr5	23901376	23901559	Chromosome4_dbseq-nr_3_15958703-15969258	Unspecified	-
Matina_Chr5	23901439	23901581	rnd-4_family-454	LTR/Gypsy	+
Matina_Chr5	23901465	23901593	rnd-5_family-6568	Unknown	+
Matina_Chr5	23901591	23903295	Chromosome3_dbseq-nr_2_16077247-16087441	Unspecified	+
Matina_Chr5	23903287	23903449	rnd-5_family-4232	DNA/CMC-EnSpm	-
Matina_Chr5	23903787	23903882	rnd-5_family-3940	Unknown	-
Matina_Chr5	23904022	23904293	rnd-5_family-3940	Unknown	+
Matina_Chr5	23904367	23904640	Chromosome2_dbseq-nr_1_18617534-18626818	Unspecified	-
Matina_Chr5	23904641	23904983	rnd-6_family-1442	LTR/Copia	+
Matina_Chr5	23904984	23905075	Chromosome2_dbseq-nr_1_18617534-18626818	Unspecified	-
Matina_Chr5	23905034	23905236	rnd-5_family-2919	LTR/Copia	+
Matina_Chr5	23905339	23905561	rnd-5_family-409	DNA/CMC-EnSpm	-
Matina_Chr5	23905869	23906013	rnd-6_family-5925	Unknown	+
Matina_Chr5	23906148	23906316	rnd-4_family-978	DNA/CMC-EnSpm	-
Matina_Chr5	23906693	23906777	Chromosome2_dbseq-nr_1_35489857-35495171	Unspecified	-
Matina_Chr5	23906778	23907787	rnd-5_family-229	LTR/Copia	+
Matina_Chr5	23907624	23907844	Chromosome1_dbseq-nr_0_26808433-26813539	Unspecified	+
Matina_Chr5	23907822	23908559	Chromosome2_dbseq-nr_1_35489857-35495171	Unspecified	-
Matina_Chr5	23908553	23911066	Chromosome1_dbseq-nr_0_26808433-26813539	Unspecified	+
Matina_Chr5	23911067	23911355	rnd-4_family-632	LTR/Copia	+
Matina_Chr5	23911368	23911885	rnd-5_family-473	LTR/Copia	+
Matina_Chr5	23911887	23912164	rnd-6_family-2327	LTR/Copia	+
Matina_Chr5	23912174	23912610	rnd-4_family-285	LTR/Copia	+
Matina_Chr5	23912662	23912837	rnd-6_family-3298	LTR/Copia	+
Matina_Chr5	23912840	23912901	rnd-5_family-296	Unknown	-
Matina_Chr5	23912983	23913632	rnd-5_family-296	Unknown	-
Matina_Chr5	23913664	23916087	Chromosome8_dbseq-nr_7_16014443-16024623	Unspecified	-
Matina_Chr5	23916088	23916607	Chromosome10_dbseq-nr_9_19167646-19175757	Unspecified	+
Matina_Chr5	23916647	23917834	rnd-6_family-23	Unknown	+
Matina_Chr5	23918155	23918366	Chromosome2_dbseq-nr_1_35489857-35495171	Unspecified	-
Matina_Chr5	23918367	23919112	rnd-5_family-229	LTR/Copia	+
Matina_Chr5	23919102	23919251	rnd-5_family-295	Unknown	-
Matina_Chr5	23919217	23919304	Chromosome1_dbseq-nr_0_21261473-21264837	Unspecified	+
Matina_Chr5	23919322	23922796	Chromosome6_dbseq-nr_5_2256507-2267037	Unspecified	-
Matina_Chr5	23922861	23923052	Chromosome1_dbseq-nr_0_26808433-26813539	Unspecified	+
Matina_Chr5	23923023	23923185	rnd-6_family-249	Unknown	-
Matina_Chr5	23923764	23923889	rnd-5_family-396	DNA/hAT	+
Matina_Chr5	23923799	23923895	rnd-5_family-1399	DNA/CMC-EnSpm	+
Matina_Chr5	23923891	23924322	rnd-5_family-2919	LTR/Copia	+
Matina_Chr5	23925737	23925834	Chromosome9_dbseq-nr_8_33692732-33706066	Unspecified	+
Matina_Chr5	23926651	23926874	rnd-4_family-322	Unknown	-
Matina_Chr5	23932117	23932514	rnd-4_family-978	DNA/CMC-EnSpm	-
Matina_Chr5	23932592	23932899	rnd-4_family-978	DNA/CMC-EnSpm	-
Matina_Chr5	23932928	23933477	rnd-6_family-880	Unknown	+
Matina_Chr5	23933392	23933548	rnd-6_family-1511	Unknown	-
Matina_Chr5	23933439	23934261	Chromosome2_dbseq-nr_1_29162545-29172443	Unspecified	-
Matina_Chr5	23934920	23937274	Chromosome6_dbseq-nr_5_2256507-2267037	Unspecified	-
Matina_Chr5	23936884	23937602	Chromosome4_dbseq-nr_3_15958703-15969258	Unspecified	+
Matina_Chr5	23937451	23938046	Chromosome10_dbseq-nr_9_12561432-12572010	Unspecified	-
Matina_Chr5	23938035	23938125	Chromosome6_dbseq-nr_5_2256507-2267037	Unspecified	-
Matina_Chr5	23938911	23940755	Chromosome1_dbseq-nr_0_26808433-26813539	Unspecified	+
Matina_Chr5	23940757	23941042	rnd-4_family-632	LTR/Copia	+
Matina_Chr5	23941057	23941698	rnd-6_family-2327	LTR/Copia	+
Matina_Chr5	23941698	23943175	Chromosome10_dbseq-nr_9_19167646-19175757	Unspecified	-
Matina_Chr5	23941699	23942235	Chromosome6_dbseq-nr_5_9754689-9764880	Unspecified	+
Matina_Chr5	23942236	23942373	rnd-5_family-3389	Unknown	+
Matina_Chr5	23942346	23942809	rnd-4_family-580	Unknown	+
Matina_Chr5	23942811	23942927	rnd-3_family-246	LTR/Gypsy	+
Matina_Chr5	23942928	23944289	Chromosome6_dbseq-nr_5_9754689-9764880	Unspecified	+
Matina_Chr5	23944290	23944333	rnd-3_family-246	LTR/Gypsy	+
Matina_Chr5	23944333	23944563	Chromosome1_dbseq-nr_0_28114557-28124743	Unspecified	-
Matina_Chr5	23944526	23944878	rnd-6_family-2327	LTR/Copia	+
Matina_Chr5	23944885	23946802	rnd-4_family-285	LTR/Copia	+
Matina_Chr5	23946876	23947715	rnd-5_family-100	LTR/Copia	+
Matina_Chr5	23947724	23947931	Chromosome2_dbseq-nr_1_35489857-35495171	Unspecified	-
Matina_Chr5	23947932	23948299	rnd-5_family-6364	Unknown	-
Matina_Chr5	23947979	23948908	rnd-5_family-3356	LTR/Copia	+
Matina_Chr5	23948889	23949076	Chromosome1_dbseq-nr_0_26808433-26813539	Unspecified	+
Matina_Chr5	23949076	23949577	Chromosome10_dbseq-nr_9_19167646-19175757	Unspecified	-
Matina_Chr5	23949578	23950322	Chromosome6_dbseq-nr_5_2256507-2267037	Unspecified	+
Matina_Chr5	23950202	23950344	rnd-4_family-454	LTR/Gypsy	+
Matina_Chr5	23950232	23950356	rnd-5_family-6568	Unknown	+
Matina_Chr5	23950316	23952066	Chromosome3_dbseq-nr_2_16077247-16087441	Unspecified	+
Matina_Chr5	23952071	23952204	rnd-5_family-3356	LTR/Copia	+
Matina_Chr5	23952209	23954374	rnd-4_family-537	Unknown	-
Matina_Chr5	23954569	23954700	rnd-5_family-752	LTR/Gypsy	-
Matina_Chr5	23955328	23955485	rnd-6_family-9009	Unknown	-
Matina_Chr5	23955415	23955465	rnd-5_family-1433	LTR/Copia	+
Matina_Chr5	23955466	23955858	rnd-5_family-105	Unknown	-
Matina_Chr5	23955542	23956030	rnd-5_family-1813	LTR/ERV1	+
Matina_Chr5	23956031	23956121	rnd-5_family-1433	LTR/Copia	+
Matina_Chr5	23956139	23956217	rnd-3_family-732	Unknown	-
Matina_Chr5	23956218	23957104	rnd-4_family-1959	LTR/Gypsy	+
Matina_Chr5	23956932	23957555	Chromosome8_dbseq-nr_7_14813051-14823608	Unspecified	+
Matina_Chr5	23957409	23957973	rnd-4_family-704	LTR/Gypsy	+
Matina_Chr5	23957974	23958480	Chromosome2_dbseq-nr_1_20313763-20324318	Unspecified	+
Matina_Chr5	23958413	23958645	rnd-3_family-732	Unknown	-
Matina_Chr5	23958647	23958763	rnd-4_family-728	LTR/Gypsy	+
Matina_Chr5	23958690	23958779	rnd-5_family-439	LTR/Copia	+
Matina_Chr5	23958768	23958804	Chromosome2_dbseq-nr_1_29162545-29172443	Unspecified	-
Matina_Chr5	23958805	23958939	rnd-4_family-647	LTR/Gypsy	+
Matina_Chr5	23958940	23959067	Chromosome2_dbseq-nr_1_29162545-29172443	Unspecified	-
Matina_Chr5	23958959	23959109	rnd-6_family-1227	LTR/Gypsy	-
Matina_Chr5	23959072	23959124	rnd-5_family-1433	LTR/Copia	+
Matina_Chr5	23959112	23959591	rnd-4_family-728	LTR/Gypsy	+
Matina_Chr5	23959587	23959772	rnd-4_family-111	LTR/Gypsy	+
Matina_Chr5	23959662	23959859	rnd-5_family-1449	LTR/Gypsy	+
Matina_Chr5	23959684	23960117	Chromosome5_dbseq-nr_4_12596525-12607127	Unspecified	-
Matina_Chr5	23959878	23960213	rnd-5_family-1385	Unknown	+
Matina_Chr5	23960001	23960338	rnd-3_family-246	LTR/Gypsy	+
Matina_Chr5	23960306	23960455	rnd-4_family-463	LTR/Gypsy	+
Matina_Chr5	23960456	23960751	Chromosome5_dbseq-nr_4_12596525-12607127	Unspecified	-
Matina_Chr5	23960716	23961012	rnd-4_family-111	LTR/Gypsy	+
Matina_Chr5	23961048	23961312	rnd-3_family-732	Unknown	-
Matina_Chr5	23961276	23961660	rnd-5_family-407	Unknown	+
Matina_Chr5	23961563	23961641	rnd-5_family-437	Unknown	-
Matina_Chr5	23961642	23961750	rnd-4_family-58	Unknown	+
Matina_Chr5	23961760	23961911	rnd-3_family-732	Unknown	-
Matina_Chr5	23961912	23962479	rnd-3_family-281	LTR/Gypsy	-
Matina_Chr5	23962499	23962904	rnd-3_family-732	Unknown	-
Matina_Chr5	23962866	23963303	rnd-5_family-407	Unknown	+
Matina_Chr5	23963320	23963417	rnd-5_family-1103	Unknown	+
Matina_Chr5	23963434	23964472	rnd-5_family-1103	Unknown	+
Matina_Chr5	23964374	23964816	rnd-5_family-706	Unknown	-
Matina_Chr5	23964748	23964990	rnd-5_family-1103	Unknown	+
Matina_Chr5	23964994	23965147	Chromosome2_dbseq-nr_1_29162545-29172443	Unspecified	-
Matina_Chr5	23965149	23965235	rnd-5_family-201	LTR/Copia	+
Matina_Chr5	23965235	23965515	rnd-3_family-624	Unknown	+
Matina_Chr5	23965281	23965548	rnd-6_family-9009	Unknown	-
Matina_Chr5	23965462	23965522	rnd-5_family-1433	LTR/Copia	+
Matina_Chr5	23965523	23965909	rnd-5_family-105	Unknown	-
Matina_Chr5	23965574	23966288	Chromosome2_dbseq-nr_1_29162545-29172443	Unspecified	-
Matina_Chr5	23965910	23966163	rnd-5_family-1433	LTR/Copia	+
Matina_Chr5	23966304	23966817	rnd-4_family-686	LTR/Gypsy	+
Matina_Chr5	23966705	23966833	rnd-3_family-624	Unknown	-
Matina_Chr5	23966997	23967371	rnd-3_family-700	LTR/Gypsy	-
Matina_Chr5	23967550	23967717	rnd-4_family-558	Unknown	-
Matina_Chr5	23967716	23969296	Chromosome5_dbseq-nr_4_12596525-12607127	Unspecified	+
Matina_Chr5	23969289	23969849	Chromosome5_dbseq-nr_4_12596525-12607127	Unspecified	-
Matina_Chr5	23969849	23969923	Chromosome2_dbseq-nr_1_35489857-35495171	Unspecified	-
Matina_Chr5	23969924	23970212	rnd-4_family-176	Unknown	-
Matina_Chr5	23970105	23970377	rnd-6_family-1227	LTR/Gypsy	-
Matina_Chr5	23970213	23970296	Chromosome2_dbseq-nr_1_29162545-29172443	Unspecified	-
Matina_Chr5	23970329	23970639	rnd-4_family-176	Unknown	-
Matina_Chr5	23970644	23970721	rnd-5_family-6364	Unknown	+
Matina_Chr5	23970654	23971051	rnd-5_family-105	Unknown	-
Matina_Chr5	23970718	23971158	Chromosome2_dbseq-nr_1_29162545-29172443	Unspecified	-
Matina_Chr5	23971159	23971389	rnd-5_family-201	LTR/Copia	+
Matina_Chr5	23971340	23971379	rnd-5_family-1317	LTR/Gypsy	+
Matina_Chr5	23971380	23971510	rnd-6_family-1228	LTR/Gypsy	+
Matina_Chr5	23971399	23972437	Chromosome2_dbseq-nr_1_29162545-29172443	Unspecified	-
Matina_Chr5	23972369	23972566	rnd-5_family-806	LTR/Gypsy	+
Matina_Chr5	23972488	23974123	Chromosome2_dbseq-nr_1_29162545-29172443	Unspecified	-
Matina_Chr5	23974130	23974401	rnd-5_family-3598	LTR/Gypsy	+
Matina_Chr5	23974406	23975241	Chromosome2_dbseq-nr_1_29162545-29172443	Unspecified	-
Matina_Chr5	23975264	23976497	Chromosome2_dbseq-nr_1_29162545-29172443	Unspecified	-
Matina_Chr5	23976498	23976572	rnd-5_family-399	LTR	-
Matina_Chr5	23976517	23976665	rnd-5_family-226	LTR/Copia	+
Matina_Chr5	23976607	23976755	rnd-5_family-399	LTR	-
Matina_Chr5	23976691	23977219	Chromosome2_dbseq-nr_1_20313763-20324318	Unspecified	-
Matina_Chr5	23977220	23977859	rnd-5_family-7749	LTR/Gypsy	-
Matina_Chr5	23977783	23978427	Chromosome5_dbseq-nr_4_12596525-12607127	Unspecified	+
Matina_Chr5	23978435	23979429	rnd-4_family-3073	LTR/Gypsy	-
Matina_Chr5	23979436	23979737	rnd-5_family-399	LTR	-
Matina_Chr5	23979654	23979814	rnd-5_family-1317	LTR/Gypsy	+
Matina_Chr5	23979988	23980091	rnd-5_family-399	LTR	-
Matina_Chr5	23980164	23980467	rnd-5_family-399	LTR	-
Matina_Chr5	23980511	23981240	rnd-4_family-688	LTR/Copia	+
Matina_Chr5	23980694	23981353	rnd-5_family-1583	LTR/Gypsy	+
Matina_Chr5	23981254	23981636	rnd-5_family-398	Unknown	-
Matina_Chr5	23981637	23981709	Chromosome2_dbseq-nr_1_29162545-29172443	Unspecified	-
Matina_Chr5	23981708	23981868	rnd-6_family-3405	LTR/Copia	+
Matina_Chr5	23981744	23981805	rnd-5_family-1583	LTR/Gypsy	+
Matina_Chr5	23981806	23981877	rnd-5_family-112	Unknown	+
Matina_Chr5	23981871	23982681	Chromosome2_dbseq-nr_1_29162545-29172443	Unspecified	-
Matina_Chr5	23981878	23981990	rnd-5_family-1583	LTR/Gypsy	+
Matina_Chr5	23982665	23982769	rnd-5_family-101	LTR/Gypsy	+
Matina_Chr5	23982770	23983124	Chromosome2_dbseq-nr_1_29162545-29172443	Unspecified	-
Matina_Chr5	23983085	23983752	rnd-4_family-176	Unknown	-
Matina_Chr5	23983754	23984544	Chromosome2_dbseq-nr_1_29162545-29172443	Unspecified	-
Matina_Chr5	23984650	23984683	rnd-5_family-229	LTR/Copia	+
Matina_Chr5	23984684	23984938	rnd-5_family-295	Unknown	-
Matina_Chr5	23984937	23985604	Chromosome1_dbseq-nr_0_21261473-21264837	Unspecified	+
Matina_Chr5	23984939	23985166	rnd-5_family-229	LTR/Copia	+
Matina_Chr5	23985582	23985752	rnd-5_family-295	Unknown	-
Matina_Chr5	23985804	23985873	rnd-5_family-3601	LTR/Gypsy	+
Matina_Chr5	23985839	23986018	rnd-4_family-1881	Unknown	+
Matina_Chr5	23986087	23987707	rnd-4_family-1881	Unknown	+
Matina_Chr5	23987544	23987979	rnd-5_family-373	Unknown	-
Matina_Chr5	23987966	23988466	rnd-6_family-1773	Unknown	+
Matina_Chr5	23988467	23988758	rnd-5_family-1221	Unknown	-
Matina_Chr5	23988759	23988815	rnd-6_family-1773	Unknown	+
Matina_Chr5	23988822	23988862	rnd-6_family-1773	Unknown	+
Matina_Chr5	23988863	23988880	rnd-3_family-700	LTR/Gypsy	+
Matina_Chr5	23988920	23989320	Chromosome8_dbseq-nr_7_21269502-21280099	Unspecified	-
Matina_Chr5	23989337	23990135	Chromosome2_dbseq-nr_1_29162545-29172443	Unspecified	+
Matina_Chr5	23990135	23990492	rnd-6_family-184	Unknown	+
Matina_Chr5	23990531	23990553	rnd-4_family-686	LTR/Gypsy	+
Matina_Chr5	23990554	23990696	Chromosome2_dbseq-nr_1_29162545-29172443	Unspecified	+
Matina_Chr5	23990697	23990724	rnd-4_family-686	LTR/Gypsy	+
Matina_Chr5	23990716	23990981	rnd-6_family-1511	Unknown	+
Matina_Chr5	23991008	23991253	Chromosome8_dbseq-nr_7_14813051-14823608	Unspecified	-
Matina_Chr5	23991247	23991813	Chromosome2_dbseq-nr_1_20313763-20324318	Unspecified	-
Matina_Chr5	23991864	23992367	rnd-4_family-436	Unknown	+
Matina_Chr5	23993058	23994177	rnd-4_family-558	Unknown	-
Matina_Chr5	23993929	23994450	rnd-3_family-700	LTR/Gypsy	-
Matina_Chr5	23994490	23994646	rnd-4_family-558	Unknown	-
Matina_Chr5	23994654	23995010	rnd-5_family-1230	LTR/Copia	+
Matina_Chr5	23995821	23995946	rnd-6_family-483	Unknown	-
Matina_Chr5	23995946	23996193	rnd-6_family-483	Unknown	-
Matina_Chr5	23999174	24000034	rnd-3_family-292	Unknown	-
Matina_Chr5	24000583	24000704	rnd-6_family-755	Unknown	+
Matina_Chr5	24000871	24001055	rnd-6_family-1773	Unknown	-
Matina_Chr5	24000940	24001209	rnd-5_family-1221	Unknown	+
Matina_Chr5	24001211	24001582	rnd-6_family-1773	Unknown	-
Matina_Chr5	24001562	24002036	rnd-5_family-1221	Unknown	+
Matina_Chr5	24002029	24002336	rnd-4_family-537	Unknown	-
Matina_Chr5	24002261	24002499	rnd-3_family-700	LTR/Gypsy	-
Matina_Chr5	24002536	24002896	Chromosome10_dbseq-nr_9_12561432-12572010	Unspecified	+
Matina_Chr5	24002890	24003404	rnd-4_family-151	Unknown	-
Matina_Chr5	24003342	24004287	rnd-4_family-2498	LTR/Gypsy	-
Matina_Chr5	24003825	24004433	rnd-5_family-27	LTR/Gypsy	+
Matina_Chr5	24004288	24004649	Chromosome5_dbseq-nr_4_12596525-12607127	Unspecified	-
Matina_Chr5	24004499	24004663	rnd-5_family-1385	Unknown	+
Matina_Chr5	24004664	24004738	rnd-5_family-4521	LTR/Gypsy	+
Matina_Chr5	24004737	24005018	Chromosome4_dbseq-nr_3_15958703-15969258	Unspecified	-
Matina_Chr5	24004909	24005044	rnd-5_family-1492	Unknown	+
Matina_Chr5	24005048	24005065	rnd-4_family-728	LTR/Gypsy	+
Matina_Chr5	24005066	24005201	rnd-4_family-2498	LTR/Gypsy	-
Matina_Chr5	24005214	24005291	Chromosome2_dbseq-nr_1_20313763-20324318	Unspecified	+
Matina_Chr5	24005294	24005721	rnd-5_family-5616	Unknown	-
Matina_Chr5	24005719	24005767	rnd-4_family-537	Unknown	-
Matina_Chr5	24005773	24006026	rnd-3_family-700	LTR/Gypsy	-
Matina_Chr5	24006027	24008665	Chromosome3_dbseq-nr_2_21818553-21828794	Unspecified	+
Matina_Chr5	24008623	24009150	Chromosome10_dbseq-nr_9_19167646-19175757	Unspecified	-
Matina_Chr5	24009150	24009388	rnd-2_family-67	Unknown	-
Matina_Chr5	24009373	24010068	rnd-2_family-67	Unknown	-
Matina_Chr5	24010056	24010173	Chromosome3_dbseq-nr_2_12073615-12084014	Unspecified	+
Matina_Chr5	24010179	24012181	Chromosome3_dbseq-nr_2_11209247-11219440	Unspecified	-
Matina_Chr5	24012113	24012404	Chromosome8_dbseq-nr_7_16014443-16024623	Unspecified	+
Matina_Chr5	24012398	24015119	Chromosome3_dbseq-nr_2_21818553-21828794	Unspecified	+
Matina_Chr5	24015098	24015149	Chromosome6_dbseq-nr_5_2256507-2267037	Unspecified	+
Matina_Chr5	24015150	24015379	Chromosome10_dbseq-nr_9_19167646-19175757	Unspecified	-
Matina_Chr5	24015378	24015621	rnd-3_family-700	LTR/Gypsy	-
Matina_Chr5	24015622	24016554	Chromosome8_dbseq-nr_7_14813051-14823608	Unspecified	-
Matina_Chr5	24016564	24017408	Chromosome2_dbseq-nr_1_18617534-18626818	Unspecified	-
Matina_Chr5	24017549	24017918	Chromosome2_dbseq-nr_1_18617534-18626818	Unspecified	-
Matina_Chr5	24018268	24019069	rnd-4_family-704	LTR/Gypsy	+
Matina_Chr5	24018993	24019046	sCAffold11_dbseq-nr_10_754429-765028	Unspecified	-
Matina_Chr5	24019047	24019198	rnd-5_family-982	LTR/Gypsy	+
Matina_Chr5	24019199	24019412	rnd-5_family-1385	Unknown	+
Matina_Chr5	24019413	24019448	rnd-5_family-982	LTR/Gypsy	+
Matina_Chr5	24019449	24019463	sCAffold11_dbseq-nr_10_754429-765028	Unspecified	-
Matina_Chr5	24019857	24020154	Chromosome8_dbseq-nr_7_14813051-14823608	Unspecified	+
Matina_Chr5	24019893	24020072	rnd-5_family-982	LTR/Gypsy	+
Matina_Chr5	24020073	24020286	rnd-5_family-1385	Unknown	+
Matina_Chr5	24020160	24020349	Chromosome2_dbseq-nr_1_20313763-20324318	Unspecified	+
Matina_Chr5	24020287	24020322	rnd-5_family-982	LTR/Gypsy	+
Matina_Chr5	24021061	24021276	Chromosome8_dbseq-nr_7_21269502-21280099	Unspecified	+
Matina_Chr5	24021117	24021682	rnd-4_family-704	LTR/Gypsy	+
Matina_Chr5	24021683	24022187	Chromosome2_dbseq-nr_1_20313763-20324318	Unspecified	+
Matina_Chr5	24022188	24022861	Chromosome2_dbseq-nr_1_18617534-18626818	Unspecified	-
Matina_Chr5	24022853	24022990	Chromosome2_dbseq-nr_1_18617534-18626818	Unspecified	-
Matina_Chr5	24022995	24026192	Chromosome3_dbseq-nr_2_16077247-16087441	Unspecified	+
Matina_Chr5	24026192	24027339	rnd-2_family-67	Unknown	-
Matina_Chr5	24027324	24027425	Chromosome8_dbseq-nr_7_13520022-13530221	Unspecified	+
Matina_Chr5	24027402	24027465	rnd-4_family-2498	LTR/Gypsy	-
Matina_Chr5	24027574	24027957	Chromosome6_dbseq-nr_5_2256507-2267037	Unspecified	+
Matina_Chr5	24027957	24028138	Theobroma_cacao_16_3007	Unspecified	-
Matina_Chr5	24028140	24028429	Chromosome6_dbseq-nr_5_9754689-9764880	Unspecified	+
Matina_Chr5	24028427	24029279	rnd-5_family-752	LTR/Gypsy	+
Matina_Chr5	24029257	24029587	rnd-5_family-752	LTR/Gypsy	+
Matina_Chr5	24029468	24029842	rnd-2_family-67	Unknown	-
Matina_Chr5	24029833	24029889	rnd-5_family-7268	LTR/Gypsy	+
Matina_Chr5	24029886	24029939	Chromosome3_dbseq-nr_2_12073615-12084014	Unspecified	+
Matina_Chr5	24029925	24030106	Chromosome8_dbseq-nr_7_16014443-16024623	Unspecified	+
Matina_Chr5	24030124	24030167	rnd-4_family-2350	LTR/Gypsy	+
Matina_Chr5	24030128	24030172	rnd-6_family-4705	Unknown	+
Matina_Chr5	24030170	24030521	Chromosome10_dbseq-nr_9_19167646-19175757	Unspecified	-
Matina_Chr5	24030522	24033255	Chromosome3_dbseq-nr_2_16077247-16087441	Unspecified	+
Matina_Chr5	24033256	24033586	Chromosome2_dbseq-nr_1_18617534-18626818	Unspecified	-
Matina_Chr5	24033582	24034340	Chromosome2_dbseq-nr_1_18617534-18626818	Unspecified	+
Matina_Chr5	24034373	24034436	Chromosome2_dbseq-nr_1_18617534-18626818	Unspecified	+
Matina_Chr5	24034457	24034698	Chromosome2_dbseq-nr_1_18617534-18626818	Unspecified	+
Matina_Chr5	24034731	24034794	Chromosome2_dbseq-nr_1_18617534-18626818	Unspecified	+
Matina_Chr5	24034826	24034888	Chromosome2_dbseq-nr_1_18617534-18626818	Unspecified	+
Matina_Chr5	24034909	24035767	Chromosome2_dbseq-nr_1_18617534-18626818	Unspecified	+
Matina_Chr5	24035776	24035884	Chromosome2_dbseq-nr_1_29162545-29172443	Unspecified	+
Matina_Chr5	24035786	24036452	rnd-5_family-1813	LTR/ERV1	-
Matina_Chr5	24035956	24036595	Chromosome2_dbseq-nr_1_29162545-29172443	Unspecified	+
Matina_Chr5	24036535	24036835	rnd-6_family-3405	LTR/Copia	-
Matina_Chr5	24036795	24036951	rnd-6_family-1227	LTR/Gypsy	+
Matina_Chr5	24036822	24036942	Chromosome2_dbseq-nr_1_29162545-29172443	Unspecified	+
Matina_Chr5	24036943	24037137	rnd-4_family-176	Unknown	+
Matina_Chr5	24037138	24037294	Chromosome2_dbseq-nr_1_29162545-29172443	Unspecified	+
Matina_Chr5	24037286	24037340	rnd-4_family-176	Unknown	+
Matina_Chr5	24037408	24037600	Chromosome2_dbseq-nr_1_29162545-29172443	Unspecified	+
Matina_Chr5	24037601	24037706	rnd-5_family-101	LTR/Gypsy	-
Matina_Chr5	24037690	24038475	Chromosome2_dbseq-nr_1_29162545-29172443	Unspecified	+
Matina_Chr5	24038463	24038534	rnd-5_family-112	Unknown	-
Matina_Chr5	24038471	24038632	rnd-6_family-3405	LTR/Copia	-
Matina_Chr5	24038614	24038704	Chromosome2_dbseq-nr_1_29162545-29172443	Unspecified	+
Matina_Chr5	24038691	24038772	rnd-5_family-1317	LTR/Gypsy	-
Matina_Chr5	24038705	24039087	rnd-5_family-398	Unknown	+
Matina_Chr5	24038821	24039525	rnd-5_family-1583	LTR/Gypsy	-
Matina_Chr5	24039083	24039555	rnd-4_family-688	LTR/Copia	-
Matina_Chr5	24039624	24039754	rnd-4_family-688	LTR/Copia	-
Matina_Chr5	24039794	24040098	rnd-5_family-399	LTR	+
Matina_Chr5	24040169	24040309	rnd-5_family-399	LTR	+
Matina_Chr5	24040321	24040781	rnd-5_family-399	LTR	+
Matina_Chr5	24040794	24041144	Chromosome6_dbseq-nr_5_2256507-2267037	Unspecified	+
Matina_Chr5	24041147	24041855	rnd-4_family-151	Unknown	-
Matina_Chr5	24041911	24042421	rnd-5_family-27	LTR/Gypsy	+
Matina_Chr5	24042274	24042502	Chromosome8_dbseq-nr_7_14813051-14823608	Unspecified	+
Matina_Chr5	24042503	24042939	rnd-4_family-463	LTR/Gypsy	+
Matina_Chr5	24042912	24043083	Chromosome2_dbseq-nr_1_29162545-29172443	Unspecified	+
Matina_Chr5	24042937	24043107	rnd-6_family-1227	LTR/Gypsy	+
Matina_Chr5	24043079	24043244	rnd-4_family-463	LTR/Gypsy	+
Matina_Chr5	24043229	24043520	Chromosome8_dbseq-nr_7_14813051-14823608	Unspecified	+
Matina_Chr5	24043502	24043730	rnd-4_family-463	LTR/Gypsy	+
Matina_Chr5	24043731	24043802	rnd-6_family-7107	LTR/Gypsy	+
Matina_Chr5	24043731	24043811	Chromosome2_dbseq-nr_1_20313763-20324318	Unspecified	+
Matina_Chr5	24043811	24043945	rnd-5_family-399	LTR	+
Matina_Chr5	24043957	24046096	Chromosome2_dbseq-nr_1_29162545-29172443	Unspecified	+
Matina_Chr5	24046119	24046425	rnd-5_family-3598	LTR/Gypsy	-
Matina_Chr5	24046430	24046777	Chromosome2_dbseq-nr_1_29162545-29172443	Unspecified	+
Matina_Chr5	24046783	24047314	Chromosome10_dbseq-nr_9_19167646-19175757	Unspecified	-
Matina_Chr5	24047315	24047806	Chromosome10_dbseq-nr_9_12561432-12572010	Unspecified	+
Matina_Chr5	24047674	24047822	rnd-6_family-149	Unknown	-
Matina_Chr5	24047793	24047840	rnd-6_family-2861	Unknown	-
Matina_Chr5	24047808	24047966	rnd-6_family-149	Unknown	-
Matina_Chr5	24047967	24048096	rnd-4_family-454	LTR/Gypsy	+
Matina_Chr5	24048099	24049785	Chromosome3_dbseq-nr_2_16077247-16087441	Unspecified	+
Matina_Chr5	24049861	24050186	Chromosome10_dbseq-nr_9_19167646-19175757	Unspecified	+
Matina_Chr5	24050119	24051774	Chromosome10_dbseq-nr_9_12561432-12572010	Unspecified	-
Matina_Chr5	24051750	24051831	rnd-5_family-297	Unknown	-
Matina_Chr5	24051804	24052355	Chromosome10_dbseq-nr_9_19167646-19175757	Unspecified	+
Matina_Chr5	24052348	24052639	Chromosome8_dbseq-nr_7_16014443-16024623	Unspecified	-
Matina_Chr5	24052571	24052874	Chromosome10_dbseq-nr_9_19167646-19175757	Unspecified	+
Matina_Chr5	24052630	24054580	Chromosome6_dbseq-nr_5_9754689-9764880	Unspecified	-
Matina_Chr5	24054586	24054703	Chromosome6_dbseq-nr_5_9754689-9764880	Unspecified	-
Matina_Chr5	24054691	24055398	rnd-2_family-67	Unknown	+
Matina_Chr5	24055367	24055611	rnd-2_family-67	Unknown	+
Matina_Chr5	24055618	24056182	Chromosome10_dbseq-nr_9_19167646-19175757	Unspecified	+
Matina_Chr5	24056106	24056956	Chromosome10_dbseq-nr_9_12561432-12572010	Unspecified	-
Matina_Chr5	24056923	24057210	Chromosome6_dbseq-nr_5_2256507-2267037	Unspecified	-
Matina_Chr5	24056953	24057255	Chromosome10_dbseq-nr_9_19167646-19175757	Unspecified	+
Matina_Chr5	24057213	24057932	Chromosome10_dbseq-nr_9_12561432-12572010	Unspecified	-
Matina_Chr5	24057939	24059582	Chromosome6_dbseq-nr_5_9754689-9764880	Unspecified	-
Matina_Chr5	24059588	24059705	Chromosome6_dbseq-nr_5_9754689-9764880	Unspecified	-
Matina_Chr5	24059693	24060280	rnd-2_family-67	Unknown	+
Matina_Chr5	24060253	24060269	rnd-5_family-752	LTR/Gypsy	-
Matina_Chr5	24060270	24060388	rnd-2_family-67	Unknown	+
Matina_Chr5	24060373	24060611	rnd-2_family-67	Unknown	+
Matina_Chr5	24060618	24060827	Chromosome10_dbseq-nr_9_19167646-19175757	Unspecified	+
Matina_Chr5	24060828	24061114	Chromosome1_dbseq-nr_0_22813689-22824090	Unspecified	-
Matina_Chr5	24061106	24062373	Chromosome6_dbseq-nr_5_2256507-2267037	Unspecified	-
Matina_Chr5	24061115	24061148	Chromosome10_dbseq-nr_9_19167646-19175757	Unspecified	+
Matina_Chr5	24062375	24063676	Chromosome3_dbseq-nr_2_11209247-11219440	Unspecified	+
Matina_Chr5	24063676	24064722	Chromosome6_dbseq-nr_5_2256507-2267037	Unspecified	-
Matina_Chr5	24064369	24065337	Chromosome10_dbseq-nr_9_19167646-19175757	Unspecified	+
Matina_Chr5	24065337	24066539	Chromosome2_dbseq-nr_1_29162545-29172443	Unspecified	+
Matina_Chr5	24066484	24066702	rnd-5_family-806	LTR/Gypsy	-
Matina_Chr5	24066629	24066997	Chromosome2_dbseq-nr_1_29162545-29172443	Unspecified	+
Matina_Chr5	24066999	24067090	rnd-5_family-1317	LTR/Gypsy	+
Matina_Chr5	24067049	24067116	rnd-5_family-399	LTR	-
Matina_Chr5	24067155	24067230	Chromosome2_dbseq-nr_1_29162545-29172443	Unspecified	-
Matina_Chr5	24067226	24067448	rnd-4_family-176	Unknown	+
Matina_Chr5	24067423	24067581	rnd-6_family-1227	LTR/Gypsy	+
Matina_Chr5	24067459	24067509	Chromosome2_dbseq-nr_1_29162545-29172443	Unspecified	+
Matina_Chr5	24067510	24067723	rnd-4_family-176	Unknown	+
Matina_Chr5	24067724	24067755	Chromosome2_dbseq-nr_1_29162545-29172443	Unspecified	+
Matina_Chr5	24067756	24067854	rnd-4_family-176	Unknown	+
Matina_Chr5	24067855	24068954	Chromosome2_dbseq-nr_1_18617534-18626818	Unspecified	+
Matina_Chr5	24068894	24068997	rnd-5_family-1212	LTR/Copia	-
Matina_Chr5	24069042	24069123	Chromosome6_dbseq-nr_5_9754689-9764880	Unspecified	-
Matina_Chr5	24069055	24069255	Chromosome10_dbseq-nr_9_19167646-19175757	Unspecified	+
Matina_Chr5	24069114	24069324	Chromosome10_dbseq-nr_9_12561432-12572010	Unspecified	-
Matina_Chr5	24069247	24069595	rnd-5_family-752	LTR/Gypsy	-
Matina_Chr5	24069605	24069881	Chromosome6_dbseq-nr_5_9754689-9764880	Unspecified	-
Matina_Chr5	24069910	24070059	Theobroma_cacao_16_3007	Unspecified	+
Matina_Chr5	24070059	24070324	Chromosome1_dbseq-nr_0_28114557-28124743	Unspecified	+
Matina_Chr5	24070325	24070400	Chromosome6_dbseq-nr_5_2256507-2267037	Unspecified	-
Matina_Chr5	24070396	24071027	Chromosome1_dbseq-nr_0_22813689-22824090	Unspecified	-
Matina_Chr5	24071016	24073290	Chromosome10_dbseq-nr_9_12561432-12572010	Unspecified	-
Matina_Chr5	24072577	24073546	Chromosome10_dbseq-nr_9_19167646-19175757	Unspecified	+
Matina_Chr5	24073515	24073714	rnd-6_family-3405	LTR/Copia	+
Matina_Chr5	24073545	24074072	rnd-5_family-1386	LTR/Gypsy	+
Matina_Chr5	24074073	24074158	Chromosome2_dbseq-nr_1_29162545-29172443	Unspecified	-
Matina_Chr5	24074096	24074420	rnd-5_family-1583	LTR/Gypsy	+
Matina_Chr5	24074226	24074508	rnd-5_family-224	LTR/Gypsy	-
Matina_Chr5	24074315	24074829	Chromosome2_dbseq-nr_1_29162545-29172443	Unspecified	-
Matina_Chr5	24074709	24075001	rnd-5_family-101	LTR/Gypsy	+
Matina_Chr5	24075032	24075561	Chromosome8_dbseq-nr_7_15444716-15455117	Unspecified	-
Matina_Chr5	24075296	24078238	Chromosome6_dbseq-nr_5_9754689-9764880	Unspecified	+
Matina_Chr5	24078194	24079387	rnd-2_family-67	Unknown	-
Matina_Chr5	24079383	24079484	Chromosome8_dbseq-nr_7_13520022-13530221	Unspecified	+
Matina_Chr5	24079498	24079933	Chromosome6_dbseq-nr_5_9754689-9764880	Unspecified	+
Matina_Chr5	24079934	24080199	Chromosome1_dbseq-nr_0_28114557-28124743	Unspecified	-
Matina_Chr5	24080199	24080378	Theobroma_cacao_16_3007	Unspecified	-
Matina_Chr5	24080381	24081637	Chromosome7_dbseq-nr_6_12218458-12228652	Unspecified	+
Matina_Chr5	24081633	24082426	Chromosome1_dbseq-nr_0_30151164-30161354	Unspecified	+
Matina_Chr5	24082427	24082890	rnd-4_family-580	Unknown	+
Matina_Chr5	24082891	24083314	Chromosome1_dbseq-nr_0_30151164-30161354	Unspecified	+
Matina_Chr5	24083006	24084730	sCAffold11_dbseq-nr_10_10191-20579	Unspecified	-
Matina_Chr5	24084731	24085521	Chromosome3_dbseq-nr_2_12073615-12084014	Unspecified	+
Matina_Chr5	24084962	24086595	Chromosome10_dbseq-nr_9_19167646-19175757	Unspecified	-
Matina_Chr5	24085713	24088095	Chromosome3_dbseq-nr_2_16077247-16087441	Unspecified	+
Matina_Chr5	24088095	24088147	Chromosome2_dbseq-nr_1_29162545-29172443	Unspecified	-
Matina_Chr5	24088156	24088233	rnd-5_family-101	LTR/Gypsy	+
Matina_Chr5	24088234	24088245	rnd-6_family-1760	LTR/Gypsy	-
Matina_Chr5	24088252	24088400	rnd-6_family-1469	Unknown	-
Matina_Chr5	24088401	24088483	Chromosome2_dbseq-nr_1_29162545-29172443	Unspecified	-
Matina_Chr5	24088465	24088629	rnd-5_family-1386	LTR/Gypsy	+
Matina_Chr5	24088826	24089015	Chromosome3_dbseq-nr_2_16077247-16087441	Unspecified	-
Matina_Chr5	24089016	24089060	rnd-3_family-246	LTR/Gypsy	-
Matina_Chr5	24089061	24090432	Chromosome1_dbseq-nr_0_28114557-28124743	Unspecified	+
Matina_Chr5	24090182	24090430	Chromosome7_dbseq-nr_6_12218458-12228652	Unspecified	-
Matina_Chr5	24090431	24090545	rnd-3_family-246	LTR/Gypsy	-
Matina_Chr5	24090549	24091008	rnd-4_family-580	Unknown	-
Matina_Chr5	24091009	24091807	Chromosome7_dbseq-nr_6_12218458-12228652	Unspecified	-
Matina_Chr5	24092145	24092670	Chromosome8_dbseq-nr_7_14813051-14823608	Unspecified	-
Matina_Chr5	24092671	24093160	rnd-4_family-704	LTR/Gypsy	-
Matina_Chr5	24093044	24093287	sCAffold11_dbseq-nr_10_754429-765028	Unspecified	+
Matina_Chr5	24093288	24093509	rnd-5_family-1385	Unknown	-
Matina_Chr5	24093510	24093714	sCAffold11_dbseq-nr_10_754429-765028	Unspecified	+
Matina_Chr5	24093609	24094715	rnd-4_family-1959	LTR/Gypsy	-
Matina_Chr5	24095002	24096410	rnd-5_family-1583	LTR/Gypsy	+
Matina_Chr5	24096099	24096789	Chromosome2_dbseq-nr_1_29162545-29172443	Unspecified	-
Matina_Chr5	24096642	24096932	rnd-5_family-101	LTR/Gypsy	+
Matina_Chr5	24096919	24097024	rnd-6_family-1760	LTR/Gypsy	-
Matina_Chr5	24097025	24097314	rnd-5_family-701	Unknown	+
Matina_Chr5	24097323	24097953	rnd-4_family-436	Unknown	-
Matina_Chr5	24097934	24098549	rnd-3_family-732	Unknown	+
Matina_Chr5	24098423	24098578	rnd-5_family-706	Unknown	+
Matina_Chr5	24098567	24098856	rnd-5_family-477	Unknown	+
Matina_Chr5	24098853	24099411	rnd-3_family-732	Unknown	+
Matina_Chr5	24099414	24099473	rnd-5_family-2847	Unknown	-
Matina_Chr5	24099474	24099652	Chromosome10_dbseq-nr_9_12561432-12572010	Unspecified	+
Matina_Chr5	24099635	24100120	rnd-4_family-151	Unknown	+
Matina_Chr5	24100177	24100997	rnd-4_family-2498	LTR/Gypsy	-
Matina_Chr5	24100572	24101008	rnd-5_family-27	LTR/Gypsy	+
Matina_Chr5	24101009	24101343	Chromosome8_dbseq-nr_7_14813051-14823608	Unspecified	+
Matina_Chr5	24101344	24101623	rnd-5_family-27	LTR/Gypsy	+
Matina_Chr5	24101610	24101676	rnd-5_family-981	Unknown	-
Matina_Chr5	24101679	24101953	Chromosome8_dbseq-nr_7_14813051-14823608	Unspecified	+
Matina_Chr5	24101948	24102048	rnd-6_family-2326	Unknown	-
Matina_Chr5	24102071	24102155	rnd-6_family-2326	Unknown	-
Matina_Chr5	24102148	24102225	rnd-6_family-7107	LTR/Gypsy	+
Matina_Chr5	24102226	24102956	rnd-3_family-732	Unknown	+
Matina_Chr5	24102952	24103058	Chromosome2_dbseq-nr_1_29162545-29172443	Unspecified	-
Matina_Chr5	24103041	24103146	rnd-5_family-101	LTR/Gypsy	+
Matina_Chr5	24103147	24103416	Chromosome2_dbseq-nr_1_29162545-29172443	Unspecified	-
Matina_Chr5	24103417	24103672	rnd-6_family-570	LTR/Copia	+
Matina_Chr5	24103434	24103864	rnd-4_family-686	LTR/Gypsy	-
Matina_Chr5	24103933	24103964	rnd-5_family-1433	LTR/Copia	+
Matina_Chr5	24103965	24104209	rnd-5_family-1386	LTR/Gypsy	+
Matina_Chr5	24104221	24104511	rnd-5_family-756	Unknown	+
Matina_Chr5	24104229	24104568	Chromosome2_dbseq-nr_1_18617534-18626818	Unspecified	+
Matina_Chr5	24104569	24104711	rnd-5_family-4097	Unknown	-
Matina_Chr5	24104712	24104852	Chromosome2_dbseq-nr_1_18617534-18626818	Unspecified	+
Matina_Chr5	24104875	24105925	Chromosome2_dbseq-nr_1_18617534-18626818	Unspecified	+
Matina_Chr5	24105930	24106067	rnd-3_family-103	LTR/Copia	-
Matina_Chr5	24106112	24106823	rnd-5_family-1813	LTR/ERV1	+
Matina_Chr5	24106838	24106867	Chromosome1_dbseq-nr_0_26808433-26813539	Unspecified	-
Matina_Chr5	24106868	24106963	Chromosome2_dbseq-nr_1_35489857-35495171	Unspecified	+
Matina_Chr5	24106964	24107099	Chromosome1_dbseq-nr_0_26808433-26813539	Unspecified	-
Matina_Chr5	24107115	24107918	rnd-6_family-2327	LTR/Copia	+
Matina_Chr5	24107637	24109497	Chromosome2_dbseq-nr_1_35489857-35495171	Unspecified	-
Matina_Chr5	24109500	24109816	Chromosome1_dbseq-nr_0_26808433-26813539	Unspecified	+
Matina_Chr5	24109818	24110482	Chromosome1_dbseq-nr_0_26808433-26813539	Unspecified	-
Matina_Chr5	24110445	24110536	rnd-6_family-249	Unknown	+
Matina_Chr5	24110537	24110614	Chromosome2_dbseq-nr_1_20313763-20324318	Unspecified	-
Matina_Chr5	24110546	24110640	rnd-6_family-7107	LTR/Gypsy	-
Matina_Chr5	24110621	24110859	rnd-4_family-463	LTR/Gypsy	-
Matina_Chr5	24110823	24111122	Chromosome2_dbseq-nr_1_20313763-20324318	Unspecified	-
Matina_Chr5	24111083	24111269	rnd-4_family-463	LTR/Gypsy	-
Matina_Chr5	24111263	24111433	rnd-6_family-1227	LTR/Gypsy	-
Matina_Chr5	24111409	24111889	rnd-4_family-463	LTR/Gypsy	-
Matina_Chr5	24111890	24112125	Chromosome8_dbseq-nr_7_14813051-14823608	Unspecified	-
Matina_Chr5	24112031	24112196	rnd-5_family-4521	LTR/Gypsy	-
Matina_Chr5	24112193	24112889	rnd-4_family-1959	LTR/Gypsy	-
Matina_Chr5	24112892	24112961	rnd-6_family-249	Unknown	+
Matina_Chr5	24112930	24113090	Chromosome1_dbseq-nr_0_26808433-26813539	Unspecified	-
Matina_Chr5	24112977	24113128	Chromosome2_dbseq-nr_1_35489857-35495171	Unspecified	+
Matina_Chr5	24113135	24113224	Chromosome1_dbseq-nr_0_26808433-26813539	Unspecified	-
Matina_Chr5	24113160	24113238	rnd-5_family-3356	LTR/Copia	-
Matina_Chr5	24113239	24113405	rnd-5_family-295	Unknown	+
Matina_Chr5	24113406	24113502	rnd-5_family-3356	LTR/Copia	-
Matina_Chr5	24113457	24113732	rnd-6_family-249	Unknown	+
Matina_Chr5	24113505	24113991	rnd-5_family-229	LTR/Copia	-
Matina_Chr5	24113992	24114073	Chromosome1_dbseq-nr_0_21261473-21264837	Unspecified	-
Matina_Chr5	24114081	24114265	Theobroma_cacao_15_12101	Unspecified	-
Matina_Chr5	24114265	24114554	rnd-4_family-176	Unknown	-
Matina_Chr5	24114446	24114536	rnd-6_family-1227	LTR/Gypsy	-
Matina_Chr5	24114537	24114691	Chromosome2_dbseq-nr_1_29162545-29172443	Unspecified	-
Matina_Chr5	24114668	24114978	rnd-4_family-176	Unknown	-
Matina_Chr5	24114692	24114716	rnd-6_family-1227	LTR/Gypsy	-
Matina_Chr5	24114984	24115067	rnd-5_family-6364	Unknown	+
Matina_Chr5	24115077	24115578	rnd-5_family-4232	DNA/CMC-EnSpm	-
Matina_Chr5	24115345	24115649	rnd-5_family-4232	DNA/CMC-EnSpm	+
Matina_Chr5	24115610	24115893	rnd-5_family-4232	DNA/CMC-EnSpm	-
Matina_Chr5	24115902	24115976	rnd-5_family-4232	DNA/CMC-EnSpm	-
Matina_Chr5	24115922	24115994	rnd-5_family-4232	DNA/CMC-EnSpm	+
Matina_Chr5	24115982	24116688	Chromosome2_dbseq-nr_1_29162545-29172443	Unspecified	-
Matina_Chr5	24117059	24117146	rnd-4_family-58	Unknown	+
Matina_Chr5	24118592	24118738	Chromosome1_dbseq-nr_0_26808433-26813539	Unspecified	+
Matina_Chr5	24122683	24123209	rnd-5_family-1694	Unknown	+
Matina_Chr5	24131691	24132063	Chromosome7_dbseq-nr_6_10503614-10509000	Unspecified	+
Matina_Chr5	24132797	24132859	rnd-6_family-828	Unknown	+
Matina_Chr5	24132873	24133034	rnd-6_family-718	Unknown	+
Matina_Chr5	24135806	24135867	rnd-5_family-257	LTR	-
Matina_Chr5	24137017	24138095	rnd-3_family-343	Unknown	+
Matina_Chr5	24137697	24138192	rnd-5_family-179	Unknown	-
Matina_Chr5	24139910	24140036	rnd-5_family-105	Unknown	-
Matina_Chr5	24140037	24140108	rnd-5_family-1433	LTR/Copia	+
Matina_Chr5	24140113	24140560	rnd-3_family-700	LTR/Gypsy	+
Matina_Chr5	24140528	24140623	rnd-3_family-700	LTR/Gypsy	-
Matina_Chr5	24140593	24142841	rnd-3_family-700	LTR/Gypsy	+
Matina_Chr5	24142841	24146163	Chromosome6_dbseq-nr_5_2256507-2267037	Unspecified	+
Matina_Chr5	24146156	24146747	rnd-3_family-700	LTR/Gypsy	+
Matina_Chr5	24146751	24147055	Chromosome2_dbseq-nr_1_29162545-29172443	Unspecified	-
Matina_Chr5	24146803	24146929	rnd-5_family-1433	LTR/Copia	+
Matina_Chr5	24146912	24147059	rnd-6_family-1305	LTR/Gypsy	+
Matina_Chr5	24146930	24147056	rnd-5_family-1813	LTR/ERV1	+
Matina_Chr5	24147983	24149299	rnd-5_family-415	LTR/Copia	-
Matina_Chr5	24149251	24149841	rnd-4_family-646	Unknown	-
Matina_Chr5	24150237	24151106	rnd-5_family-1314	LTR/Copia	-
Matina_Chr5	24151108	24151884	Chromosome2_dbseq-nr_1_29162545-29172443	Unspecified	+
Matina_Chr5	24151419	24152066	rnd-5_family-439	LTR/Copia	-
Matina_Chr5	24151882	24152178	rnd-6_family-5734	Unknown	+
Matina_Chr5	24151927	24152214	rnd-6_family-880	Unknown	-
Matina_Chr5	24152208	24152459	rnd-6_family-9448	LTR/Gypsy	+
Matina_Chr5	24152460	24152650	Chromosome2_dbseq-nr_1_29162545-29172443	Unspecified	+
Matina_Chr5	24152515	24152651	rnd-3_family-624	Unknown	-
Matina_Chr5	24152647	24153008	rnd-5_family-1314	LTR/Copia	-
Matina_Chr5	24153323	24153801	rnd-5_family-1314	LTR/Copia	-
Matina_Chr5	24153934	24154471	rnd-4_family-642	Unknown	-
Matina_Chr5	24154641	24154907	rnd-5_family-701	Unknown	+
Matina_Chr5	24154904	24155130	rnd-5_family-1103	Unknown	-
Matina_Chr5	24155133	24155290	rnd-5_family-3812	Unknown	+
Matina_Chr5	24155181	24156399	rnd-3_family-732	Unknown	+
Matina_Chr5	24156401	24156498	rnd-5_family-477	Unknown	+
Matina_Chr5	24156507	24157231	rnd-3_family-732	Unknown	+
Matina_Chr5	24157205	24157518	rnd-5_family-407	Unknown	-
Matina_Chr5	24157498	24158062	rnd-3_family-732	Unknown	+
Matina_Chr5	24158244	24159022	rnd-5_family-1314	LTR/Copia	+
Matina_Chr5	24159044	24159237	Chromosome8_dbseq-nr_7_20612585-20615818	Unspecified	-
Matina_Chr5	24159238	24159885	rnd-5_family-7660	LTR/Gypsy	-
Matina_Chr5	24159893	24160222	Chromosome2_dbseq-nr_1_6579409-6584783	Unspecified	-
Matina_Chr5	24160223	24161445	rnd-3_family-714	LTR/Copia	-
Matina_Chr5	24160639	24162342	rnd-4_family-4968	Unknown	-
Matina_Chr5	24162373	24162531	Chromosome9_dbseq-nr_8_8038502-8041986	Unspecified	+
Matina_Chr5	24162628	24162744	Chromosome7_dbseq-nr_6_10503614-10509000	Unspecified	+
Matina_Chr5	24162750	24162965	rnd-5_family-7660	LTR/Gypsy	-
Matina_Chr5	24162962	24164079	Chromosome1_dbseq-nr_0_21261473-21264837	Unspecified	-
Matina_Chr5	24163651	24164141	Chromosome2_dbseq-nr_1_35489857-35495171	Unspecified	+
Matina_Chr5	24164142	24164407	rnd-5_family-406	Unknown	+
Matina_Chr5	24164217	24164873	rnd-6_family-23	Unknown	-
Matina_Chr5	24164872	24167703	rnd-5_family-296	Unknown	+
Matina_Chr5	24166819	24167670	rnd-6_family-23	Unknown	-
Matina_Chr5	24167671	24167784	rnd-4_family-293	LTR/Copia	-
Matina_Chr5	24167785	24167854	rnd-6_family-23	Unknown	-
Matina_Chr5	24167864	24169210	rnd-6_family-3298	LTR/Copia	-
Matina_Chr5	24169100	24169696	Chromosome1_dbseq-nr_0_26808433-26813539	Unspecified	-
Matina_Chr5	24169698	24170096	rnd-5_family-406	Unknown	+
Matina_Chr5	24170097	24170133	Chromosome2_dbseq-nr_1_35489857-35495171	Unspecified	+
Matina_Chr5	24170134	24171656	Chromosome1_dbseq-nr_0_21261473-21264837	Unspecified	-
Matina_Chr5	24171657	24171718	Chromosome2_dbseq-nr_1_35489857-35495171	Unspecified	+
Matina_Chr5	24171719	24171983	rnd-5_family-406	Unknown	+
Matina_Chr5	24171793	24172187	rnd-6_family-23	Unknown	-
Matina_Chr5	24172206	24173267	Chromosome2_dbseq-nr_1_6579409-6584783	Unspecified	-
Matina_Chr5	24173290	24173449	rnd-5_family-7660	LTR/Gypsy	-
Matina_Chr5	24173444	24173745	Chromosome5_dbseq-nr_4_34637814-34641032	Unspecified	-
Matina_Chr5	24173739	24174320	Chromosome5_dbseq-nr_4_34637814-34641032	Unspecified	-
Matina_Chr5	24174317	24174693	Chromosome2_dbseq-nr_1_29162545-29172443	Unspecified	-
Matina_Chr5	24174558	24174712	rnd-6_family-1227	LTR/Gypsy	-
Matina_Chr5	24174693	24174727	rnd-3_family-624	Unknown	+
Matina_Chr5	24174726	24174808	rnd-3_family-624	Unknown	-
Matina_Chr5	24174809	24175619	Chromosome1_dbseq-nr_0_21261473-21264837	Unspecified	-
Matina_Chr5	24175625	24176415	Chromosome7_dbseq-nr_6_12218458-12228652	Unspecified	+
Matina_Chr5	24176416	24176879	rnd-4_family-580	Unknown	+
Matina_Chr5	24176880	24177237	Chromosome7_dbseq-nr_6_12218458-12228652	Unspecified	+
Matina_Chr5	24176995	24180286	Chromosome10_dbseq-nr_9_19167646-19175757	Unspecified	-
Matina_Chr5	24180288	24180775	rnd-5_family-7268	LTR/Gypsy	+
Matina_Chr5	24180776	24182115	Chromosome2_dbseq-nr_1_20313763-20324318	Unspecified	+
Matina_Chr5	24182115	24182344	rnd-5_family-7268	LTR/Gypsy	+
Matina_Chr5	24182345	24183297	Chromosome2_dbseq-nr_1_20313763-20324318	Unspecified	+
Matina_Chr5	24183296	24183369	rnd-5_family-7268	LTR/Gypsy	+
Matina_Chr5	24183370	24183686	rnd-4_family-2350	LTR/Gypsy	+
Matina_Chr5	24183687	24185016	Chromosome7_dbseq-nr_6_12218458-12228652	Unspecified	+
Matina_Chr5	24183898	24184596	sCAffold11_dbseq-nr_10_10191-20579	Unspecified	-
Matina_Chr5	24184597	24185059	rnd-4_family-580	Unknown	+
Matina_Chr5	24185060	24186910	sCAffold11_dbseq-nr_10_10191-20579	Unspecified	-
Matina_Chr5	24186910	24187280	Chromosome2_dbseq-nr_1_35489857-35495171	Unspecified	+
Matina_Chr5	24187276	24187578	rnd-6_family-1227	LTR/Gypsy	+
Matina_Chr5	24187579	24187702	rnd-6_family-1227	LTR/Gypsy	+
Matina_Chr5	24187579	24188223	Chromosome2_dbseq-nr_1_29162545-29172443	Unspecified	+
Matina_Chr5	24188224	24188341	rnd-5_family-101	LTR/Gypsy	-
Matina_Chr5	24188316	24189105	Chromosome2_dbseq-nr_1_29162545-29172443	Unspecified	+
Matina_Chr5	24189188	24190145	Chromosome5_dbseq-nr_4_34637814-34641032	Unspecified	-
Matina_Chr5	24190146	24190339	rnd-5_family-7660	LTR/Gypsy	-
Matina_Chr5	24190324	24190386	rnd-5_family-7660	LTR/Gypsy	-
Matina_Chr5	24190387	24190560	rnd-5_family-1314	LTR/Copia	+
Matina_Chr5	24191345	24191827	rnd-4_family-646	Unknown	+
Matina_Chr5	24191962	24192150	rnd-5_family-415	LTR/Copia	+
Matina_Chr5	24192258	24192894	rnd-5_family-415	LTR/Copia	+
Matina_Chr5	24192920	24193008	rnd-5_family-1445	Unknown	+
Matina_Chr5	24193009	24193127	rnd-5_family-224	LTR/Gypsy	-
Matina_Chr5	24193027	24193286	rnd-6_family-805	Unknown	-
Matina_Chr5	24193107	24193515	rnd-4_family-686	LTR/Gypsy	-
Matina_Chr5	24193551	24193967	rnd-5_family-1433	LTR/Copia	+
Matina_Chr5	24193969	24196292	Chromosome2_dbseq-nr_1_29162545-29172443	Unspecified	-
Matina_Chr5	24196270	24196296	Chromosome2_dbseq-nr_1_6579409-6584783	Unspecified	+
Matina_Chr5	24196297	24196603	rnd-5_family-3598	LTR/Gypsy	+
Matina_Chr5	24196608	24197423	Chromosome2_dbseq-nr_1_29162545-29172443	Unspecified	-
Matina_Chr5	24197439	24197712	rnd-6_family-7107	LTR/Gypsy	-
Matina_Chr5	24197717	24197994	Chromosome2_dbseq-nr_1_20313763-20324318	Unspecified	-
Matina_Chr5	24197995	24198089	rnd-5_family-981	Unknown	+
Matina_Chr5	24198091	24198169	rnd-6_family-2154	Unknown	+
Matina_Chr5	24198180	24198262	rnd-5_family-981	Unknown	+
Matina_Chr5	24198239	24198257	rnd-5_family-982	LTR/Gypsy	-
Matina_Chr5	24198258	24198522	rnd-5_family-1385	Unknown	-
Matina_Chr5	24198523	24198795	rnd-5_family-982	LTR/Gypsy	-
Matina_Chr5	24198724	24199207	rnd-6_family-2326	Unknown	+
Matina_Chr5	24199134	24199273	rnd-5_family-27	LTR/Gypsy	-
Matina_Chr5	24199274	24199641	rnd-6_family-2326	Unknown	+
Matina_Chr5	24199588	24199699	rnd-5_family-1863	Unknown	-
Matina_Chr5	24199642	24199652	rnd-5_family-27	LTR/Gypsy	-
Matina_Chr5	24199644	24200024	Chromosome10_dbseq-nr_9_12561432-12572010	Unspecified	-
Matina_Chr5	24200022	24200654	Chromosome2_dbseq-nr_1_29162545-29172443	Unspecified	-
Matina_Chr5	24200657	24201853	rnd-4_family-293	LTR/Copia	+
Matina_Chr5	24201660	24201935	rnd-5_family-415	LTR/Copia	+
Matina_Chr5	24201775	24201971	rnd-6_family-1970	Unknown	+
Matina_Chr5	24201868	24201995	Chromosome2_dbseq-nr_1_35489857-35495171	Unspecified	-
Matina_Chr5	24201949	24202041	rnd-4_family-293	LTR/Copia	+
Matina_Chr5	24201964	24202198	rnd-3_family-115	Unknown	+
Matina_Chr5	24202223	24202924	Chromosome2_dbseq-nr_1_29162545-29172443	Unspecified	+
Matina_Chr5	24202603	24203000	rnd-5_family-105	Unknown	+
Matina_Chr5	24202939	24203010	rnd-5_family-6364	Unknown	-
Matina_Chr5	24203019	24203178	rnd-6_family-3405	LTR/Copia	-
Matina_Chr5	24203159	24203248	rnd-6_family-184	Unknown	+
Matina_Chr5	24203314	24203707	rnd-6_family-1227	LTR/Gypsy	+
Matina_Chr5	24203401	24204097	Chromosome2_dbseq-nr_1_29162545-29172443	Unspecified	+
Matina_Chr5	24204098	24204202	rnd-5_family-101	LTR/Gypsy	-
Matina_Chr5	24204193	24204934	Chromosome2_dbseq-nr_1_29162545-29172443	Unspecified	+
Matina_Chr5	24204815	24204934	rnd-5_family-1583	LTR/Gypsy	-
Matina_Chr5	24204935	24205094	rnd-5_family-226	LTR/Copia	-
Matina_Chr5	24205095	24205486	rnd-5_family-1583	LTR/Gypsy	-
Matina_Chr5	24205139	24205495	rnd-4_family-688	LTR/Copia	-
Matina_Chr5	24205500	24206493	rnd-4_family-1280	LTR/Gypsy	+
Matina_Chr5	24206495	24207086	Chromosome8_dbseq-nr_7_14813051-14823608	Unspecified	+
Matina_Chr5	24206980	24207530	rnd-4_family-1280	LTR/Gypsy	+
Matina_Chr5	24207110	24207583	rnd-4_family-2498	LTR/Gypsy	-
Matina_Chr5	24207583	24208129	Chromosome2_dbseq-nr_1_20313763-20324318	Unspecified	+
Matina_Chr5	24208117	24208537	rnd-4_family-688	LTR/Copia	-
Matina_Chr5	24209087	24210583	rnd-4_family-537	Unknown	+
Matina_Chr5	24210510	24211450	rnd-4_family-686	LTR/Gypsy	-
Matina_Chr5	24211457	24212513	Chromosome1_dbseq-nr_0_21261473-21264837	Unspecified	-
Matina_Chr5	24211460	24214377	Chromosome2_dbseq-nr_1_35489857-35495171	Unspecified	+
Matina_Chr5	24214097	24214893	rnd-6_family-2327	LTR/Copia	-
Matina_Chr5	24214897	24215445	Chromosome2_dbseq-nr_1_35489857-35495171	Unspecified	+
Matina_Chr5	24215446	24216359	rnd-5_family-2161	LTR/Copia	-
Matina_Chr5	24216366	24216502	rnd-5_family-340	LTR/Copia	-
Matina_Chr5	24216431	24216488	Chromosome7_dbseq-nr_6_2122694-2127568	Unspecified	+
Matina_Chr5	24216443	24216673	Chromosome3_dbseq-nr_2_1177646-1182071	Unspecified	-
Matina_Chr5	24216489	24216781	rnd-4_family-632	LTR/Copia	-
Matina_Chr5	24216783	24221314	Chromosome1_dbseq-nr_0_26808433-26813539	Unspecified	-
Matina_Chr5	24221319	24221869	Chromosome2_dbseq-nr_1_29162545-29172443	Unspecified	-
Matina_Chr5	24221870	24222032	rnd-6_family-1305	LTR/Gypsy	+
Matina_Chr5	24222033	24222067	Chromosome2_dbseq-nr_1_29162545-29172443	Unspecified	-
Matina_Chr5	24222073	24222184	rnd-5_family-101	LTR/Gypsy	+
Matina_Chr5	24222184	24222710	Chromosome2_dbseq-nr_1_29162545-29172443	Unspecified	-
Matina_Chr5	24222714	24223791	rnd-5_family-101	LTR/Gypsy	+
Matina_Chr5	24223867	24224278	Chromosome2_dbseq-nr_1_20313763-20324318	Unspecified	-
Matina_Chr5	24224279	24224760	rnd-4_family-704	LTR/Gypsy	-
Matina_Chr5	24224623	24225306	Chromosome5_dbseq-nr_4_12596525-12607127	Unspecified	+
Matina_Chr5	24225153	24226033	rnd-4_family-704	LTR/Gypsy	-
Matina_Chr5	24226050	24226106	rnd-5_family-296	Unknown	-
Matina_Chr5	24226231	24226414	rnd-6_family-23	Unknown	+
Matina_Chr5	24226415	24226861	rnd-6_family-3589	Unknown	+
Matina_Chr5	24226969	24228485	rnd-6_family-3589	Unknown	+
Matina_Chr5	24228492	24228641	rnd-3_family-115	Unknown	+
Matina_Chr5	24228642	24229862	rnd-4_family-293	LTR/Copia	+
Matina_Chr5	24229721	24229944	rnd-3_family-115	Unknown	+
Matina_Chr5	24229945	24230266	rnd-4_family-293	LTR/Copia	+
Matina_Chr5	24230260	24230428	rnd-5_family-1314	LTR/Copia	+
Matina_Chr5	24230434	24230758	rnd-4_family-646	Unknown	+
Matina_Chr5	24230759	24232443	rnd-5_family-415	LTR/Copia	+
Matina_Chr5	24232490	24233385	rnd-4_family-642	Unknown	+
Matina_Chr5	24233495	24233661	rnd-5_family-2531	Unknown	-
Matina_Chr5	24233662	24233855	rnd-3_family-82	LTR/Copia	+
Matina_Chr5	24233856	24234061	rnd-4_family-642	Unknown	+
Matina_Chr5	24234059	24234455	rnd-4_family-685	LTR/Copia	-
Matina_Chr5	24234446	24235678	rnd-3_family-732	Unknown	-
Matina_Chr5	24235696	24235765	rnd-5_family-857	LTR/Gypsy	+
Matina_Chr5	24235766	24235904	rnd-6_family-1228	LTR/Gypsy	+
Matina_Chr5	24235808	24237757	Chromosome2_dbseq-nr_1_29162545-29172443	Unspecified	-
Matina_Chr5	24237755	24238461	rnd-5_family-857	LTR/Gypsy	+
Matina_Chr5	24238379	24239385	Chromosome2_dbseq-nr_1_29162545-29172443	Unspecified	-
Matina_Chr5	24239352	24239456	rnd-5_family-101	LTR/Gypsy	+
Matina_Chr5	24239427	24239509	rnd-4_family-2538	LTR/Gypsy	-
Matina_Chr5	24239498	24239554	rnd-6_family-1511	Unknown	+
Matina_Chr5	24239508	24239836	Chromosome2_dbseq-nr_1_29162545-29172443	Unspecified	+
Matina_Chr5	24239838	24240365	Chromosome5_dbseq-nr_4_12596525-12607127	Unspecified	+
Matina_Chr5	24240366	24241016	rnd-5_family-7749	LTR/Gypsy	-
Matina_Chr5	24240899	24241554	Chromosome5_dbseq-nr_4_12596525-12607127	Unspecified	+
Matina_Chr5	24241555	24242559	rnd-4_family-2538	LTR/Gypsy	-
Matina_Chr5	24242581	24242692	rnd-5_family-101	LTR/Gypsy	-
Matina_Chr5	24242655	24243460	Chromosome2_dbseq-nr_1_29162545-29172443	Unspecified	+
Matina_Chr5	24243343	24243560	rnd-5_family-1583	LTR/Gypsy	-
Matina_Chr5	24243615	24243688	Chromosome2_dbseq-nr_1_29162545-29172443	Unspecified	+
Matina_Chr5	24243694	24244369	rnd-5_family-1386	LTR/Gypsy	-
Matina_Chr5	24244331	24244917	Chromosome2_dbseq-nr_1_29162545-29172443	Unspecified	+
Matina_Chr5	24244914	24245076	rnd-6_family-644	Unknown	+
Matina_Chr5	24245094	24245230	rnd-3_family-624	Unknown	+
Matina_Chr5	24245231	24245257	rnd-6_family-570	LTR/Copia	+
Matina_Chr5	24245258	24245494	Chromosome2_dbseq-nr_1_29162545-29172443	Unspecified	-
Matina_Chr5	24245286	24245521	rnd-6_family-9448	LTR/Gypsy	-
Matina_Chr5	24245502	24245795	rnd-6_family-9448	LTR/Gypsy	-
Matina_Chr5	24245740	24245775	rnd-6_family-9009	Unknown	-
Matina_Chr5	24245776	24246018	rnd-3_family-624	Unknown	+
Matina_Chr5	24245881	24246081	rnd-5_family-1386	LTR/Gypsy	+
Matina_Chr5	24245964	24246118	rnd-5_family-439	LTR/Copia	+
Matina_Chr5	24246019	24246050	rnd-6_family-9009	Unknown	-
Matina_Chr5	24246024	24246416	rnd-5_family-105	Unknown	-
Matina_Chr5	24246417	24246834	Chromosome2_dbseq-nr_1_29162545-29172443	Unspecified	-
Matina_Chr5	24246851	24247009	rnd-5_family-439	LTR/Copia	+
Matina_Chr5	24247029	24247094	rnd-5_family-2847	Unknown	-
Matina_Chr5	24247095	24248254	rnd-4_family-111	LTR/Gypsy	+
Matina_Chr5	24248158	24248609	Chromosome5_dbseq-nr_4_12596525-12607127	Unspecified	-
Matina_Chr5	24248610	24248983	rnd-4_family-463	LTR/Gypsy	+
Matina_Chr5	24248883	24249015	Chromosome2_dbseq-nr_1_29162545-29172443	Unspecified	+
Matina_Chr5	24249019	24249150	rnd-5_family-752	LTR/Gypsy	+
Matina_Chr5	24249159	24249395	Chromosome8_dbseq-nr_7_21269502-21280099	Unspecified	+
Matina_Chr5	24249394	24249704	rnd-5_family-752	LTR/Gypsy	+
Matina_Chr5	24249630	24249707	Chromosome5_dbseq-nr_4_12596525-12607127	Unspecified	-
Matina_Chr5	24249773	24249932	Chromosome2_dbseq-nr_1_29162545-29172443	Unspecified	-
Matina_Chr5	24249933	24250164	rnd-5_family-806	LTR/Gypsy	+
Matina_Chr5	24250165	24250218	Chromosome2_dbseq-nr_1_29162545-29172443	Unspecified	-
Matina_Chr5	24250220	24250703	rnd-5_family-439	LTR/Copia	+
Matina_Chr5	24250708	24250764	rnd-5_family-738	Unknown	-
Matina_Chr5	24250808	24251116	rnd-5_family-738	Unknown	-
Matina_Chr5	24251024	24251145	rnd-3_family-253	DNA/MuLE-MuDR	-
Matina_Chr5	24251176	24251340	rnd-5_family-439	LTR/Copia	-
Matina_Chr5	24251297	24251547	Chromosome2_dbseq-nr_1_29162545-29172443	Unspecified	+
Matina_Chr5	24251424	24251579	rnd-5_family-806	LTR/Gypsy	-
Matina_Chr5	24251582	24251651	rnd-5_family-2847	Unknown	-
Matina_Chr5	24251652	24252553	rnd-4_family-111	LTR/Gypsy	+
Matina_Chr5	24252554	24252638	rnd-4_family-704	LTR/Gypsy	+
Matina_Chr5	24252559	24253029	Chromosome5_dbseq-nr_4_12596525-12607127	Unspecified	-
Matina_Chr5	24252625	24253273	rnd-4_family-704	LTR/Gypsy	+
Matina_Chr5	24253253	24253418	rnd-6_family-1227	LTR/Gypsy	+
Matina_Chr5	24253424	24253584	rnd-4_family-111	LTR/Gypsy	+
Matina_Chr5	24253565	24253830	Chromosome8_dbseq-nr_7_21269502-21280099	Unspecified	+
Matina_Chr5	24253765	24253855	rnd-5_family-2464	Unknown	-
Matina_Chr5	24253828	24254070	rnd-5_family-752	LTR/Gypsy	+
Matina_Chr5	24254071	24254142	rnd-6_family-7107	LTR/Gypsy	+
Matina_Chr5	24254143	24255109	Chromosome2_dbseq-nr_1_29162545-29172443	Unspecified	+
Matina_Chr5	24255089	24255330	rnd-5_family-201	LTR/Copia	-
Matina_Chr5	24255132	24256212	Chromosome2_dbseq-nr_1_29162545-29172443	Unspecified	+
Matina_Chr5	24256187	24256535	rnd-6_family-184	Unknown	+
Matina_Chr5	24256585	24256730	rnd-6_family-1227	LTR/Gypsy	+
Matina_Chr5	24256738	24257001	rnd-6_family-1511	Unknown	+
Matina_Chr5	24257773	24259167	rnd-3_family-315	LINE/L1	-
Matina_Chr5	24263565	24264706	rnd-6_family-977	LINE/L1	+
Matina_Chr5	24264828	24264929	rnd-4_family-646	Unknown	-
Matina_Chr5	24264845	24266193	rnd-5_family-415	LTR/Copia	-
Matina_Chr5	24266208	24266953	Chromosome2_dbseq-nr_1_29162545-29172443	Unspecified	+
Matina_Chr5	24266427	24266585	rnd-6_family-1227	LTR/Gypsy	+
Matina_Chr5	24266586	24266966	rnd-5_family-105	Unknown	+
Matina_Chr5	24266960	24267259	rnd-3_family-624	Unknown	-
Matina_Chr5	24266967	24267179	rnd-6_family-1227	LTR/Gypsy	+
Matina_Chr5	24267279	24267539	rnd-6_family-9448	LTR/Gypsy	+
Matina_Chr5	24267540	24267598	Chromosome2_dbseq-nr_1_29162545-29172443	Unspecified	+
Matina_Chr5	24267599	24267731	rnd-3_family-624	Unknown	-
Matina_Chr5	24267753	24268049	rnd-5_family-415	LTR/Copia	-
Matina_Chr5	24268090	24269725	rnd-3_family-315	LINE/L1	+
Matina_Chr5	24269862	24270380	rnd-4_family-1065	LTR/Copia	-
Matina_Chr5	24270381	24270540	rnd-3_family-115	Unknown	-
Matina_Chr5	24270541	24271698	rnd-4_family-1065	LTR/Copia	-
Matina_Chr5	24271688	24272694	rnd-3_family-315	LINE/L1	+
Matina_Chr5	24272715	24272797	rnd-5_family-3192	Unknown	-
Matina_Chr5	24272732	24273162	rnd-4_family-686	LTR/Gypsy	-
Matina_Chr5	24272798	24272851	rnd-3_family-624	Unknown	+
Matina_Chr5	24273228	24273308	rnd-5_family-1433	LTR/Copia	+
Matina_Chr5	24275789	24275900	rnd-6_family-8286	Unknown	+
Matina_Chr5	24275984	24276124	rnd-6_family-204	Unknown	-
Matina_Chr5	24276549	24279291	Chromosome8_dbseq-nr_7_21269502-21280099	Unspecified	+
Matina_Chr5	24280768	24280911	rnd-6_family-8286	Unknown	+
Matina_Chr5	24280963	24281103	rnd-6_family-204	Unknown	-
Matina_Chr5	24282710	24282794	rnd-6_family-4364	Unknown	+
Matina_Chr5	24282857	24283006	rnd-5_family-3335	Unknown	+
Matina_Chr5	24283578	24284193	rnd-6_family-3223	Unknown	-
Matina_Chr5	24284387	24285231	rnd-4_family-1881	Unknown	+
Matina_Chr5	24285221	24285234	rnd-6_family-1970	Unknown	+
Matina_Chr5	24285235	24285402	rnd-4_family-1065	LTR/Copia	+
Matina_Chr5	24285389	24285506	rnd-4_family-1065	LTR/Copia	+
Matina_Chr5	24285403	24285479	rnd-6_family-1970	Unknown	+
Matina_Chr5	24285507	24285884	rnd-6_family-1970	Unknown	+
Matina_Chr5	24285885	24286753	rnd-4_family-1065	LTR/Copia	+
Matina_Chr5	24286531	24286838	rnd-4_family-1065	LTR/Copia	+
Matina_Chr5	24286768	24286909	rnd-5_family-547	DNA/PIF-Harbinger	-
Matina_Chr5	24286837	24287055	rnd-6_family-1970	Unknown	+
Matina_Chr5	24287079	24287187	rnd-4_family-1065	LTR/Copia	+
Matina_Chr5	24287093	24287209	rnd-6_family-1970	Unknown	+
Matina_Chr5	24287202	24287526	rnd-6_family-1773	Unknown	+
Matina_Chr5	24287556	24287798	rnd-6_family-11	Unknown	+
Matina_Chr5	24287918	24288046	rnd-6_family-1773	Unknown	+
Matina_Chr5	24288051	24288205	rnd-6_family-11	Unknown	+
Matina_Chr5	24288211	24289198	rnd-4_family-2638	LTR/Gypsy	+
Matina_Chr5	24289202	24289892	Chromosome5_dbseq-nr_4_12596525-12607127	Unspecified	-
Matina_Chr5	24289754	24290236	rnd-4_family-1280	LTR/Gypsy	+
Matina_Chr5	24290231	24291710	Chromosome8_dbseq-nr_7_15444716-15455117	Unspecified	-
Matina_Chr5	24290488	24293223	Chromosome3_dbseq-nr_2_16077247-16087441	Unspecified	+
Matina_Chr5	24293224	24293297	rnd-4_family-448	LTR/Gypsy	+
Matina_Chr5	24293294	24293821	Chromosome4_dbseq-nr_3_15958703-15969258	Unspecified	-
Matina_Chr5	24293822	24294394	rnd-6_family-11	Unknown	+
Matina_Chr5	24294395	24294614	rnd-3_family-700	LTR/Gypsy	+
Matina_Chr5	24294836	24295009	rnd-6_family-1773	Unknown	+
Matina_Chr5	24294950	24295027	rnd-3_family-700	LTR/Gypsy	+
Matina_Chr5	24295441	24296343	rnd-6_family-208	LTR/Copia	-
Matina_Chr5	24296396	24296790	Chromosome1_dbseq-nr_0_11323734-11328816	Unspecified	+
Matina_Chr5	24297042	24297119	rnd-3_family-732	Unknown	-
Matina_Chr5	24297062	24297143	rnd-6_family-7107	LTR/Gypsy	-
Matina_Chr5	24297413	24297726	rnd-4_family-558	Unknown	-
Matina_Chr5	24297493	24297775	rnd-4_family-436	Unknown	+
Matina_Chr5	24297898	24298047	rnd-5_family-3852	Unknown	-
Matina_Chr5	24298156	24298472	rnd-4_family-2386	Unknown	-
Matina_Chr5	24298483	24299216	rnd-4_family-704	LTR/Gypsy	+
Matina_Chr5	24299217	24299425	Chromosome2_dbseq-nr_1_20313763-20324318	Unspecified	+
Matina_Chr5	24299426	24299650	rnd-5_family-1385	Unknown	+
Matina_Chr5	24299651	24299814	Chromosome2_dbseq-nr_1_20313763-20324318	Unspecified	+
Matina_Chr5	24299815	24300223	rnd-4_family-704	LTR/Gypsy	+
Matina_Chr5	24300197	24300729	Chromosome8_dbseq-nr_7_14813051-14823608	Unspecified	+
Matina_Chr5	24300784	24301111	rnd-4_family-558	Unknown	-
Matina_Chr5	24300858	24301152	rnd-5_family-1445	Unknown	+
Matina_Chr5	24301153	24301307	rnd-3_family-700	LTR/Gypsy	-
Matina_Chr5	24301308	24301347	rnd-5_family-1445	Unknown	+
Matina_Chr5	24301348	24301487	rnd-4_family-558	Unknown	-
Matina_Chr5	24301733	24301910	rnd-4_family-558	Unknown	-
Matina_Chr5	24301958	24302230	rnd-5_family-3852	Unknown	-
Matina_Chr5	24302296	24302367	rnd-6_family-1970	Unknown	+
Matina_Chr5	24302348	24302581	rnd-5_family-4623	LTR/Gypsy	-
Matina_Chr5	24302368	24302437	rnd-5_family-4546	Unknown	-
Matina_Chr5	24302695	24302833	rnd-5_family-4623	LTR/Gypsy	-
Matina_Chr5	24302810	24303294	rnd-5_family-4623	LTR/Gypsy	-
Matina_Chr5	24302924	24303567	rnd-4_family-1065	LTR/Copia	+
Matina_Chr5	24303534	24304254	rnd-5_family-4623	LTR/Gypsy	-
Matina_Chr5	24304197	24304879	rnd-6_family-3298	LTR/Copia	+
Matina_Chr5	24304898	24305666	rnd-5_family-296	Unknown	-
Matina_Chr5	24305674	24306206	Chromosome10_dbseq-nr_9_19167646-19175757	Unspecified	-
Matina_Chr5	24306210	24306348	rnd-5_family-3389	Unknown	+
Matina_Chr5	24306321	24306785	rnd-4_family-580	Unknown	+
Matina_Chr5	24306787	24306903	rnd-3_family-246	LTR/Gypsy	+
Matina_Chr5	24306904	24308243	Chromosome3_dbseq-nr_2_16077247-16087441	Unspecified	+
Matina_Chr5	24308255	24308296	rnd-6_family-178	Unknown	+
Matina_Chr5	24308297	24308422	Chromosome10_dbseq-nr_9_19167646-19175757	Unspecified	-
Matina_Chr5	24308411	24309064	rnd-5_family-296	Unknown	-
Matina_Chr5	24308423	24308440	Chromosome1_dbseq-nr_0_22813689-22824090	Unspecified	+
Matina_Chr5	24308829	24309608	rnd-6_family-23	Unknown	+
Matina_Chr5	24309583	24309912	rnd-6_family-3025	Unknown	+
Matina_Chr5	24309838	24309975	rnd-5_family-4546	Unknown	-
Matina_Chr5	24309896	24310125	rnd-5_family-4623	LTR/Gypsy	-
Matina_Chr5	24310379	24310599	rnd-4_family-646	Unknown	+
Matina_Chr5	24310559	24311029	rnd-5_family-4623	LTR/Gypsy	-
Matina_Chr5	24311030	24311325	rnd-6_family-570	LTR/Copia	+
Matina_Chr5	24311047	24311395	rnd-4_family-686	LTR/Gypsy	-
Matina_Chr5	24311545	24311925	Chromosome2_dbseq-nr_1_29162545-29172443	Unspecified	+
Matina_Chr5	24311546	24312108	rnd-5_family-1813	LTR/ERV1	-
Matina_Chr5	24311623	24311709	rnd-5_family-1433	LTR/Copia	-
Matina_Chr5	24311710	24312043	rnd-5_family-105	Unknown	+
Matina_Chr5	24312044	24312205	rnd-5_family-1433	LTR/Copia	-
Matina_Chr5	24312049	24312778	rnd-4_family-686	LTR/Gypsy	+
Matina_Chr5	24312782	24313149	Chromosome6_dbseq-nr_5_2256507-2267037	Unspecified	+
Matina_Chr5	24313150	24313530	rnd-4_family-2498	LTR/Gypsy	-
Matina_Chr5	24313154	24313599	rnd-5_family-982	LTR/Gypsy	+
Matina_Chr5	24313620	24315328	Chromosome3_dbseq-nr_2_16077247-16087441	Unspecified	-
Matina_Chr5	24315329	24315453	rnd-4_family-454	LTR/Gypsy	-
Matina_Chr5	24315454	24316611	Chromosome3_dbseq-nr_2_16077247-16087441	Unspecified	-
Matina_Chr5	24316614	24317539	rnd-4_family-2498	LTR/Gypsy	-
Matina_Chr5	24317080	24317540	rnd-5_family-982	LTR/Gypsy	+
Matina_Chr5	24317541	24317947	Chromosome8_dbseq-nr_7_14813051-14823608	Unspecified	+
Matina_Chr5	24317762	24318084	rnd-5_family-1385	Unknown	+
Matina_Chr5	24318085	24318217	rnd-5_family-982	LTR/Gypsy	+
Matina_Chr5	24318188	24318322	rnd-5_family-4521	LTR/Gypsy	+
Matina_Chr5	24318322	24318492	Chromosome2_dbseq-nr_1_20313763-20324318	Unspecified	+
Matina_Chr5	24318493	24318603	rnd-5_family-1492	Unknown	+
Matina_Chr5	24318597	24319322	Chromosome2_dbseq-nr_1_18617534-18626818	Unspecified	-
Matina_Chr5	24319325	24319594	rnd-5_family-6429	LTR/Copia	+
Matina_Chr5	24319595	24319620	Chromosome2_dbseq-nr_1_36443665-36448923	Unspecified	-
Matina_Chr5	24319622	24320519	Chromosome2_dbseq-nr_1_18617534-18626818	Unspecified	-
Matina_Chr5	24320520	24320644	rnd-6_family-23	Unknown	+
Matina_Chr5	24320654	24321636	rnd-4_family-106	LTR/Gypsy	+
Matina_Chr5	24321652	24321991	Chromosome5_dbseq-nr_4_12596525-12607127	Unspecified	-
Matina_Chr5	24322000	24322496	Chromosome8_dbseq-nr_7_14813051-14823608	Unspecified	-
Matina_Chr5	24322468	24322495	rnd-5_family-7749	LTR/Gypsy	-
Matina_Chr5	24322496	24322896	rnd-4_family-2498	LTR/Gypsy	+
Matina_Chr5	24322897	24323040	rnd-5_family-7749	LTR/Gypsy	-
Matina_Chr5	24322912	24323493	Chromosome8_dbseq-nr_7_14813051-14823608	Unspecified	-
Matina_Chr5	24323496	24324508	rnd-5_family-7749	LTR/Gypsy	-
Matina_Chr5	24324535	24324712	Chromosome5_dbseq-nr_4_12596525-12607127	Unspecified	-
Matina_Chr5	24324663	24324712	rnd-5_family-752	LTR/Gypsy	+
Matina_Chr5	24324713	24325159	rnd-4_family-2498	LTR/Gypsy	-
Matina_Chr5	24325159	24325685	Chromosome8_dbseq-nr_7_14813051-14823608	Unspecified	+
Matina_Chr5	24325160	24325188	rnd-5_family-752	LTR/Gypsy	+
Matina_Chr5	24325687	24326074	rnd-6_family-23	Unknown	+
Matina_Chr5	24325766	24326126	rnd-5_family-295	Unknown	-
Matina_Chr5	24326127	24326268	Chromosome2_dbseq-nr_1_35489857-35495171	Unspecified	-
Matina_Chr5	24326267	24326785	rnd-5_family-295	Unknown	-
Matina_Chr5	24326778	24326867	Chromosome2_dbseq-nr_1_35489857-35495171	Unspecified	-
Matina_Chr5	24326868	24327081	rnd-5_family-295	Unknown	-
Matina_Chr5	24327065	24327185	Chromosome1_dbseq-nr_0_26808433-26813539	Unspecified	+
Matina_Chr5	24327082	24327284	Chromosome2_dbseq-nr_1_35489857-35495171	Unspecified	-
Matina_Chr5	24327186	24327219	rnd-4_family-293	LTR/Copia	+
Matina_Chr5	24327220	24327344	rnd-3_family-115	Unknown	+
Matina_Chr5	24327345	24327359	rnd-4_family-293	LTR/Copia	+
Matina_Chr5	24327360	24327498	Chromosome1_dbseq-nr_0_26808433-26813539	Unspecified	+
Matina_Chr5	24327484	24327644	rnd-5_family-295	Unknown	-
Matina_Chr5	24327648	24327958	Chromosome2_dbseq-nr_1_18617534-18626818	Unspecified	-
Matina_Chr5	24327988	24330251	Chromosome2_dbseq-nr_1_29162545-29172443	Unspecified	+
Matina_Chr5	24330220	24330465	rnd-6_family-880	Unknown	-
Matina_Chr5	24330418	24330797	rnd-6_family-1227	LTR/Gypsy	+
Matina_Chr5	24330466	24330504	rnd-6_family-184	Unknown	+
Matina_Chr5	24330562	24330972	Chromosome2_dbseq-nr_1_29162545-29172443	Unspecified	+
Matina_Chr5	24331040	24331937	rnd-4_family-293	LTR/Copia	+
Matina_Chr5	24331939	24332048	Chromosome8_dbseq-nr_7_15444716-15455117	Unspecified	+
Matina_Chr5	24332049	24332090	rnd-6_family-178	Unknown	-
Matina_Chr5	24332093	24333465	Chromosome6_dbseq-nr_5_9754689-9764880	Unspecified	-
Matina_Chr5	24333466	24333582	rnd-3_family-246	LTR/Gypsy	-
Matina_Chr5	24333583	24333703	Chromosome6_dbseq-nr_5_9754689-9764880	Unspecified	-
Matina_Chr5	24333586	24334048	rnd-4_family-580	Unknown	-
Matina_Chr5	24333973	24334020	Chromosome10_dbseq-nr_9_12561432-12572010	Unspecified	-
Matina_Chr5	24334021	24334160	rnd-5_family-3389	Unknown	-
Matina_Chr5	24334164	24334667	Chromosome10_dbseq-nr_9_19167646-19175757	Unspecified	+
Matina_Chr5	24334668	24334694	Chromosome10_dbseq-nr_9_12561432-12572010	Unspecified	-
Matina_Chr5	24334685	24334935	rnd-4_family-293	LTR/Copia	+
Matina_Chr5	24334936	24335149	rnd-6_family-1970	Unknown	+
Matina_Chr5	24335149	24335284	rnd-3_family-624	Unknown	+
Matina_Chr5	24335150	24335290	Chromosome2_dbseq-nr_1_29162545-29172443	Unspecified	-
Matina_Chr5	24335285	24335354	rnd-4_family-293	LTR/Copia	+
Matina_Chr5	24335291	24335442	rnd-6_family-581	Unknown	+
Matina_Chr5	24335341	24335622	rnd-6_family-9448	LTR/Gypsy	-
Matina_Chr5	24335443	24335555	Chromosome2_dbseq-nr_1_29162545-29172443	Unspecified	-
Matina_Chr5	24335565	24336075	rnd-6_family-9009	Unknown	-
Matina_Chr5	24335990	24336143	rnd-5_family-439	LTR/Copia	+
Matina_Chr5	24336049	24336441	rnd-5_family-105	Unknown	-
Matina_Chr5	24336442	24336857	Chromosome2_dbseq-nr_1_29162545-29172443	Unspecified	-
Matina_Chr5	24336860	24336954	rnd-5_family-201	LTR/Copia	+
Matina_Chr5	24336955	24337786	rnd-5_family-400	LTR/Copia	+
Matina_Chr5	24337792	24337945	rnd-6_family-4213	Unknown	+
Matina_Chr5	24337871	24338212	rnd-5_family-296	Unknown	-
Matina_Chr5	24338317	24338500	rnd-5_family-296	Unknown	-
Matina_Chr5	24338501	24340587	rnd-6_family-3589	Unknown	+
Matina_Chr5	24340651	24340818	rnd-5_family-296	Unknown	-
Matina_Chr5	24340829	24340884	rnd-5_family-296	Unknown	-
Matina_Chr5	24340932	24341135	rnd-5_family-296	Unknown	-
Matina_Chr5	24341131	24342132	rnd-3_family-115	Unknown	+
Matina_Chr5	24342146	24342922	Chromosome2_dbseq-nr_1_29162545-29172443	Unspecified	+
Matina_Chr5	24342926	24343169	rnd-6_family-3405	LTR/Copia	-
Matina_Chr5	24343212	24343553	Chromosome2_dbseq-nr_1_18617534-18626818	Unspecified	+
Matina_Chr5	24343716	24344778	Chromosome2_dbseq-nr_1_18617534-18626818	Unspecified	+
Matina_Chr5	24344783	24344899	Chromosome2_dbseq-nr_1_18617534-18626818	Unspecified	+
Matina_Chr5	24344893	24344997	rnd-4_family-176	Unknown	+
Matina_Chr5	24344976	24344996	Chromosome2_dbseq-nr_1_29162545-29172443	Unspecified	+
Matina_Chr5	24344997	24345117	rnd-6_family-1227	LTR/Gypsy	+
Matina_Chr5	24345101	24345387	rnd-4_family-176	Unknown	+
Matina_Chr5	24345377	24345672	rnd-4_family-293	LTR/Copia	+
Matina_Chr5	24345388	24345398	Chromosome2_dbseq-nr_1_29162545-29172443	Unspecified	+
Matina_Chr5	24345673	24345874	rnd-6_family-1970	Unknown	+
Matina_Chr5	24345875	24346139	rnd-3_family-115	Unknown	+
Matina_Chr5	24345875	24345950	rnd-4_family-293	LTR/Copia	+
Matina_Chr5	24346433	24346888	rnd-5_family-296	Unknown	-
Matina_Chr5	24346887	24347407	Chromosome10_dbseq-nr_9_19167646-19175757	Unspecified	-
Matina_Chr5	24347408	24349893	Chromosome3_dbseq-nr_2_16077247-16087441	Unspecified	+
Matina_Chr5	24349884	24350885	rnd-5_family-296	Unknown	-
Matina_Chr5	24350803	24350969	rnd-6_family-23	Unknown	+
Matina_Chr5	24351028	24351908	rnd-6_family-3025	Unknown	+
Matina_Chr5	24351909	24352012	rnd-3_family-82	LTR/Copia	+
Matina_Chr5	24351958	24352088	rnd-5_family-4546	Unknown	-
Matina_Chr5	24352013	24352028	rnd-6_family-3025	Unknown	+
Matina_Chr5	24352099	24352235	Chromosome2_dbseq-nr_1_35489857-35495171	Unspecified	-
Matina_Chr5	24352165	24352246	Chromosome1_dbseq-nr_0_21261473-21264837	Unspecified	+
Matina_Chr5	24352404	24352595	rnd-5_family-812	LTR/Copia	+
Matina_Chr5	24352606	24352900	rnd-5_family-2886	Unknown	-
Matina_Chr5	24352939	24353399	rnd-4_family-2386	Unknown	+
Matina_Chr5	24353378	24353723	rnd-3_family-732	Unknown	+
Matina_Chr5	24353436	24354085	rnd-5_family-706	Unknown	+
Matina_Chr5	24354068	24354256	rnd-5_family-706	Unknown	+
Matina_Chr5	24354490	24354628	rnd-5_family-2396	Unknown	+
Matina_Chr5	24354623	24355029	rnd-3_family-732	Unknown	+
Matina_Chr5	24354862	24355420	rnd-5_family-2396	Unknown	+
Matina_Chr5	24355437	24355566	rnd-3_family-732	Unknown	+
Matina_Chr5	24355567	24355588	rnd-3_family-246	LTR/Gypsy	+
Matina_Chr5	24355860	24355935	rnd-3_family-732	Unknown	+
Matina_Chr5	24356033	24356403	rnd-5_family-3356	LTR/Copia	+
Matina_Chr5	24356110	24356627	Chromosome1_dbseq-nr_0_26808433-26813539	Unspecified	+
Matina_Chr5	24356602	24356755	rnd-6_family-249	Unknown	-
Matina_Chr5	24356880	24357125	rnd-4_family-322	Unknown	+
Matina_Chr5	24357847	24357936	rnd-3_family-292	Unknown	+
Matina_Chr5	24357981	24358138	rnd-3_family-292	Unknown	+
Matina_Chr5	24358227	24358494	rnd-4_family-366	Unknown	-
Matina_Chr5	24358567	24358928	Chromosome6_dbseq-nr_5_2256507-2267037	Unspecified	+
Matina_Chr5	24358911	24359015	rnd-4_family-1560	DNA/MULE-MuDR	+
Matina_Chr5	24358928	24359016	rnd-4_family-151	Unknown	+
Matina_Chr5	24359007	24359176	hAT-4_PTr_tp	DNA/hAT-Tip100	-
Matina_Chr5	24359191	24359730	Theobroma_cacao_2_2402	Unspecified	-
Matina_Chr5	24359733	24359918	Theobroma_cacao_2_2402	Unspecified	-
Matina_Chr5	24360822	24360832	rnd-5_family-437	Unknown	-
Matina_Chr5	24360833	24360920	rnd-4_family-58	Unknown	+
Matina_Chr5	24361302	24361426	rnd-5_family-160	Unknown	-
Matina_Chr5	24362136	24364100	rnd-5_family-774	DNA/CMC-EnSpm	-
Matina_Chr5	24364101	24364195	rnd-5_family-774	DNA/CMC-EnSpm	+
Matina_Chr5	24364198	24365002	rnd-5_family-774	DNA/CMC-EnSpm	+
Matina_Chr5	24366947	24367027	Chromosome7_dbseq-nr_6_21656876-21674486	Unspecified	+
Matina_Chr5	24369511	24369607	rnd-4_family-262	Unknown	+
Matina_Chr5	24369767	24369944	rnd-6_family-772	Unknown	+
Matina_Chr5	24370125	24370245	rnd-5_family-4155	Unknown	+
Matina_Chr5	24370412	24370466	rnd-5_family-4155	Unknown	+
Matina_Chr5	24373182	24373256	rnd-5_family-3940	Unknown	+
Matina_Chr5	24373271	24374210	rnd-5_family-1399	DNA/CMC-EnSpm	-
Matina_Chr5	24374212	24374597	rnd-4_family-978	DNA/CMC-EnSpm	-
Matina_Chr5	24374556	24375823	rnd-5_family-203	DNA/CMC-EnSpm	+
Matina_Chr5	24376013	24376103	rnd-6_family-3388	Unknown	+
Matina_Chr5	24376036	24378640	rnd-4_family-978	DNA/CMC-EnSpm	-
Matina_Chr5	24378697	24379790	rnd-4_family-978	DNA/CMC-EnSpm	-
Matina_Chr5	24381530	24381576	rnd-5_family-564	LINE/L1	+
Matina_Chr5	24381725	24382096	rnd-5_family-774	DNA/CMC-EnSpm	-
Matina_Chr5	24382016	24382129	rnd-5_family-774	DNA/CMC-EnSpm	+
Matina_Chr5	24382111	24382187	rnd-6_family-1701	Unknown	-
Matina_Chr5	24383609	24383670	rnd-4_family-642	Unknown	+
Matina_Chr5	24383877	24383979	Chromosome2_dbseq-nr_1_35489857-35495171	Unspecified	-
Matina_Chr5	24383959	24384287	rnd-5_family-6364	Unknown	-
Matina_Chr5	24384006	24384896	rnd-5_family-3356	LTR/Copia	+
Matina_Chr5	24384890	24388674	Chromosome1_dbseq-nr_0_26808433-26813539	Unspecified	+
Matina_Chr5	24388676	24388778	rnd-4_family-632	LTR/Copia	+
Matina_Chr5	24388751	24389165	rnd-5_family-3356	LTR/Copia	+
Matina_Chr5	24389107	24389335	Chromosome1_dbseq-nr_0_26808433-26813539	Unspecified	+
Matina_Chr5	24389305	24389446	rnd-6_family-249	Unknown	-
Matina_Chr5	24389332	24389465	rnd-5_family-3356	LTR/Copia	+
Matina_Chr5	24389938	24390135	rnd-4_family-642	Unknown	+
Matina_Chr5	24390060	24390420	rnd-5_family-4623	LTR/Gypsy	-
Matina_Chr5	24390424	24390765	rnd-5_family-415	LTR/Copia	+
Matina_Chr5	24390553	24390805	rnd-5_family-2531	Unknown	-
Matina_Chr5	24390739	24391470	rnd-5_family-4623	LTR/Gypsy	-
Matina_Chr5	24391471	24391546	rnd-6_family-1701	Unknown	+
Matina_Chr5	24391503	24391613	rnd-5_family-774	DNA/CMC-EnSpm	-
Matina_Chr5	24391535	24391865	rnd-5_family-774	DNA/CMC-EnSpm	+
Matina_Chr5	24391860	24391989	Chromosome5_dbseq-nr_4_2996305-3003846	Unspecified	+
Matina_Chr5	24392245	24393598	rnd-5_family-415	LTR/Copia	-
Matina_Chr5	24393595	24393662	rnd-4_family-646	Unknown	-
Matina_Chr5	24393667	24393928	rnd-5_family-1314	LTR/Copia	-
Matina_Chr5	24394418	24397003	rnd-5_family-1314	LTR/Copia	-
Matina_Chr5	24397039	24398282	Chromosome2_dbseq-nr_1_35489857-35495171	Unspecified	-
Matina_Chr5	24398282	24398584	rnd-5_family-4521	LTR/Gypsy	-
Matina_Chr5	24398578	24398860	Chromosome8_dbseq-nr_7_21269502-21280099	Unspecified	-
Matina_Chr5	24398832	24399036	rnd-5_family-752	LTR/Gypsy	-
Matina_Chr5	24399042	24399067	Chromosome2_dbseq-nr_1_29162545-29172443	Unspecified	-
Matina_Chr5	24399068	24399166	rnd-6_family-1227	LTR/Gypsy	-
Matina_Chr5	24399167	24399189	Chromosome2_dbseq-nr_1_29162545-29172443	Unspecified	-
Matina_Chr5	24399171	24399389	rnd-5_family-7749	LTR/Gypsy	-
Matina_Chr5	24399390	24399873	Chromosome4_dbseq-nr_3_15958703-15969258	Unspecified	+
Matina_Chr5	24399871	24400888	rnd-4_family-111	LTR/Gypsy	-
Matina_Chr5	24400896	24404292	Chromosome1_dbseq-nr_0_26808433-26813539	Unspecified	+
Matina_Chr5	24404294	24404586	rnd-4_family-632	LTR/Copia	+
Matina_Chr5	24404345	24404643	Chromosome7_dbseq-nr_6_2122694-2127568	Unspecified	-
Matina_Chr5	24404574	24404708	rnd-5_family-340	LTR/Copia	+
Matina_Chr5	24404713	24405629	rnd-5_family-2161	LTR/Copia	-
Matina_Chr5	24405630	24406064	Chromosome2_dbseq-nr_1_35489857-35495171	Unspecified	-
Matina_Chr5	24405632	24407408	rnd-5_family-2161	LTR/Copia	+
Matina_Chr5	24407409	24408085	Chromosome2_dbseq-nr_1_35489857-35495171	Unspecified	-
Matina_Chr5	24408083	24408271	rnd-5_family-863	LTR/Copia	+
Matina_Chr5	24408272	24409601	Chromosome10_dbseq-nr_9_24355793-24368639	Unspecified	+
Matina_Chr5	24409625	24410125	Chromosome9_dbseq-nr_8_5024160-5037038	Unspecified	+
Matina_Chr5	24409962	24410164	Chromosome9_dbseq-nr_8_33692732-33706066	Unspecified	-
Matina_Chr5	24410598	24410666	rnd-6_family-1915	Unknown	-
Matina_Chr5	24410784	24410945	Chromosome10_dbseq-nr_9_24797701-24813881	Unspecified	-
Matina_Chr5	24410927	24412282	rnd-5_family-185	LTR/Gypsy	-
Matina_Chr5	24412399	24412636	rnd-5_family-3701	LTR/Gypsy	-
Matina_Chr5	24412748	24415890	rnd-5_family-3701	LTR/Gypsy	-
Matina_Chr5	24415650	24419201	Chromosome10_dbseq-nr_9_24355793-24368639	Unspecified	+
Matina_Chr5	24417964	24419399	Chromosome9_dbseq-nr_8_33692732-33706066	Unspecified	-
Matina_Chr5	24419274	24419770	Chromosome9_dbseq-nr_8_5024160-5037038	Unspecified	+
Matina_Chr5	24420266	24420314	Chromosome10_dbseq-nr_9_24355793-24368639	Unspecified	+
Matina_Chr5	24420276	24420523	rnd-6_family-1915	Unknown	-
Matina_Chr5	24420544	24420766	rnd-5_family-863	LTR/Copia	+
Matina_Chr5	24420767	24422092	Chromosome2_dbseq-nr_1_35489857-35495171	Unspecified	-
Matina_Chr5	24422095	24422489	rnd-6_family-567	LTR/Copia	-
Matina_Chr5	24422168	24422500	Chromosome1_dbseq-nr_0_21261473-21264837	Unspecified	-
Matina_Chr5	24422501	24424482	rnd-5_family-415	LTR/Copia	-
Matina_Chr5	24424555	24424571	rnd-5_family-4546	Unknown	+
Matina_Chr5	24424572	24424630	rnd-4_family-642	Unknown	-
Matina_Chr5	24424633	24424644	rnd-3_family-82	LTR/Copia	-
Matina_Chr5	24424773	24424987	rnd-5_family-486	LTR/Copia	-
Matina_Chr5	24424988	24425042	Chromosome2_dbseq-nr_1_18617534-18626818	Unspecified	+
Matina_Chr5	24425043	24425270	rnd-6_family-1442	LTR/Copia	-
Matina_Chr5	24425276	24425352	rnd-3_family-700	LTR/Gypsy	-
Matina_Chr5	24425293	24425358	rnd-6_family-1773	Unknown	-
Matina_Chr5	24425359	24425631	rnd-5_family-1221	Unknown	+
Matina_Chr5	24425632	24425971	rnd-6_family-1773	Unknown	-
Matina_Chr5	24425939	24426022	rnd-5_family-1108	Unknown	+
Matina_Chr5	24425990	24426443	rnd-5_family-373	Unknown	+
Matina_Chr5	24426455	24426624	rnd-5_family-758	Unknown	-
Matina_Chr5	24426627	24429095	rnd-4_family-537	Unknown	+
Matina_Chr5	24429156	24429298	rnd-4_family-537	Unknown	+
Matina_Chr5	24429299	24429349	rnd-3_family-700	LTR/Gypsy	+
Matina_Chr5	24429377	24429476	rnd-5_family-1221	Unknown	+
Matina_Chr5	24429499	24430542	rnd-5_family-5616	Unknown	-
Matina_Chr5	24430393	24430936	rnd-3_family-700	LTR/Gypsy	-
Matina_Chr5	24430958	24431045	rnd-6_family-1442	LTR/Copia	-
Matina_Chr5	24431128	24431260	rnd-5_family-924	Unknown	+
Matina_Chr5	24431790	24432593	rnd-5_family-1	LINE/L1	+
Matina_Chr5	24432389	24433145	rnd-3_family-315	LINE/L1	-
Matina_Chr5	24433181	24433364	Chromosome2_dbseq-nr_1_18617534-18626818	Unspecified	+
Matina_Chr5	24435714	24435818	rnd-5_family-2900	LTR/Copia	+
Matina_Chr5	24439316	24439431	rnd-5_family-266	Unknown	+
Matina_Chr5	24439764	24439864	rnd-4_family-1508	Unknown	+
Matina_Chr5	24440522	24440715	Theobroma_cacao_2_2402	Unspecified	-
Matina_Chr5	24440762	24440843	Theobroma_cacao_2_2402	Unspecified	-
Matina_Chr5	24440844	24441951	hAT-4_PTr_tp	DNA/hAT-Tip100	-
Matina_Chr5	24441949	24442201	Chromosome1_dbseq-nr_0_21261473-21264837	Unspecified	-
Matina_Chr5	24442202	24442380	rnd-4_family-293	LTR/Copia	-
Matina_Chr5	24442254	24443178	Chromosome2_dbseq-nr_1_35489857-35495171	Unspecified	+
Matina_Chr5	24442381	24443119	Chromosome1_dbseq-nr_0_21261473-21264837	Unspecified	-
Matina_Chr5	24443183	24443547	rnd-5_family-812	LTR/Copia	-
Matina_Chr5	24443548	24444016	rnd-6_family-23	Unknown	-
Matina_Chr5	24444015	24446747	rnd-5_family-296	Unknown	+
Matina_Chr5	24446743	24447272	Chromosome10_dbseq-nr_9_19167646-19175757	Unspecified	-
Matina_Chr5	24446752	24447370	Chromosome6_dbseq-nr_5_2256507-2267037	Unspecified	+
Matina_Chr5	24447371	24449728	Chromosome1_dbseq-nr_0_28114557-28124743	Unspecified	-
Matina_Chr5	24449726	24450053	rnd-6_family-23	Unknown	-
Matina_Chr5	24450062	24452079	rnd-6_family-3298	LTR/Copia	-
Matina_Chr5	24451949	24452533	Chromosome2_dbseq-nr_1_35489857-35495171	Unspecified	+
Matina_Chr5	24452534	24452816	rnd-5_family-415	LTR/Copia	-
Matina_Chr5	24452702	24453556	Chromosome1_dbseq-nr_0_21261473-21264837	Unspecified	-
Matina_Chr5	24453557	24453671	Chromosome2_dbseq-nr_1_35489857-35495171	Unspecified	+
Matina_Chr5	24453618	24453985	rnd-5_family-295	Unknown	+
Matina_Chr5	24453670	24454191	rnd-6_family-23	Unknown	-
Matina_Chr5	24454192	24455393	hAT-4_PTr_tp	DNA/hAT-Tip100	-
Matina_Chr5	24455391	24455499	Theobroma_cacao_2_2402	Unspecified	-
Matina_Chr5	24455505	24455701	hAT-4_PTr_tp	DNA/hAT-Tip100	-
Matina_Chr5	24455915	24455999	hAT-4_PTr_tp	DNA/hAT-Tip100	-
Matina_Chr5	24457200	24457291	rnd-5_family-4827	Unknown	+
Matina_Chr5	24457767	24457943	rnd-5_family-4623	LTR/Gypsy	+
Matina_Chr5	24457914	24458152	rnd-5_family-2531	Unknown	+
Matina_Chr5	24457950	24458764	rnd-4_family-1065	LTR/Copia	-
Matina_Chr5	24458778	24459933	rnd-5_family-415	LTR/Copia	-
Matina_Chr5	24459932	24460722	Chromosome2_dbseq-nr_1_29162545-29172443	Unspecified	+
Matina_Chr5	24460726	24461030	rnd-4_family-176	Unknown	+
Matina_Chr5	24460982	24461018	rnd-6_family-9448	LTR/Gypsy	+
Matina_Chr5	24461019	24461160	Chromosome2_dbseq-nr_1_29162545-29172443	Unspecified	+
Matina_Chr5	24461138	24461434	rnd-4_family-176	Unknown	+
Matina_Chr5	24461161	24461253	rnd-6_family-9448	LTR/Gypsy	+
Matina_Chr5	24461436	24462002	rnd-5_family-415	LTR/Copia	-
Matina_Chr5	24462077	24462189	rnd-5_family-2531	Unknown	+
Matina_Chr5	24462092	24462145	rnd-3_family-82	LTR/Copia	-
Matina_Chr5	24462146	24462206	rnd-4_family-642	Unknown	-
Matina_Chr5	24462694	24463579	rnd-3_family-292	Unknown	-
Matina_Chr5	24463948	24464111	rnd-5_family-3199	LTR/Gypsy	+
Matina_Chr5	24464205	24464395	rnd-5_family-3199	LTR/Gypsy	+
Matina_Chr5	24464282	24464571	rnd-6_family-740	Unknown	-
Matina_Chr5	24464396	24464414	rnd-6_family-239	Unknown	+
Matina_Chr5	24464641	24464951	rnd-5_family-3199	LTR/Gypsy	+
Matina_Chr5	24464952	24465247	Chromosome9_dbseq-nr_8_5024160-5037038	Unspecified	-
Matina_Chr5	24465318	24465488	Chromosome1_dbseq-nr_0_26808433-26813539	Unspecified	-
Matina_Chr5	24465499	24466461	rnd-5_family-814	LTR/Copia	-
Matina_Chr5	24466159	24466475	rnd-5_family-813	Unknown	-
Matina_Chr5	24466461	24466551	Chromosome1_dbseq-nr_0_21261473-21264837	Unspecified	-
Matina_Chr5	24466474	24466553	Chromosome2_dbseq-nr_1_35489857-35495171	Unspecified	+
Matina_Chr5	24466592	24467042	Chromosome10_dbseq-nr_9_24797701-24813881	Unspecified	+
Matina_Chr5	24467043	24468070	rnd-4_family-2638	LTR/Gypsy	+
Matina_Chr5	24468080	24468630	Chromosome8_dbseq-nr_7_14813051-14823608	Unspecified	+
Matina_Chr5	24468613	24469155	rnd-5_family-7749	LTR/Gypsy	+
Matina_Chr5	24469040	24469169	rnd-4_family-2498	LTR/Gypsy	-
Matina_Chr5	24469156	24469684	Chromosome5_dbseq-nr_4_12596525-12607127	Unspecified	-
Matina_Chr5	24469711	24470205	Chromosome5_dbseq-nr_4_33963589-33981040	Unspecified	+
Matina_Chr5	24470198	24471618	Chromosome2_dbseq-nr_1_29162545-29172443	Unspecified	+
Matina_Chr5	24471619	24471815	Chromosome9_dbseq-nr_8_37151585-37168691	Unspecified	+
Matina_Chr5	24473276	24473897	rnd-6_family-130	LTR/Copia	-
Matina_Chr5	24473542	24473962	Chromosome2_dbseq-nr_1_36443665-36448923	Unspecified	+
Matina_Chr5	24473963	24474187	rnd-5_family-649	LTR/Copia	-
Matina_Chr5	24474188	24474199	Chromosome2_dbseq-nr_1_36443665-36448923	Unspecified	+
Matina_Chr5	24474424	24476741	rnd-5_family-697	LTR/Copia	-
Matina_Chr5	24477245	24477673	rnd-3_family-281	LTR/Gypsy	-
Matina_Chr5	24477668	24477714	rnd-6_family-1958	LTR/Gypsy	-
Matina_Chr5	24477719	24479925	rnd-3_family-281	LTR/Gypsy	-
Matina_Chr5	24479934	24480347	rnd-5_family-1488	LTR/Gypsy	-
Matina_Chr5	24480376	24482655	Chromosome5_dbseq-nr_4_12596525-12607127	Unspecified	-
Matina_Chr5	24482522	24482777	rnd-4_family-521	LTR/Gypsy	+
Matina_Chr5	24482750	24482985	Chromosome5_dbseq-nr_4_12596525-12607127	Unspecified	-
Matina_Chr5	24483020	24483197	rnd-4_family-521	LTR/Gypsy	+
Matina_Chr5	24483198	24483270	rnd-3_family-700	LTR/Gypsy	+
Matina_Chr5	24483199	24483295	Chromosome5_dbseq-nr_4_12596525-12607127	Unspecified	-
Matina_Chr5	24483305	24483630	rnd-3_family-281	LTR/Gypsy	-
Matina_Chr5	24483631	24484787	rnd-4_family-111	LTR/Gypsy	+
Matina_Chr5	24484697	24485292	Chromosome8_dbseq-nr_7_14813051-14823608	Unspecified	+
Matina_Chr5	24484964	24485444	rnd-4_family-704	LTR/Gypsy	+
Matina_Chr5	24485408	24485447	Chromosome2_dbseq-nr_1_29162545-29172443	Unspecified	+
Matina_Chr5	24485448	24485583	rnd-6_family-1227	LTR/Gypsy	+
Matina_Chr5	24485588	24485749	rnd-4_family-111	LTR/Gypsy	+
Matina_Chr5	24485719	24486044	Chromosome5_dbseq-nr_4_12596525-12607127	Unspecified	-
Matina_Chr5	24485998	24486232	rnd-4_family-111	LTR/Gypsy	+
Matina_Chr5	24486233	24486308	rnd-6_family-7107	LTR/Gypsy	+
Matina_Chr5	24486309	24487113	rnd-6_family-8887	LTR/Gypsy	-
Matina_Chr5	24487117	24488137	rnd-6_family-8887	LTR/Gypsy	-
Matina_Chr5	24488187	24488307	Chromosome3_dbseq-nr_2_5152222-5168434	Unspecified	-
Matina_Chr5	24488490	24488960	Theobroma_cacao_10_726	Unspecified	-
Matina_Chr5	24497728	24498192	rnd-6_family-3537	Unknown	+
Matina_Chr5	24500054	24500165	rnd-3_family-498	Unknown	-
Matina_Chr5	24500059	24500211	rnd-6_family-4195	Unknown	-
Matina_Chr5	24500404	24500972	rnd-6_family-4195	Unknown	-
Matina_Chr5	24500973	24501267	rnd-3_family-498	Unknown	-
Matina_Chr5	24504127	24504265	rnd-6_family-5925	Unknown	-
Matina_Chr5	24505169	24505347	rnd-5_family-295	Unknown	+
Matina_Chr5	24505314	24505975	Chromosome1_dbseq-nr_0_21261473-21264837	Unspecified	-
Matina_Chr5	24505612	24506026	rnd-5_family-814	LTR/Copia	-
Matina_Chr5	24505974	24506500	rnd-5_family-295	Unknown	+
Matina_Chr5	24506499	24506694	Chromosome2_dbseq-nr_1_35489857-35495171	Unspecified	+
Matina_Chr5	24506641	24506902	rnd-5_family-406	Unknown	+
Matina_Chr5	24506715	24508301	rnd-6_family-23	Unknown	-
Matina_Chr5	24507196	24510154	rnd-5_family-296	Unknown	+
Matina_Chr5	24510155	24512989	rnd-5_family-4726	DNA/hAT-Ac	-
Matina_Chr5	24513030	24513450	rnd-5_family-1097	DNA/hAT-Ac	-
Matina_Chr5	24513644	24514197	rnd-5_family-1097	DNA/hAT-Ac	-
Matina_Chr5	24514283	24514451	rnd-4_family-5137	DNA/hAT-Ac	-
Matina_Chr5	24514446	24514797	rnd-6_family-23	Unknown	-
Matina_Chr5	24514807	24516674	rnd-6_family-3298	LTR/Copia	-
Matina_Chr5	24516675	24517190	Chromosome2_dbseq-nr_1_35489857-35495171	Unspecified	+
Matina_Chr5	24517117	24517279	rnd-5_family-295	Unknown	+
Matina_Chr5	24517258	24517699	Chromosome1_dbseq-nr_0_26808433-26813539	Unspecified	-
Matina_Chr5	24517539	24517627	rnd-5_family-3356	LTR/Copia	-
Matina_Chr5	24517628	24517804	rnd-5_family-295	Unknown	+
Matina_Chr5	24517805	24517926	rnd-5_family-3356	LTR/Copia	-
Matina_Chr5	24517909	24518432	rnd-5_family-295	Unknown	+
Matina_Chr5	24518431	24518628	Chromosome2_dbseq-nr_1_35489857-35495171	Unspecified	+
Matina_Chr5	24518575	24518837	rnd-5_family-406	Unknown	+
Matina_Chr5	24518648	24519041	rnd-6_family-23	Unknown	-
Matina_Chr5	24521670	24521751	rnd-3_family-732	Unknown	-
Matina_Chr5	24521741	24521823	rnd-3_family-246	LTR/Gypsy	-
Matina_Chr5	24522693	24523212	rnd-3_family-246	LTR/Gypsy	-
Matina_Chr5	24522971	24523419	rnd-5_family-1103	Unknown	+
Matina_Chr5	24523422	24523607	rnd-5_family-3812	Unknown	-
Matina_Chr5	24524091	24524206	rnd-6_family-207	Simple_repeat	+
Matina_Chr5	24526438	24526850	Chromosome10_dbseq-nr_9_12561432-12572010	Unspecified	+
Matina_Chr5	24526851	24527504	Chromosome10_dbseq-nr_9_19167646-19175757	Unspecified	-
Matina_Chr5	24527452	24527615	rnd-4_family-454	LTR/Gypsy	+
Matina_Chr5	24527646	24527884	rnd-4_family-454	LTR/Gypsy	+
Matina_Chr5	24527889	24529586	Chromosome3_dbseq-nr_2_16077247-16087441	Unspecified	+
Matina_Chr5	24529603	24529728	rnd-5_family-210	RC/Helitron	-
Matina_Chr5	24529756	24529887	rnd-6_family-44	Unknown	-
Matina_Chr5	24529897	24530166	Chromosome10_dbseq-nr_9_19167646-19175757	Unspecified	+
Matina_Chr5	24530155	24532872	Chromosome1_dbseq-nr_0_28114557-28124743	Unspecified	+
Matina_Chr5	24532869	24533160	Chromosome8_dbseq-nr_7_16014443-16024623	Unspecified	-
Matina_Chr5	24533092	24533395	Chromosome10_dbseq-nr_9_19167646-19175757	Unspecified	+
Matina_Chr5	24533151	24535103	Chromosome6_dbseq-nr_5_9754689-9764880	Unspecified	-
Matina_Chr5	24535109	24535226	Chromosome6_dbseq-nr_5_9754689-9764880	Unspecified	-
Matina_Chr5	24535212	24535918	rnd-2_family-67	Unknown	+
Matina_Chr5	24535887	24536131	rnd-2_family-67	Unknown	+
Matina_Chr5	24536138	24536579	Chromosome10_dbseq-nr_9_19167646-19175757	Unspecified	+
Matina_Chr5	24536349	24536610	Chromosome6_dbseq-nr_5_2256507-2267037	Unspecified	-
Matina_Chr5	24536606	24539245	Chromosome3_dbseq-nr_2_21818553-21828794	Unspecified	-
Matina_Chr5	24539292	24539416	rnd-4_family-58	Unknown	+
Matina_Chr5	24539867	24540557	rnd-6_family-44	Unknown	-
Matina_Chr5	24540613	24545175	Chromosome1_dbseq-nr_0_26808433-26813539	Unspecified	+
Matina_Chr5	24545177	24545470	rnd-4_family-632	LTR/Copia	+
Matina_Chr5	24545286	24545516	Chromosome3_dbseq-nr_2_1177646-1182071	Unspecified	+
Matina_Chr5	24545458	24545921	rnd-5_family-2161	LTR/Copia	+
Matina_Chr5	24545471	24545521	Chromosome8_dbseq-nr_7_17870351-17875319	Unspecified	-
Matina_Chr5	24545918	24546042	rnd-4_family-632	LTR/Copia	+
Matina_Chr5	24545954	24546088	Chromosome3_dbseq-nr_2_1177646-1182071	Unspecified	+
Matina_Chr5	24546030	24546555	rnd-5_family-2161	LTR/Copia	+
Matina_Chr5	24546553	24548286	sCAffold11_dbseq-nr_10_10191-20579	Unspecified	+
Matina_Chr5	24548287	24548614	Chromosome10_dbseq-nr_9_12561432-12572010	Unspecified	-
Matina_Chr5	24548402	24548866	rnd-4_family-580	Unknown	-
Matina_Chr5	24548791	24548839	Chromosome7_dbseq-nr_6_12218458-12228652	Unspecified	-
Matina_Chr5	24548840	24548978	rnd-5_family-3389	Unknown	-
Matina_Chr5	24548979	24549653	Chromosome7_dbseq-nr_6_12218458-12228652	Unspecified	-
Matina_Chr5	24549658	24550205	rnd-2_family-23	LTR/Copia	+
Matina_Chr5	24550196	24550752	Chromosome2_dbseq-nr_1_35489857-35495171	Unspecified	-
Matina_Chr5	24550658	24551806	rnd-2_family-23	LTR/Copia	+
Matina_Chr5	24551521	24554471	Chromosome2_dbseq-nr_1_35489857-35495171	Unspecified	-
Matina_Chr5	24553409	24554472	Chromosome1_dbseq-nr_0_21261473-21264837	Unspecified	+
Matina_Chr5	24554471	24554858	rnd-6_family-44	Unknown	-
Matina_Chr5	24555181	24555293	rnd-6_family-44	Unknown	-
Matina_Chr5	24555448	24555682	rnd-6_family-44	Unknown	-
Matina_Chr5	24555801	24556047	rnd-6_family-44	Unknown	-
Matina_Chr5	24556430	24556977	rnd-6_family-44	Unknown	-
Matina_Chr5	24557011	24557127	rnd-4_family-283	Unknown	+
Matina_Chr5	24557025	24557698	rnd-6_family-3537	Unknown	-
Matina_Chr5	24557699	24558063	rnd-5_family-727	Unknown	+
Matina_Chr5	24558064	24558116	rnd-6_family-3537	Unknown	-
Matina_Chr5	24558072	24558657	rnd-4_family-1560	DNA/MULE-MuDR	-
Matina_Chr5	24559122	24559223	rnd-6_family-44	Unknown	-
Matina_Chr5	24560471	24562192	sCAffold11_dbseq-nr_10_10191-20579	Unspecified	+
Matina_Chr5	24561997	24562968	Chromosome3_dbseq-nr_2_16077247-16087441	Unspecified	-
Matina_Chr5	24562969	24563220	Chromosome10_dbseq-nr_9_19167646-19175757	Unspecified	+
Matina_Chr5	24563221	24563533	Chromosome3_dbseq-nr_2_16077247-16087441	Unspecified	-
Matina_Chr5	24564239	24565213	rnd-4_family-106	LTR/Gypsy	+
Matina_Chr5	24565221	24565775	Chromosome8_dbseq-nr_7_14813051-14823608	Unspecified	+
Matina_Chr5	24565651	24565778	rnd-5_family-7749	LTR/Gypsy	+
Matina_Chr5	24565779	24566233	rnd-4_family-2498	LTR/Gypsy	-
Matina_Chr5	24566233	24566759	Chromosome2_dbseq-nr_1_20313763-20324318	Unspecified	+
Matina_Chr5	24566234	24566262	rnd-5_family-7749	LTR/Gypsy	+
Matina_Chr5	24571590	24571793	rnd-5_family-1318	Unknown	+
Matina_Chr5	24572092	24572340	Theobroma_cacao_8_16556	Unspecified	-
Matina_Chr5	24572349	24572498	rnd-5_family-563	DNA/PIF-Harbinger	+
Matina_Chr5	24572499	24572683	Theobroma_cacao_8_16556	Unspecified	-
Matina_Chr5	24572698	24572793	rnd-5_family-1318	Unknown	-
Matina_Chr5	24572817	24572878	rnd-5_family-1318	Unknown	-
Matina_Chr5	24572879	24573421	rnd-3_family-292	Unknown	+
Matina_Chr5	24573402	24575252	Chromosome3_dbseq-nr_2_21818553-21828794	Unspecified	+
Matina_Chr5	24575241	24575531	Chromosome1_dbseq-nr_0_22813689-22824090	Unspecified	+
Matina_Chr5	24575279	24575722	Chromosome10_dbseq-nr_9_19167646-19175757	Unspecified	-
Matina_Chr5	24575729	24575967	rnd-2_family-67	Unknown	-
Matina_Chr5	24575942	24576647	rnd-2_family-67	Unknown	-
Matina_Chr5	24576635	24576752	Chromosome6_dbseq-nr_5_9754689-9764880	Unspecified	+
Matina_Chr5	24576758	24578710	Chromosome6_dbseq-nr_5_9754689-9764880	Unspecified	+
Matina_Chr5	24578466	24578769	Chromosome10_dbseq-nr_9_19167646-19175757	Unspecified	-
Matina_Chr5	24578701	24578992	Chromosome8_dbseq-nr_7_16014443-16024623	Unspecified	+
Matina_Chr5	24578989	24581734	Chromosome3_dbseq-nr_2_21818553-21828794	Unspecified	+
Matina_Chr5	24581687	24581729	Chromosome10_dbseq-nr_9_19167646-19175757	Unspecified	-
Matina_Chr5	24581730	24581993	Chromosome6_dbseq-nr_5_2256507-2267037	Unspecified	+
Matina_Chr5	24581989	24582045	rnd-3_family-292	Unknown	+
Matina_Chr5	24582046	24582458	rnd-5_family-2198	Unknown	+
Matina_Chr5	24582515	24582842	rnd-5_family-2198	Unknown	+
Matina_Chr5	24582873	24582892	rnd-4_family-5	Unknown	-
Matina_Chr5	24582893	24582975	rnd-3_family-253	DNA/MuLE-MuDR	+
Matina_Chr5	24582974	24583891	rnd-4_family-130	Unknown	+
Matina_Chr5	24582976	24583007	rnd-4_family-5	Unknown	-
Matina_Chr5	24583881	24584142	rnd-3_family-292	Unknown	+
Matina_Chr5	24584418	24584606	rnd-4_family-1717	Unknown	+
Matina_Chr5	24585180	24585649	Theobroma_cacao_10_1813	Unspecified	+
Matina_Chr5	24593461	24593847	rnd-4_family-132	LTR/Copia	+
Matina_Chr5	24593852	24593930	rnd-6_family-7107	LTR/Gypsy	-
Matina_Chr5	24593931	24594099	rnd-4_family-728	LTR/Gypsy	-
Matina_Chr5	24594123	24594394	Chromosome8_dbseq-nr_7_21269502-21280099	Unspecified	-
Matina_Chr5	24594366	24594631	rnd-5_family-27	LTR/Gypsy	-
Matina_Chr5	24594632	24594899	rnd-5_family-1385	Unknown	-
Matina_Chr5	24594903	24595128	Chromosome8_dbseq-nr_7_14813051-14823608	Unspecified	-
Matina_Chr5	24595129	24595334	rnd-5_family-27	LTR/Gypsy	-
Matina_Chr5	24595327	24595584	rnd-4_family-2498	LTR/Gypsy	+
Matina_Chr5	24595478	24595634	rnd-4_family-1058	Unknown	+
Matina_Chr5	24595694	24595849	rnd-4_family-1058	Unknown	+
Matina_Chr5	24595850	24596250	rnd-6_family-2861	Unknown	+
Matina_Chr5	24596235	24596283	rnd-6_family-2861	Unknown	+
Matina_Chr5	24596309	24596597	rnd-4_family-151	Unknown	+
Matina_Chr5	24596535	24596631	rnd-5_family-1863	Unknown	-
Matina_Chr5	24596594	24596753	Chromosome10_dbseq-nr_9_12561432-12572010	Unspecified	-
Matina_Chr5	24596754	24596809	rnd-5_family-2847	Unknown	+
Matina_Chr5	24596812	24596882	rnd-4_family-132	LTR/Copia	+
Matina_Chr5	24596980	24598022	rnd-5_family-1868	LINE/L1	-
Matina_Chr5	24598299	24599409	rnd-5_family-1868	LINE/L1	-
Matina_Chr5	24599412	24600582	Chromosome1_dbseq-nr_0_29054544-29057136	Unspecified	+
Matina_Chr5	24600542	24600717	rnd-5_family-4498	Unknown	+
Matina_Chr5	24601009	24601191	rnd-5_family-3335	Unknown	+
Matina_Chr5	24601574	24601976	Chromosome1_dbseq-nr_0_26808433-26813539	Unspecified	-
Matina_Chr5	24601847	24601864	rnd-4_family-293	LTR/Copia	-
Matina_Chr5	24601865	24601960	Chromosome2_dbseq-nr_1_35489857-35495171	Unspecified	+
Matina_Chr5	24601943	24602790	Chromosome1_dbseq-nr_0_21261473-21264837	Unspecified	-
Matina_Chr5	24601961	24602045	rnd-4_family-293	LTR/Copia	-
Matina_Chr5	24602791	24602902	Chromosome2_dbseq-nr_1_35489857-35495171	Unspecified	+
Matina_Chr5	24602852	24603217	rnd-5_family-295	Unknown	+
Matina_Chr5	24602906	24603423	rnd-6_family-23	Unknown	-
Matina_Chr5	24603423	24603844	rnd-6_family-2439	DNA/hAT-Tip100	+
Matina_Chr5	24603896	24604123	rnd-5_family-4520	Unknown	+
Matina_Chr5	24604122	24604741	Chromosome5_dbseq-nr_4_12596525-12607127	Unspecified	-
Matina_Chr5	24604742	24604824	rnd-5_family-4520	Unknown	+
Matina_Chr5	24604827	24607799	Chromosome8_dbseq-nr_7_21269502-21280099	Unspecified	+
Matina_Chr5	24608285	24608534	rnd-4_family-1560	DNA/MULE-MuDR	+
Matina_Chr5	24608534	24608687	Theobroma_cacao_10_16473	Unspecified	-
Matina_Chr5	24608694	24609064	rnd-4_family-1560	DNA/MULE-MuDR	+
Matina_Chr5	24609030	24610070	rnd-6_family-3537	Unknown	+
Matina_Chr5	24610156	24610477	rnd-5_family-207	Unknown	-
Matina_Chr5	24610550	24610888	rnd-4_family-2498	LTR/Gypsy	-
Matina_Chr5	24610617	24610919	rnd-5_family-27	LTR/Gypsy	+
Matina_Chr5	24610730	24611039	rnd-4_family-151	Unknown	+
Matina_Chr5	24610788	24611914	rnd-4_family-93	Unknown	-
Matina_Chr5	24611109	24612560	rnd-4_family-1560	DNA/MULE-MuDR	+
Matina_Chr5	24612554	24612673	rnd-4_family-151	Unknown	+
Matina_Chr5	24612670	24612956	rnd-4_family-176	Unknown	-
Matina_Chr5	24612948	24613080	Chromosome2_dbseq-nr_1_29162545-29172443	Unspecified	-
Matina_Chr5	24613074	24613380	rnd-4_family-176	Unknown	-
Matina_Chr5	24613390	24613792	rnd-5_family-105	Unknown	-
Matina_Chr5	24613458	24614180	Chromosome2_dbseq-nr_1_29162545-29172443	Unspecified	-
Matina_Chr5	24614219	24614288	rnd-4_family-93	Unknown	-
Matina_Chr5	24614458	24614530	rnd-3_family-732	Unknown	+
Matina_Chr5	24614536	24614820	rnd-4_family-139	LINE/L1	-
Matina_Chr5	24614913	24615017	rnd-6_family-3531	Unknown	-
Matina_Chr5	24615244	24616192	Chromosome10_dbseq-nr_9_19167646-19175757	Unspecified	-
Matina_Chr5	24615499	24616849	Chromosome2_dbseq-nr_1_20313763-20324318	Unspecified	+
Matina_Chr5	24616849	24617440	Chromosome10_dbseq-nr_9_12561432-12572010	Unspecified	-
Matina_Chr5	24619132	24619332	rnd-5_family-342	Unknown	+
Matina_Chr5	24619322	24621193	rnd-5_family-210	RC/Helitron	-
Matina_Chr5	24621433	24621592	rnd-6_family-570	LTR/Copia	+
Matina_Chr5	24621574	24621711	rnd-6_family-581	Unknown	+
Matina_Chr5	24621623	24622012	rnd-6_family-9448	LTR/Gypsy	-
Matina_Chr5	24621840	24622355	rnd-6_family-9009	Unknown	-
Matina_Chr5	24622111	24622455	rnd-5_family-439	LTR/Copia	+
Matina_Chr5	24622329	24622476	rnd-5_family-105	Unknown	-
Matina_Chr5	24622477	24622708	Chromosome10_dbseq-nr_9_19167646-19175757	Unspecified	+
Matina_Chr5	24622709	24622757	Chromosome6_dbseq-nr_5_2256507-2267037	Unspecified	-
Matina_Chr5	24622735	24625384	Chromosome7_dbseq-nr_6_12315643-12325831	Unspecified	+
Matina_Chr5	24625384	24625634	rnd-5_family-105	Unknown	-
Matina_Chr5	24625420	24626015	Chromosome2_dbseq-nr_1_29162545-29172443	Unspecified	-
Matina_Chr5	24626891	24626970	rnd-6_family-2896	Unknown	+
Matina_Chr5	24627585	24627632	Chromosome7_dbseq-nr_6_21656876-21674486	Unspecified	-
Matina_Chr5	24628145	24628777	Chromosome10_dbseq-nr_9_12561432-12572010	Unspecified	+
Matina_Chr5	24628620	24629323	Chromosome4_dbseq-nr_3_15958703-15969258	Unspecified	-
Matina_Chr5	24629022	24631313	Chromosome6_dbseq-nr_5_9754689-9764880	Unspecified	+
Matina_Chr5	24632946	24633046	rnd-6_family-2896	Unknown	+
Matina_Chr5	24640361	24640515	Theobroma_cacao_13_11086	Unspecified	+
Matina_Chr5	24641226	24641381	rnd-5_family-67	Unknown	-
Matina_Chr5	24641531	24641938	rnd-5_family-67	Unknown	-
Matina_Chr5	24647832	24648234	rnd-6_family-2319	Unknown	+
Matina_Chr5	24648725	24648940	Chromosome1_dbseq-nr_0_8525913-8530595	Unspecified	-
Matina_Chr5	24648937	24649272	Chromosome8_dbseq-nr_7_17870351-17875319	Unspecified	+
Matina_Chr5	24649273	24649643	rnd-6_family-65	LTR/Copia	-
Matina_Chr5	24649644	24650470	Chromosome8_dbseq-nr_7_17870351-17875319	Unspecified	+
Matina_Chr5	24650471	24650912	Chromosome1_dbseq-nr_0_8525913-8530595	Unspecified	-
Matina_Chr5	24650818	24651253	Chromosome8_dbseq-nr_7_17870351-17875319	Unspecified	+
Matina_Chr5	24650957	24653467	Chromosome1_dbseq-nr_0_8525913-8530595	Unspecified	-
Matina_Chr5	24664882	24664969	Theobroma_cacao_8_4501	Unspecified	-
Matina_Chr5	24664970	24665017	rnd-6_family-1891	Unknown	+
Matina_Chr5	24667798	24668155	rnd-6_family-3152	Unknown	-
Matina_Chr5	24668708	24668801	rnd-4_family-58	Unknown	+
Matina_Chr5	24672282	24672560	rnd-5_family-257	LTR	+
Matina_Chr5	24674593	24674721	rnd-6_family-755	Unknown	+
Matina_Chr5	24674765	24674817	rnd-6_family-755	Unknown	+
Matina_Chr5	24674871	24674946	rnd-6_family-755	Unknown	-
Matina_Chr5	24675897	24676100	rnd-4_family-322	Unknown	+
Matina_Chr5	24677660	24678990	rnd-5_family-786	LTR/Caulimovirus	+
Matina_Chr5	24678982	24679190	rnd-5_family-786	LTR/Caulimovirus	-
Matina_Chr5	24679165	24679301	rnd-5_family-786	LTR/Caulimovirus	+
Matina_Chr5	24679289	24679455	rnd-5_family-786	LTR/Caulimovirus	+
Matina_Chr5	24679447	24679779	rnd-5_family-786	LTR/Caulimovirus	-
Matina_Chr5	24679780	24679949	rnd-5_family-888	DNA/hAT-Ac	-
Matina_Chr5	24679986	24680089	rnd-5_family-888	DNA/hAT-Ac	-
Matina_Chr5	24681883	24682105	rnd-5_family-888	DNA/hAT-Ac	-
Matina_Chr5	24682111	24682665	rnd-5_family-786	LTR/Caulimovirus	-
Matina_Chr5	24682664	24683089	Theobroma_cacao_8_16556	Unspecified	+
Matina_Chr5	24683083	24683253	rnd-5_family-786	LTR/Caulimovirus	-
Matina_Chr5	24683307	24684100	rnd-5_family-786	LTR/Caulimovirus	+
Matina_Chr5	24684085	24684178	rnd-5_family-786	LTR/Caulimovirus	-
Matina_Chr5	24684176	24684628	Chromosome1_dbseq-nr_0_18228137-18238329	Unspecified	+
Matina_Chr5	24684430	24685048	Chromosome4_dbseq-nr_3_15958703-15969258	Unspecified	-
Matina_Chr5	24684840	24687110	Chromosome3_dbseq-nr_2_16077247-16087441	Unspecified	+
Matina_Chr5	24687111	24687363	Chromosome1_dbseq-nr_0_28114557-28124743	Unspecified	-
Matina_Chr5	24687364	24687651	Chromosome10_dbseq-nr_9_12561432-12572010	Unspecified	+
Matina_Chr5	24687652	24687790	rnd-5_family-3389	Unknown	+
Matina_Chr5	24687769	24688228	rnd-4_family-580	Unknown	+
Matina_Chr5	24687791	24687846	Chromosome10_dbseq-nr_9_12561432-12572010	Unspecified	+
Matina_Chr5	24688230	24688347	rnd-3_family-246	LTR/Gypsy	+
Matina_Chr5	24688348	24689711	Chromosome1_dbseq-nr_0_28114557-28124743	Unspecified	-
Matina_Chr5	24689710	24689755	rnd-6_family-567	LTR/Copia	+
Matina_Chr5	24689743	24689944	Chromosome10_dbseq-nr_9_19167646-19175757	Unspecified	-
Matina_Chr5	24689945	24689972	Chromosome3_dbseq-nr_2_11209247-11219440	Unspecified	-
Matina_Chr5	24689969	24690412	rnd-5_family-786	LTR/Caulimovirus	-
Matina_Chr5	24690397	24690446	Chromosome9_dbseq-nr_8_33692732-33706066	Unspecified	+
Matina_Chr5	24690657	24690864	rnd-4_family-130	Unknown	-
Matina_Chr5	24690887	24690964	rnd-5_family-326	Unknown	-
Matina_Chr5	24690965	24691320	rnd-5_family-327	LTR/Gypsy	-
Matina_Chr5	24691321	24691588	rnd-5_family-326	Unknown	-
Matina_Chr5	24691637	24691882	rnd-5_family-738	Unknown	-
Matina_Chr5	24691836	24691937	rnd-4_family-5	Unknown	+
Matina_Chr5	24691847	24691948	rnd-3_family-253	DNA/MuLE-MuDR	-
Matina_Chr5	24691949	24692038	rnd-4_family-58	Unknown	+
Matina_Chr5	24692396	24692592	rnd-6_family-512	Unknown	+
Matina_Chr5	24694758	24694824	rnd-6_family-2896	Unknown	+
Matina_Chr5	24694930	24695113	rnd-6_family-44	Unknown	-
Matina_Chr5	24695124	24695300	rnd-6_family-44	Unknown	-
Matina_Chr5	24695468	24695760	rnd-6_family-44	Unknown	-
Matina_Chr5	24696007	24696258	rnd-6_family-512	Unknown	+
Matina_Chr5	24698297	24698552	rnd-6_family-212	Unknown	+
Matina_Chr5	24700081	24700355	rnd-6_family-212	Unknown	+
Matina_Chr5	24700260	24701729	rnd-5_family-55	DNA/hAT-Tip100	+
Matina_Chr5	24701844	24702022	rnd-6_family-1305	LTR/Gypsy	-
Matina_Chr5	24702049	24702520	Chromosome2_dbseq-nr_1_29162545-29172443	Unspecified	+
Matina_Chr5	24702159	24702191	rnd-5_family-1433	LTR/Copia	-
Matina_Chr5	24702192	24702520	rnd-5_family-105	Unknown	+
Matina_Chr5	24702521	24703454	rnd-4_family-686	LTR/Gypsy	+
Matina_Chr5	24702521	24702687	rnd-5_family-1433	LTR/Copia	-
Matina_Chr5	24703039	24703739	Chromosome2_dbseq-nr_1_29162545-29172443	Unspecified	+
Matina_Chr5	24703723	24703740	rnd-5_family-224	LTR/Gypsy	+
Matina_Chr5	24703741	24703848	rnd-5_family-101	LTR/Gypsy	-
Matina_Chr5	24703829	24703937	Chromosome2_dbseq-nr_1_29162545-29172443	Unspecified	+
Matina_Chr5	24703942	24704219	rnd-5_family-101	LTR/Gypsy	-
Matina_Chr5	24704128	24704776	Chromosome2_dbseq-nr_1_29162545-29172443	Unspecified	+
Matina_Chr5	24704467	24705673	rnd-5_family-1583	LTR/Gypsy	-
Matina_Chr5	24705672	24706530	rnd-5_family-228	Unknown	-
Matina_Chr5	24706972	24709420	Chromosome3_dbseq-nr_2_464165-469190	Unspecified	+
Matina_Chr5	24709299	24709689	Chromosome1_dbseq-nr_0_11323734-11328816	Unspecified	-
Matina_Chr5	24709687	24712164	Chromosome2_dbseq-nr_1_18617534-18626818	Unspecified	+
Matina_Chr5	24712165	24713807	Chromosome3_dbseq-nr_2_16077247-16087441	Unspecified	-
Matina_Chr5	24713810	24714002	rnd-4_family-454	LTR/Gypsy	-
Matina_Chr5	24713993	24714062	rnd-4_family-454	LTR/Gypsy	-
Matina_Chr5	24714026	24714182	rnd-6_family-149	Unknown	+
Matina_Chr5	24714049	24714425	Chromosome10_dbseq-nr_9_19167646-19175757	Unspecified	+
Matina_Chr5	24714119	24714817	Chromosome2_dbseq-nr_1_20313763-20324318	Unspecified	-
Matina_Chr5	24714628	24715190	Chromosome3_dbseq-nr_2_11209247-11219440	Unspecified	+
Matina_Chr5	24715193	24715509	rnd-4_family-2350	LTR/Gypsy	-
Matina_Chr5	24715510	24715582	rnd-6_family-3416	LTR/Gypsy	-
Matina_Chr5	24715583	24716535	Chromosome2_dbseq-nr_1_20313763-20324318	Unspecified	-
Matina_Chr5	24716537	24716764	rnd-3_family-1075	LTR/Gypsy	-
Matina_Chr5	24716765	24718101	Chromosome8_dbseq-nr_7_21269502-21280099	Unspecified	-
Matina_Chr5	24718104	24718582	rnd-6_family-3416	LTR/Gypsy	-
Matina_Chr5	24718592	24721823	Chromosome10_dbseq-nr_9_19167646-19175757	Unspecified	+
Matina_Chr5	24721826	24722018	rnd-4_family-454	LTR/Gypsy	-
Matina_Chr5	24722009	24722078	rnd-4_family-454	LTR/Gypsy	-
Matina_Chr5	24722042	24722198	rnd-6_family-149	Unknown	+
Matina_Chr5	24722065	24722860	Chromosome10_dbseq-nr_9_19167646-19175757	Unspecified	+
Matina_Chr5	24722861	24723091	Chromosome10_dbseq-nr_9_12561432-12572010	Unspecified	-
Matina_Chr5	24723091	24723310	Chromosome2_dbseq-nr_1_18617534-18626818	Unspecified	+
Matina_Chr5	24723311	24723550	rnd-5_family-1212	LTR/Copia	-
Matina_Chr5	24723436	24723702	Chromosome3_dbseq-nr_2_1177646-1182071	Unspecified	-
Matina_Chr5	24723703	24723830	rnd-5_family-6429	LTR/Copia	-
Matina_Chr5	24723831	24729881	Chromosome2_dbseq-nr_1_18617534-18626818	Unspecified	+
Matina_Chr5	24729882	24731081	Chromosome1_dbseq-nr_0_11323734-11328816	Unspecified	-
Matina_Chr5	24731003	24731283	rnd-6_family-5122	Unknown	+
Matina_Chr5	24732118	24732235	rnd-3_family-253	DNA/MuLE-MuDR	+
Matina_Chr5	24732242	24732339	rnd-4_family-847	Unknown	-
Matina_Chr5	24732342	24736130	rnd-6_family-1748	DNA/MuLE-MuDR	+
Matina_Chr5	24736131	24736213	rnd-4_family-842	Unknown	+
Matina_Chr5	24736140	24736480	rnd-6_family-1748	DNA/MuLE-MuDR	+
Matina_Chr5	24736481	24736562	rnd-4_family-1157	DNA/MULE-MuDR	+
Matina_Chr5	24736517	24737405	rnd-3_family-253	DNA/MuLE-MuDR	+
Matina_Chr5	24737407	24738195	rnd-4_family-844	DNA/MuLE-MuDR	-
Matina_Chr5	24738211	24738556	rnd-2_family-13	DNA/MULE-MuDR	-
Matina_Chr5	24738548	24738649	rnd-3_family-253	DNA/MuLE-MuDR	+
Matina_Chr5	24738797	24739146	rnd-5_family-2478	Unknown	+
Matina_Chr5	24739149	24739300	rnd-4_family-1157	DNA/MULE-MuDR	+
Matina_Chr5	24739178	24739471	rnd-5_family-273	Unknown	-
Matina_Chr5	24739285	24739679	rnd-4_family-1157	DNA/MULE-MuDR	+
Matina_Chr5	24739472	24739683	rnd-5_family-273	Unknown	-
Matina_Chr5	24739579	24739688	rnd-6_family-1748	DNA/MuLE-MuDR	+
Matina_Chr5	24739689	24744059	rnd-4_family-1157	DNA/MULE-MuDR	-
Matina_Chr5	24745296	24745525	rnd-5_family-321	Unknown	+
Matina_Chr5	24745540	24745749	rnd-5_family-321	Unknown	+
Matina_Chr5	24745556	24745869	rnd-5_family-409	DNA/CMC-EnSpm	-
Matina_Chr5	24746217	24746376	rnd-5_family-409	DNA/CMC-EnSpm	+
Matina_Chr5	24746547	24746644	rnd-5_family-7672	Unknown	+
Matina_Chr5	24747349	24747683	Theobroma_cacao_10_726	Unspecified	+
Matina_Chr5	24748112	24748250	Theobroma_cacao_8_5877	Unspecified	+
Matina_Chr5	24749792	24750227	Theobroma_cacao_10_726	Unspecified	+
Matina_Chr5	24751374	24751744	rnd-4_family-685	LTR/Copia	+
Matina_Chr5	24751747	24751841	rnd-6_family-159	RC/Helitron	-
Matina_Chr5	24751842	24751852	Theobroma_cacao_17_1450	Unspecified	+
Matina_Chr5	24751875	24752218	Theobroma_cacao_17_1450	Unspecified	-
Matina_Chr5	24752046	24752140	Theobroma_cacao_17_1450	Unspecified	+
Matina_Chr5	24752141	24752204	rnd-6_family-159	RC/Helitron	-
Matina_Chr5	24752232	24753633	rnd-4_family-978	DNA/CMC-EnSpm	-
Matina_Chr5	24753495	24753854	rnd-5_family-203	DNA/CMC-EnSpm	+
Matina_Chr5	24753673	24755693	rnd-4_family-978	DNA/CMC-EnSpm	-
Matina_Chr5	24755694	24755883	Chromosome8_dbseq-nr_7_15444716-15455117	Unspecified	+
Matina_Chr5	24755884	24755928	rnd-3_family-246	LTR/Gypsy	-
Matina_Chr5	24755895	24757287	Chromosome7_dbseq-nr_6_12315643-12325831	Unspecified	+
Matina_Chr5	24757288	24757404	rnd-3_family-246	LTR/Gypsy	-
Matina_Chr5	24757360	24757429	rnd-5_family-13	Unknown	+
Matina_Chr5	24757406	24757858	rnd-4_family-580	Unknown	-
Matina_Chr5	24757430	24757485	Chromosome7_dbseq-nr_6_12315643-12325831	Unspecified	+
Matina_Chr5	24757450	24757831	Chromosome1_dbseq-nr_0_30151164-30161354	Unspecified	-
Matina_Chr5	24757832	24757970	rnd-5_family-3389	Unknown	-
Matina_Chr5	24757971	24758272	Chromosome1_dbseq-nr_0_30151164-30161354	Unspecified	-
Matina_Chr5	24757992	24758514	Chromosome10_dbseq-nr_9_19167646-19175757	Unspecified	+
Matina_Chr5	24758511	24759494	rnd-4_family-978	DNA/CMC-EnSpm	-
Matina_Chr5	24759498	24761154	rnd-4_family-978	DNA/CMC-EnSpm	-
Matina_Chr5	24761172	24761293	rnd-4_family-978	DNA/CMC-EnSpm	-
Matina_Chr5	24762409	24762864	Chromosome10_dbseq-nr_9_12561432-12572010	Unspecified	+
Matina_Chr5	24762660	24766922	Chromosome10_dbseq-nr_9_19167646-19175757	Unspecified	-
Matina_Chr5	24766927	24767415	rnd-3_family-1075	LTR/Gypsy	+
Matina_Chr5	24767416	24768753	Chromosome2_dbseq-nr_1_20313763-20324318	Unspecified	+
Matina_Chr5	24768754	24768981	rnd-3_family-1075	LTR/Gypsy	+
Matina_Chr5	24768992	24769935	Chromosome2_dbseq-nr_1_20313763-20324318	Unspecified	+
Matina_Chr5	24769934	24770005	rnd-3_family-1075	LTR/Gypsy	+
Matina_Chr5	24770007	24770324	rnd-4_family-2350	LTR/Gypsy	+
Matina_Chr5	24770325	24770874	Chromosome8_dbseq-nr_7_15444716-15455117	Unspecified	-
Matina_Chr5	24770447	24770882	Chromosome10_dbseq-nr_9_12561432-12572010	Unspecified	+
Matina_Chr5	24770884	24770976	rnd-5_family-3835	Unknown	-
Matina_Chr5	24770948	24771042	rnd-4_family-1229	LTR/Gypsy	+
Matina_Chr5	24771062	24772070	Chromosome7_dbseq-nr_6_13972873-13983255	Unspecified	-
Matina_Chr5	24772069	24772106	rnd-6_family-567	LTR/Copia	+
Matina_Chr5	24772129	24773903	Chromosome10_dbseq-nr_9_19167646-19175757	Unspecified	-
Matina_Chr5	24773913	24774401	rnd-6_family-3416	LTR/Gypsy	+
Matina_Chr5	24774154	24775738	Chromosome2_dbseq-nr_1_20313763-20324318	Unspecified	+
Matina_Chr5	24775738	24775967	rnd-5_family-7268	LTR/Gypsy	+
Matina_Chr5	24775968	24777288	Chromosome2_dbseq-nr_1_20313763-20324318	Unspecified	+
Matina_Chr5	24777228	24777657	Chromosome10_dbseq-nr_9_19167646-19175757	Unspecified	-
Matina_Chr5	24777658	24777881	Chromosome2_dbseq-nr_1_20313763-20324318	Unspecified	+
Matina_Chr5	24777882	24778020	rnd-5_family-3389	Unknown	+
Matina_Chr5	24777993	24778457	rnd-4_family-580	Unknown	+
Matina_Chr5	24778021	24778068	Chromosome2_dbseq-nr_1_20313763-20324318	Unspecified	+
Matina_Chr5	24778434	24778458	rnd-5_family-13	Unknown	-
Matina_Chr5	24778459	24778575	rnd-3_family-246	LTR/Gypsy	+
Matina_Chr5	24778574	24779961	Chromosome6_dbseq-nr_5_9754689-9764880	Unspecified	+
Matina_Chr5	24779960	24779997	rnd-6_family-567	LTR/Copia	+
Matina_Chr5	24779994	24780016	Chromosome10_dbseq-nr_9_12561432-12572010	Unspecified	+
Matina_Chr5	24780017	24780212	Chromosome10_dbseq-nr_9_19167646-19175757	Unspecified	-
Matina_Chr5	24780213	24780405	rnd-4_family-686	LTR/Gypsy	+
Matina_Chr5	24780409	24780677	rnd-6_family-570	LTR/Copia	+
Matina_Chr5	24780410	24780822	rnd-6_family-1227	LTR/Gypsy	-
Matina_Chr5	24780785	24780863	rnd-3_family-624	Unknown	+
Matina_Chr5	24780805	24781005	rnd-6_family-1227	LTR/Gypsy	-
Matina_Chr5	24781046	24781313	rnd-5_family-439	LTR/Copia	+
Matina_Chr5	24781314	24781709	rnd-5_family-105	Unknown	-
Matina_Chr5	24781386	24782083	Chromosome2_dbseq-nr_1_29162545-29172443	Unspecified	-
Matina_Chr5	24781710	24781924	rnd-5_family-439	LTR/Copia	+
Matina_Chr5	24782040	24782309	rnd-6_family-570	LTR/Copia	-
Matina_Chr5	24782310	24782571	Chromosome2_dbseq-nr_1_29162545-29172443	Unspecified	+
Matina_Chr5	24782572	24782679	rnd-5_family-101	LTR/Gypsy	-
Matina_Chr5	24782660	24782747	Chromosome2_dbseq-nr_1_29162545-29172443	Unspecified	+
Matina_Chr5	24782759	24783061	rnd-5_family-101	LTR/Gypsy	-
Matina_Chr5	24783025	24783598	Chromosome2_dbseq-nr_1_29162545-29172443	Unspecified	+
Matina_Chr5	24783298	24784722	rnd-5_family-1583	LTR/Gypsy	-
Matina_Chr5	24784494	24785465	rnd-5_family-228	Unknown	-
Matina_Chr5	24785529	24785920	Chromosome2_dbseq-nr_1_29162545-29172443	Unspecified	+
Matina_Chr5	24786015	24786663	Chromosome2_dbseq-nr_1_29162545-29172443	Unspecified	+
Matina_Chr5	24786764	24787974	Chromosome2_dbseq-nr_1_29162545-29172443	Unspecified	+
Matina_Chr5	24787974	24788244	rnd-5_family-228	Unknown	-
Matina_Chr5	24788256	24788284	Chromosome2_dbseq-nr_1_29162545-29172443	Unspecified	+
Matina_Chr5	24788285	24788451	rnd-6_family-1305	LTR/Gypsy	-
Matina_Chr5	24788452	24788951	Chromosome2_dbseq-nr_1_29162545-29172443	Unspecified	+
Matina_Chr5	24788570	24788666	rnd-5_family-1433	LTR/Copia	-
Matina_Chr5	24788667	24788985	rnd-5_family-105	Unknown	+
Matina_Chr5	24788986	24789055	rnd-6_family-570	LTR/Copia	-
Matina_Chr5	24789044	24789163	rnd-4_family-685	LTR/Copia	-
Matina_Chr5	24789254	24789561	rnd-5_family-1781	LTR/Copia	-
Matina_Chr5	24790132	24791173	rnd-4_family-266	DNA/hAT-Tip100	-
Matina_Chr5	24791478	24791895	rnd-5_family-2919	LTR/Copia	+
Matina_Chr5	24793006	24793256	rnd-6_family-2726	Unknown	+
Matina_Chr5	24793441	24793680	rnd-3_family-59	Unknown	-
Matina_Chr5	24794540	24794628	rnd-5_family-2697	Unknown	-
Matina_Chr5	24794637	24794709	rnd-6_family-1091	Unknown	+
Matina_Chr5	24797640	24797759	Theobroma_cacao_15_12101	Unspecified	-
Matina_Chr5	24797667	24797929	rnd-6_family-1958	LTR/Gypsy	+
Matina_Chr5	24797759	24797989	Theobroma_cacao_20_6500	Unspecified	+
Matina_Chr5	24798030	24798110	rnd-6_family-2314	Unknown	-
Matina_Chr5	24798113	24799558	Chromosome2_dbseq-nr_1_29162545-29172443	Unspecified	+
Matina_Chr5	24799549	24799886	rnd-5_family-1318	Unknown	-
Matina_Chr5	24799930	24800018	rnd-6_family-2314	Unknown	-
Matina_Chr5	24799996	24800360	Chromosome1_dbseq-nr_0_13306305-13312024	Unspecified	-
Matina_Chr5	24800377	24800572	Chromosome2_dbseq-nr_1_33422324-33432527	Unspecified	+
Matina_Chr5	24800578	24801953	Chromosome2_dbseq-nr_1_33422324-33432527	Unspecified	+
Matina_Chr5	24801704	24801951	Chromosome10_dbseq-nr_9_12561432-12572010	Unspecified	-
Matina_Chr5	24801952	24802067	rnd-3_family-246	LTR/Gypsy	-
Matina_Chr5	24802069	24802533	rnd-4_family-580	Unknown	-
Matina_Chr5	24802506	24802644	rnd-5_family-3389	Unknown	-
Matina_Chr5	24802645	24803177	Chromosome10_dbseq-nr_9_12561432-12572010	Unspecified	-
Matina_Chr5	24802648	24803181	Chromosome10_dbseq-nr_9_19167646-19175757	Unspecified	+
Matina_Chr5	24803213	24807025	Chromosome1_dbseq-nr_0_13306305-13312024	Unspecified	-
Matina_Chr5	24807010	24807126	Theobroma_cacao_15_12101	Unspecified	-
Matina_Chr5	24807027	24807289	rnd-6_family-1958	LTR/Gypsy	+
Matina_Chr5	24807131	24807325	Theobroma_cacao_20_6500	Unspecified	+
Matina_Chr5	24807338	24807602	rnd-6_family-7107	LTR/Gypsy	-
Matina_Chr5	24807606	24807921	Chromosome4_dbseq-nr_3_15958703-15969258	Unspecified	+
Matina_Chr5	24807889	24808109	rnd-5_family-27	LTR/Gypsy	-
Matina_Chr5	24808110	24808547	Chromosome2_dbseq-nr_1_20313763-20324318	Unspecified	-
Matina_Chr5	24808548	24809026	rnd-5_family-27	LTR/Gypsy	-
Matina_Chr5	24809045	24809371	rnd-4_family-151	Unknown	+
Matina_Chr5	24809403	24809759	rnd-4_family-151	Unknown	-
Matina_Chr5	24809741	24810102	Chromosome6_dbseq-nr_5_2256507-2267037	Unspecified	+
Matina_Chr5	24810096	24810609	rnd-4_family-151	Unknown	-
Matina_Chr5	24810548	24811493	rnd-4_family-2498	LTR/Gypsy	-
Matina_Chr5	24811030	24811645	rnd-5_family-27	LTR/Gypsy	+
Matina_Chr5	24811494	24812178	Chromosome5_dbseq-nr_4_12596525-12607127	Unspecified	-
Matina_Chr5	24811827	24812305	rnd-4_family-111	LTR/Gypsy	+
Matina_Chr5	24812152	24812339	rnd-4_family-2498	LTR/Gypsy	-
Matina_Chr5	24812324	24812504	Chromosome8_dbseq-nr_7_14813051-14823608	Unspecified	+
Matina_Chr5	24812505	24812639	rnd-5_family-1492	Unknown	+
Matina_Chr5	24812640	24812653	Chromosome8_dbseq-nr_7_14813051-14823608	Unspecified	+
Matina_Chr5	24812660	24812794	rnd-4_family-2498	LTR/Gypsy	-
Matina_Chr5	24812782	24812881	rnd-6_family-7107	LTR/Gypsy	+
Matina_Chr5	24812882	24812945	Chromosome2_dbseq-nr_1_20313763-20324318	Unspecified	+
Matina_Chr5	24812915	24813069	rnd-2_family-67	Unknown	-
Matina_Chr5	24813028	24813195	Chromosome10_dbseq-nr_9_12561432-12572010	Unspecified	+
Matina_Chr5	24813152	24813338	rnd-4_family-444	Unknown	+
Matina_Chr5	24813194	24813340	rnd-4_family-2498	LTR/Gypsy	-
Matina_Chr5	24813393	24813795	Chromosome6_dbseq-nr_5_2256507-2267037	Unspecified	+
Matina_Chr5	24813793	24813945	rnd-4_family-2498	LTR/Gypsy	-
Matina_Chr5	24813896	24814045	rnd-5_family-1446	Unknown	+
Matina_Chr5	24813947	24814617	Chromosome6_dbseq-nr_5_2256507-2267037	Unspecified	+
Matina_Chr5	24814614	24817362	Chromosome1_dbseq-nr_0_18228137-18238329	Unspecified	+
Matina_Chr5	24817356	24818237	rnd-4_family-151	Unknown	-
Matina_Chr5	24817807	24818751	rnd-4_family-2498	LTR/Gypsy	-
Matina_Chr5	24818289	24818870	rnd-5_family-27	LTR/Gypsy	+
Matina_Chr5	24818752	24819204	Chromosome5_dbseq-nr_4_12596525-12607127	Unspecified	-
Matina_Chr5	24819011	24819229	Chromosome8_dbseq-nr_7_14813051-14823608	Unspecified	+
Matina_Chr5	24819182	24819243	Chromosome9_dbseq-nr_8_33692732-33706066	Unspecified	-
Matina_Chr5	24819203	24819267	Chromosome8_dbseq-nr_7_14813051-14823608	Unspecified	+
Matina_Chr5	24819226	24819284	Chromosome9_dbseq-nr_8_33692732-33706066	Unspecified	-
Matina_Chr5	24819242	24819305	Chromosome9_dbseq-nr_8_33692732-33706066	Unspecified	+
Matina_Chr5	24819275	24819332	Chromosome9_dbseq-nr_8_33692732-33706066	Unspecified	-
Matina_Chr5	24819283	24819399	Chromosome9_dbseq-nr_8_33692732-33706066	Unspecified	+
Matina_Chr5	24819370	24819430	Chromosome9_dbseq-nr_8_33692732-33706066	Unspecified	-
Matina_Chr5	24819423	24819677	Chromosome5_dbseq-nr_4_12596525-12607127	Unspecified	-
Matina_Chr5	24819515	24819803	rnd-4_family-111	LTR/Gypsy	+
Matina_Chr5	24819647	24819838	rnd-4_family-2498	LTR/Gypsy	-
Matina_Chr5	24819823	24819997	Chromosome8_dbseq-nr_7_14813051-14823608	Unspecified	+
Matina_Chr5	24819998	24820133	rnd-5_family-1492	Unknown	+
Matina_Chr5	24820154	24820288	rnd-4_family-2498	LTR/Gypsy	-
Matina_Chr5	24820276	24820375	rnd-6_family-7107	LTR/Gypsy	+
Matina_Chr5	24820376	24820501	rnd-4_family-1560	DNA/MULE-MuDR	-
Matina_Chr5	24820378	24820540	rnd-4_family-151	Unknown	-
Matina_Chr5	24820479	24820843	Chromosome6_dbseq-nr_5_2256507-2267037	Unspecified	-
Matina_Chr5	24820855	24822029	Chromosome2_dbseq-nr_1_35489857-35495171	Unspecified	-
Matina_Chr5	24822207	24822222	rnd-5_family-2695	Unknown	-
Matina_Chr5	24822223	24822328	rnd-3_family-253	DNA/MuLE-MuDR	+
Matina_Chr5	24822292	24822365	rnd-5_family-738	Unknown	+
Matina_Chr5	24822329	24822341	rnd-5_family-2695	Unknown	-
Matina_Chr5	24822341	24822777	rnd-6_family-157	Unknown	-
Matina_Chr5	24822785	24823020	rnd-5_family-273	Unknown	-
Matina_Chr5	24822830	24823047	rnd-4_family-1157	DNA/MULE-MuDR	+
Matina_Chr5	24823047	24824239	rnd-5_family-273	Unknown	-
Matina_Chr5	24824239	24824847	rnd-6_family-2265	Unknown	+
Matina_Chr5	24824617	24826050	rnd-6_family-284	LINE/L1	+
Matina_Chr5	24826055	24826130	rnd-6_family-7107	LTR/Gypsy	-
Matina_Chr5	24826065	24826409	rnd-4_family-151	Unknown	-
Matina_Chr5	24826408	24826479	rnd-6_family-284	LINE/L1	+
Matina_Chr5	24826483	24826559	rnd-6_family-7107	LTR/Gypsy	-
Matina_Chr5	24826494	24828681	rnd-4_family-151	Unknown	-
Matina_Chr5	24828429	24828718	rnd-5_family-27	LTR/Gypsy	-
Matina_Chr5	24828774	24829500	rnd-4_family-111	LTR/Gypsy	+
Matina_Chr5	24829497	24829567	rnd-5_family-982	LTR/Gypsy	+
Matina_Chr5	24829568	24830131	Chromosome8_dbseq-nr_7_14813051-14823608	Unspecified	+
Matina_Chr5	24830132	24830228	rnd-5_family-982	LTR/Gypsy	+
Matina_Chr5	24830204	24830387	rnd-6_family-1227	LTR/Gypsy	+
Matina_Chr5	24830367	24830531	rnd-4_family-111	LTR/Gypsy	+
Matina_Chr5	24830514	24830823	Chromosome8_dbseq-nr_7_14813051-14823608	Unspecified	+
Matina_Chr5	24830795	24831021	rnd-4_family-111	LTR/Gypsy	+
Matina_Chr5	24830977	24831109	Chromosome8_dbseq-nr_7_21269502-21280099	Unspecified	+
Matina_Chr5	24831149	24831424	rnd-4_family-151	Unknown	+
Matina_Chr5	24831201	24831882	rnd-4_family-151	Unknown	-
Matina_Chr5	24831883	24832410	Chromosome8_dbseq-nr_7_14813051-14823608	Unspecified	-
Matina_Chr5	24832394	24832449	rnd-4_family-1021	LTR/Copia	-
Matina_Chr5	24832412	24833035	rnd-5_family-7749	LTR/Gypsy	-
Matina_Chr5	24832967	24833546	Chromosome4_dbseq-nr_3_15958703-15969258	Unspecified	+
Matina_Chr5	24833554	24834551	rnd-4_family-1280	LTR/Gypsy	-
Matina_Chr5	24834553	24834598	rnd-4_family-151	Unknown	-
Matina_Chr5	24834593	24834946	Chromosome6_dbseq-nr_5_2256507-2267037	Unspecified	-
Matina_Chr5	24834599	24834615	rnd-4_family-1560	DNA/MULE-MuDR	-
Matina_Chr5	24834943	24835109	rnd-6_family-284	LINE/L1	+
Matina_Chr5	24835466	24835575	rnd-5_family-273	Unknown	-
Matina_Chr5	24835937	24836050	rnd-3_family-253	DNA/MuLE-MuDR	+
Matina_Chr5	24835951	24836124	rnd-4_family-130	Unknown	+
Matina_Chr5	24835978	24836151	rnd-5_family-208	Unknown	-
Matina_Chr5	24836081	24836205	rnd-5_family-2695	Unknown	-
Matina_Chr5	24836309	24836456	rnd-6_family-2505	Unknown	-
Matina_Chr5	24836559	24837090	Chromosome2_dbseq-nr_1_20313763-20324318	Unspecified	-
Matina_Chr5	24837088	24837203	rnd-4_family-704	LTR/Gypsy	-
Matina_Chr5	24837198	24837373	rnd-4_family-704	LTR/Gypsy	-
Matina_Chr5	24837340	24838022	Chromosome5_dbseq-nr_4_12596525-12607127	Unspecified	+
Matina_Chr5	24837374	24837477	rnd-4_family-647	LTR/Gypsy	-
Matina_Chr5	24837459	24837601	rnd-4_family-647	LTR/Gypsy	-
Matina_Chr5	24837602	24837814	rnd-5_family-1385	Unknown	-
Matina_Chr5	24837815	24838487	rnd-4_family-647	LTR/Gypsy	-
Matina_Chr5	24838015	24838750	rnd-4_family-704	LTR/Gypsy	-
Matina_Chr5	24838809	24838976	rnd-4_family-647	LTR/Gypsy	-
Matina_Chr5	24839043	24839292	rnd-5_family-273	Unknown	-
Matina_Chr5	24839217	24840671	rnd-6_family-1748	DNA/MuLE-MuDR	+
Matina_Chr5	24840754	24841259	rnd-3_family-253	DNA/MuLE-MuDR	+
Matina_Chr5	24841471	24841644	rnd-4_family-844	DNA/MuLE-MuDR	-
Matina_Chr5	24841677	24841812	rnd-3_family-624	Unknown	+
Matina_Chr5	24841803	24841942	rnd-6_family-581	Unknown	+
Matina_Chr5	24841813	24842060	Chromosome2_dbseq-nr_1_29162545-29172443	Unspecified	-
Matina_Chr5	24841846	24842580	rnd-6_family-9448	LTR/Gypsy	-
Matina_Chr5	24842366	24842637	rnd-6_family-9009	Unknown	-
Matina_Chr5	24842548	24842681	rnd-5_family-439	LTR/Copia	+
Matina_Chr5	24842610	24842956	rnd-5_family-105	Unknown	-
Matina_Chr5	24842926	24843336	Chromosome2_dbseq-nr_1_29162545-29172443	Unspecified	-
Matina_Chr5	24843178	24843340	rnd-6_family-1305	LTR/Gypsy	+
Matina_Chr5	24843353	24843638	rnd-4_family-844	DNA/MuLE-MuDR	-
Matina_Chr5	24843730	24843789	rnd-3_family-82	LTR/Copia	+
Matina_Chr5	24843835	24843964	rnd-5_family-857	LTR/Gypsy	+
Matina_Chr5	24843856	24844427	Chromosome2_dbseq-nr_1_29162545-29172443	Unspecified	-
Matina_Chr5	24844439	24844527	rnd-6_family-2799	Unknown	-
Matina_Chr5	24844540	24844708	Chromosome2_dbseq-nr_1_29162545-29172443	Unspecified	-
Matina_Chr5	24844707	24844844	rnd-3_family-624	Unknown	+
Matina_Chr5	24844708	24844872	rnd-6_family-570	LTR/Copia	+
Matina_Chr5	24844888	24845140	rnd-6_family-1227	LTR/Gypsy	-
Matina_Chr5	24844916	24845432	rnd-6_family-9009	Unknown	-
Matina_Chr5	24845304	24845397	rnd-5_family-1813	LTR/ERV1	+
Matina_Chr5	24845405	24845793	rnd-5_family-105	Unknown	-
Matina_Chr5	24845794	24846169	Chromosome2_dbseq-nr_1_29162545-29172443	Unspecified	-
Matina_Chr5	24846188	24846420	rnd-4_family-844	DNA/MuLE-MuDR	-
Matina_Chr5	24846536	24846596	rnd-3_family-82	LTR/Copia	+
Matina_Chr5	24846609	24846844	rnd-5_family-273	Unknown	-
Matina_Chr5	24846844	24847178	rnd-4_family-130	Unknown	+
Matina_Chr5	24847181	24847339	rnd-4_family-56	DNA/hAT-Tip100	-
Matina_Chr5	24847375	24847992	rnd-4_family-56	DNA/hAT-Tip100	-
Matina_Chr5	24847976	24848407	Theobroma_cacao_2_2402	Unspecified	-
Matina_Chr5	24848480	24848767	rnd-6_family-2265	Unknown	+
Matina_Chr5	24848525	24850095	rnd-6_family-284	LINE/L1	+
Matina_Chr5	24850167	24850211	rnd-5_family-273	Unknown	-
Matina_Chr5	24850436	24850697	rnd-5_family-273	Unknown	-
Matina_Chr5	24850591	24850742	rnd-4_family-1157	DNA/MULE-MuDR	+
Matina_Chr5	24851252	24851400	rnd-5_family-2285	LTR/Caulimovirus	+
Matina_Chr5	24851473	24852026	rnd-4_family-686	LTR/Gypsy	+
Matina_Chr5	24852027	24852416	rnd-6_family-130	LTR/Copia	+
Matina_Chr5	24852420	24852764	rnd-5_family-697	LTR/Copia	+
Matina_Chr5	24852828	24853522	rnd-4_family-809	LINE/L1	+
Matina_Chr5	24853617	24854702	rnd-4_family-809	LINE/L1	+
Matina_Chr5	24855027	24855139	rnd-6_family-640	Unknown	-
Matina_Chr5	24855140	24855789	Theobroma_cacao_7_17434	Unspecified	+
Matina_Chr5	24855857	24856006	rnd-6_family-483	Unknown	+
Matina_Chr5	24856193	24856354	rnd-6_family-1187	Unknown	-
Matina_Chr5	24857106	24857165	rnd-6_family-1712	Unknown	+
Matina_Chr5	24861583	24861841	rnd-6_family-3853	Unknown	+
Matina_Chr5	24862380	24862526	rnd-6_family-1367	Unknown	-
Matina_Chr5	24862579	24862997	rnd-5_family-1433	LTR/Copia	-
Matina_Chr5	24862877	24863036	rnd-6_family-805	Unknown	+
Matina_Chr5	24863037	24863120	Chromosome2_dbseq-nr_1_29162545-29172443	Unspecified	+
Matina_Chr5	24863041	24863307	rnd-4_family-686	LTR/Gypsy	+
Matina_Chr5	24863133	24863388	rnd-6_family-805	Unknown	+
Matina_Chr5	24863406	24864105	rnd-4_family-978	DNA/CMC-EnSpm	+
Matina_Chr5	24864026	24864457	rnd-6_family-3388	Unknown	-
Matina_Chr5	24864498	24865430	rnd-5_family-203	DNA/CMC-EnSpm	-
Matina_Chr5	24865389	24865698	rnd-4_family-978	DNA/CMC-EnSpm	+
Matina_Chr5	24865752	24866650	rnd-5_family-409	DNA/CMC-EnSpm	+
Matina_Chr5	24866800	24867490	rnd-3_family-498	Unknown	-
Matina_Chr5	24867494	24867679	Chromosome2_dbseq-nr_1_18617534-18626818	Unspecified	+
Matina_Chr5	24868041	24868161	rnd-5_family-2919	LTR/Copia	-
Matina_Chr5	24868166	24868434	rnd-6_family-1442	LTR/Copia	-
Matina_Chr5	24870704	24870895	rnd-5_family-179	Unknown	+
Matina_Chr5	24871389	24872392	rnd-4_family-2538	LTR/Gypsy	+
Matina_Chr5	24872393	24873016	Chromosome2_dbseq-nr_1_20313763-20324318	Unspecified	+
Matina_Chr5	24872948	24873557	rnd-5_family-7749	LTR/Gypsy	+
Matina_Chr5	24873558	24874082	Chromosome2_dbseq-nr_1_20313763-20324318	Unspecified	+
Matina_Chr5	24874246	24875101	rnd-3_family-315	LINE/L1	-
Matina_Chr5	24875107	24875368	rnd-4_family-2538	LTR/Gypsy	+
Matina_Chr5	24875376	24875850	rnd-4_family-1280	LTR/Gypsy	+
Matina_Chr5	24875801	24876350	Chromosome8_dbseq-nr_7_14813051-14823608	Unspecified	+
Matina_Chr5	24876266	24876333	rnd-4_family-1280	LTR/Gypsy	+
Matina_Chr5	24876334	24876461	rnd-5_family-7749	LTR/Gypsy	-
Matina_Chr5	24876462	24876806	rnd-4_family-1280	LTR/Gypsy	+
Matina_Chr5	24876817	24877350	Chromosome2_dbseq-nr_1_20313763-20324318	Unspecified	+
Matina_Chr5	24877444	24878334	rnd-3_family-315	LINE/L1	-
Matina_Chr5	24878352	24878622	rnd-5_family-358	LTR/Copia	-
Matina_Chr5	24878662	24878815	rnd-6_family-5388	Unknown	+
Matina_Chr5	24878820	24878999	rnd-4_family-647	LTR/Gypsy	-
Matina_Chr5	24878994	24879158	Chromosome3_dbseq-nr_2_153645-159489	Unspecified	+
Matina_Chr5	24879149	24880494	Chromosome3_dbseq-nr_2_153645-159489	Unspecified	+
Matina_Chr5	24880495	24881612	Chromosome1_dbseq-nr_0_21261473-21264837	Unspecified	-
Matina_Chr5	24881215	24882279	Chromosome2_dbseq-nr_1_35489857-35495171	Unspecified	+
Matina_Chr5	24882267	24883003	Chromosome2_dbseq-nr_1_35489857-35495171	Unspecified	+
Matina_Chr5	24883023	24883192	Chromosome2_dbseq-nr_1_35489857-35495171	Unspecified	+
Matina_Chr5	24883193	24884378	rnd-5_family-2161	LTR/Copia	-
Matina_Chr5	24884257	24884840	Chromosome2_dbseq-nr_1_35489857-35495171	Unspecified	+
Matina_Chr5	24884842	24885764	rnd-2_family-23	LTR/Copia	-
Matina_Chr5	24885765	24885901	rnd-5_family-340	LTR/Copia	-
Matina_Chr5	24885839	24886069	Chromosome3_dbseq-nr_2_1177646-1182071	Unspecified	-
Matina_Chr5	24885885	24886177	rnd-4_family-632	LTR/Copia	-
Matina_Chr5	24886070	24886177	Chromosome8_dbseq-nr_7_17870351-17875319	Unspecified	+
Matina_Chr5	24886179	24890736	Chromosome1_dbseq-nr_0_26808433-26813539	Unspecified	-
Matina_Chr5	24890738	24892355	Chromosome3_dbseq-nr_2_153645-159489	Unspecified	+
Matina_Chr5	24892347	24893119	Chromosome3_dbseq-nr_2_153645-159489	Unspecified	+
Matina_Chr5	24893046	24893176	Chromosome1_dbseq-nr_0_13306305-13312024	Unspecified	-
Matina_Chr5	24893142	24893263	rnd-6_family-5388	Unknown	+
Matina_Chr5	24893268	24893446	rnd-4_family-647	LTR/Gypsy	-
Matina_Chr5	24893412	24893664	rnd-5_family-358	LTR/Copia	-
Matina_Chr5	24893665	24893902	Chromosome2_dbseq-nr_1_35176881-35182276	Unspecified	+
Matina_Chr5	24893893	24893932	rnd-5_family-358	LTR/Copia	-
Matina_Chr5	24893945	24894736	Chromosome2_dbseq-nr_1_29162545-29172443	Unspecified	+
Matina_Chr5	24894731	24895116	rnd-6_family-184	Unknown	+
Matina_Chr5	24895129	24895855	Chromosome2_dbseq-nr_1_29162545-29172443	Unspecified	+
Matina_Chr5	24895856	24895965	rnd-5_family-101	LTR/Gypsy	-
Matina_Chr5	24895951	24896741	Chromosome2_dbseq-nr_1_29162545-29172443	Unspecified	+
Matina_Chr5	24896623	24896820	rnd-5_family-1583	LTR/Gypsy	-
Matina_Chr5	24896963	24897228	rnd-5_family-1386	LTR/Gypsy	-
Matina_Chr5	24897229	24897475	rnd-5_family-774	DNA/CMC-EnSpm	-
Matina_Chr5	24897348	24897506	rnd-5_family-101	LTR/Gypsy	-
Matina_Chr5	24897464	24899466	Chromosome2_dbseq-nr_1_29162545-29172443	Unspecified	+
Matina_Chr5	24899450	24899688	rnd-5_family-1386	LTR/Gypsy	-
Matina_Chr5	24899611	24899676	rnd-5_family-439	LTR/Copia	-
Matina_Chr5	24899677	24900697	rnd-4_family-1280	LTR/Gypsy	+
Matina_Chr5	24900699	24901251	Chromosome8_dbseq-nr_7_14813051-14823608	Unspecified	+
Matina_Chr5	24901126	24901649	rnd-5_family-7749	LTR/Gypsy	+
Matina_Chr5	24901266	24901683	rnd-4_family-2498	LTR/Gypsy	-
Matina_Chr5	24901668	24901846	Chromosome2_dbseq-nr_1_20313763-20324318	Unspecified	+
Matina_Chr5	24901847	24904177	Chromosome6_dbseq-nr_5_2256507-2267037	Unspecified	-
Matina_Chr5	24903950	24904537	Chromosome4_dbseq-nr_3_15958703-15969258	Unspecified	+
Matina_Chr5	24904368	24904789	Chromosome10_dbseq-nr_9_12561432-12572010	Unspecified	-
Matina_Chr5	24904795	24905148	Chromosome2_dbseq-nr_1_20313763-20324318	Unspecified	+
Matina_Chr5	24905162	24905309	Chromosome2_dbseq-nr_1_29162545-29172443	Unspecified	+
Matina_Chr5	24905192	24905351	rnd-6_family-1305	LTR/Gypsy	-
Matina_Chr5	24905395	24905532	rnd-3_family-624	Unknown	+
Matina_Chr5	24905413	24906153	rnd-4_family-686	LTR/Gypsy	-
Matina_Chr5	24906150	24906620	rnd-5_family-1433	LTR/Copia	+
Matina_Chr5	24906205	24906534	rnd-5_family-105	Unknown	-
Matina_Chr5	24906535	24906886	Chromosome2_dbseq-nr_1_29162545-29172443	Unspecified	-
Matina_Chr5	24906737	24906893	rnd-6_family-1305	LTR/Gypsy	+
Matina_Chr5	24906910	24907512	Chromosome2_dbseq-nr_1_29162545-29172443	Unspecified	+
Matina_Chr5	24907507	24907855	rnd-6_family-184	Unknown	+
Matina_Chr5	24907904	24908048	Chromosome2_dbseq-nr_1_29162545-29172443	Unspecified	+
Matina_Chr5	24908049	24908066	rnd-4_family-686	LTR/Gypsy	+
Matina_Chr5	24908058	24908321	rnd-6_family-1511	Unknown	+
Matina_Chr5	24908323	24908414	rnd-5_family-358	LTR/Copia	-
Matina_Chr5	24908415	24909177	Chromosome2_dbseq-nr_1_35176881-35182276	Unspecified	+
Matina_Chr5	24909196	24909844	Chromosome2_dbseq-nr_1_35176881-35182276	Unspecified	+
Matina_Chr5	24909924	24910645	Chromosome2_dbseq-nr_1_35176881-35182276	Unspecified	+
Matina_Chr5	24910768	24911164	rnd-4_family-642	Unknown	+
Matina_Chr5	24911165	24911264	rnd-4_family-646	Unknown	+
Matina_Chr5	24911417	24911924	rnd-4_family-646	Unknown	+
Matina_Chr5	24912063	24912596	rnd-5_family-415	LTR/Copia	+
Matina_Chr5	24912609	24912970	Chromosome2_dbseq-nr_1_35176881-35182276	Unspecified	+
Matina_Chr5	24913070	24913350	rnd-5_family-358	LTR/Copia	-
Matina_Chr5	24913497	24913610	Theobroma_cacao_10_726	Unspecified	-
Matina_Chr5	24914299	24914576	rnd-5_family-1694	Unknown	+
Matina_Chr5	24914666	24914976	rnd-6_family-2197	Unknown	-
Matina_Chr5	24915005	24916044	rnd-5_family-3199	LTR/Gypsy	+
Matina_Chr5	24915751	24915802	Chromosome9_dbseq-nr_8_5024160-5037038	Unspecified	-
Matina_Chr5	24915803	24916084	Chromosome5_dbseq-nr_4_33963589-33981040	Unspecified	+
Matina_Chr5	24916085	24916121	Chromosome9_dbseq-nr_8_5024160-5037038	Unspecified	-
Matina_Chr5	24916167	24916379	Chromosome3_dbseq-nr_2_32243275-32260231	Unspecified	+
Matina_Chr5	24916380	24917312	Chromosome1_dbseq-nr_0_21261473-21264837	Unspecified	-
Matina_Chr5	24916700	24918446	Chromosome2_dbseq-nr_1_35489857-35495171	Unspecified	+
Matina_Chr5	24918459	24920157	Chromosome3_dbseq-nr_2_16077247-16087441	Unspecified	-
Matina_Chr5	24920158	24921453	Chromosome2_dbseq-nr_1_33422324-33432527	Unspecified	+
Matina_Chr5	24921436	24921663	Chromosome2_dbseq-nr_1_35489857-35495171	Unspecified	+
Matina_Chr5	24921644	24922156	rnd-5_family-863	LTR/Copia	-
Matina_Chr5	24921727	24922246	Chromosome2_dbseq-nr_1_35489857-35495171	Unspecified	+
Matina_Chr5	24922260	24923164	rnd-4_family-1021	LTR/Copia	-
Matina_Chr5	24923171	24923309	rnd-5_family-340	LTR/Copia	-
Matina_Chr5	24923235	24923292	Chromosome7_dbseq-nr_6_2122694-2127568	Unspecified	+
Matina_Chr5	24923247	24923476	Chromosome3_dbseq-nr_2_1177646-1182071	Unspecified	-
Matina_Chr5	24923293	24923521	rnd-4_family-632	LTR/Copia	-
Matina_Chr5	24923526	24924643	rnd-4_family-1959	LTR/Gypsy	+
Matina_Chr5	24924553	24924792	Chromosome8_dbseq-nr_7_14813051-14823608	Unspecified	+
Matina_Chr5	24924793	24925255	rnd-4_family-463	LTR/Gypsy	+
Matina_Chr5	24925244	24925410	rnd-6_family-1227	LTR/Gypsy	+
Matina_Chr5	24925288	24925436	Chromosome2_dbseq-nr_1_29162545-29172443	Unspecified	+
Matina_Chr5	24925416	24925576	rnd-5_family-752	LTR/Gypsy	+
Matina_Chr5	24925557	24925864	Chromosome5_dbseq-nr_4_12596525-12607127	Unspecified	-
Matina_Chr5	24925825	24926054	rnd-4_family-111	LTR/Gypsy	+
Matina_Chr5	24926055	24926124	rnd-6_family-7107	LTR/Gypsy	+
Matina_Chr5	24926057	24926136	Chromosome5_dbseq-nr_4_12596525-12607127	Unspecified	-
Matina_Chr5	24926134	24926201	rnd-4_family-1021	LTR/Copia	-
Matina_Chr5	24926202	24930014	Chromosome1_dbseq-nr_0_26808433-26813539	Unspecified	-
Matina_Chr5	24929902	24930079	rnd-4_family-293	LTR/Copia	-
Matina_Chr5	24929979	24930963	Chromosome2_dbseq-nr_1_35489857-35495171	Unspecified	+
Matina_Chr5	24931399	24932650	Chromosome5_dbseq-nr_4_33963589-33981040	Unspecified	+
Matina_Chr5	24931777	24932872	Chromosome10_dbseq-nr_9_2866661-2882030	Unspecified	+
Matina_Chr5	24932884	24933604	rnd-4_family-111	LTR/Gypsy	+
Matina_Chr5	24933601	24933686	rnd-4_family-111	LTR/Gypsy	+
Matina_Chr5	24933683	24933829	Chromosome5_dbseq-nr_4_12596525-12607127	Unspecified	-
Matina_Chr5	24933797	24934091	rnd-4_family-111	LTR/Gypsy	+
Matina_Chr5	24934095	24934107	Chromosome7_dbseq-nr_6_20547996-20557262	Unspecified	-
Matina_Chr5	24934108	24934259	Chromosome5_dbseq-nr_4_33963589-33981040	Unspecified	+
Matina_Chr5	24934260	24934291	Chromosome7_dbseq-nr_6_20547996-20557262	Unspecified	-
Matina_Chr5	24934426	24934975	Chromosome9_dbseq-nr_8_37151585-37168691	Unspecified	+
Matina_Chr5	24935031	24935519	rnd-5_family-3701	LTR/Gypsy	+
Matina_Chr5	24935518	24935632	rnd-5_family-185	LTR/Gypsy	+
Matina_Chr5	24935705	24935971	rnd-6_family-2197	Unknown	-
Matina_Chr5	24935923	24936038	Chromosome10_dbseq-nr_9_2746914-2765341	Unspecified	+
Matina_Chr5	24936049	24936378	rnd-6_family-2197	Unknown	-
Matina_Chr5	24936372	24936816	Chromosome10_dbseq-nr_9_2746914-2765341	Unspecified	+
Matina_Chr5	24936743	24936821	Chromosome7_dbseq-nr_6_20547996-20557262	Unspecified	-
Matina_Chr5	24936918	24937240	rnd-6_family-2197	Unknown	-
Matina_Chr5	24937269	24938301	rnd-5_family-3199	LTR/Gypsy	+
Matina_Chr5	24938303	24938575	rnd-5_family-1694	Unknown	+
Matina_Chr5	24938653	24938765	rnd-6_family-512	Unknown	+
Matina_Chr5	24941441	24941708	rnd-4_family-642	Unknown	+
Matina_Chr5	24941573	24942262	rnd-5_family-415	LTR/Copia	+
Matina_Chr5	24941946	24942446	rnd-4_family-642	Unknown	+
Matina_Chr5	24942676	24942922	rnd-5_family-2531	Unknown	-
Matina_Chr5	24942923	24943089	rnd-5_family-415	LTR/Copia	+
Matina_Chr5	24943305	24945093	Chromosome2_dbseq-nr_1_39299173-39304678	Unspecified	+
Matina_Chr5	24945113	24945520	rnd-3_family-115	Unknown	-
Matina_Chr5	24945521	24945627	rnd-4_family-293	LTR/Copia	-
Matina_Chr5	24945630	24947360	sCAffold11_dbseq-nr_10_10191-20579	Unspecified	+
Matina_Chr5	24947139	24947475	Chromosome1_dbseq-nr_0_30151164-30161354	Unspecified	-
Matina_Chr5	24947476	24947939	rnd-4_family-580	Unknown	-
Matina_Chr5	24947940	24948731	Chromosome1_dbseq-nr_0_30151164-30161354	Unspecified	-
Matina_Chr5	24948738	24948853	Chromosome2_dbseq-nr_1_35489857-35495171	Unspecified	+
Matina_Chr5	24948854	24949814	rnd-4_family-293	LTR/Copia	-
Matina_Chr5	24949816	24951067	rnd-5_family-415	LTR/Copia	-
Matina_Chr5	24950987	24951678	rnd-4_family-646	Unknown	-
Matina_Chr5	24951752	24951821	Chromosome9_dbseq-nr_8_33692732-33706066	Unspecified	+
Matina_Chr5	24952360	24952947	rnd-5_family-1314	LTR/Copia	-
Matina_Chr5	24952975	24955494	rnd-5_family-1314	LTR/Copia	-
Matina_Chr5	24955510	24956591	rnd-5_family-415	LTR/Copia	-
Matina_Chr5	24956440	24957382	rnd-4_family-642	Unknown	-
Matina_Chr5	24957416	24957700	rnd-4_family-642	Unknown	-
Matina_Chr5	24957723	24958485	Chromosome3_dbseq-nr_2_4055685-4061199	Unspecified	-
Matina_Chr5	24958720	24960075	Chromosome3_dbseq-nr_2_4055685-4061199	Unspecified	-
Matina_Chr5	24960067	24960576	rnd-6_family-23	Unknown	+
Matina_Chr5	24960274	24960628	rnd-5_family-295	Unknown	-
Matina_Chr5	24960629	24960770	Chromosome2_dbseq-nr_1_35489857-35495171	Unspecified	-
Matina_Chr5	24960770	24961704	rnd-5_family-812	LTR/Copia	+
Matina_Chr5	24961340	24961976	Chromosome1_dbseq-nr_0_26808433-26813539	Unspecified	+
Matina_Chr5	24961952	24962110	rnd-5_family-295	Unknown	-
Matina_Chr5	24962224	24962303	Chromosome2_dbseq-nr_1_20313763-20324318	Unspecified	-
Matina_Chr5	24962298	24962463	rnd-4_family-521	LTR/Gypsy	-
Matina_Chr5	24962421	24962710	Chromosome5_dbseq-nr_4_12596525-12607127	Unspecified	+
Matina_Chr5	24962711	24962800	rnd-4_family-521	LTR/Gypsy	-
Matina_Chr5	24962801	24964822	Chromosome5_dbseq-nr_4_12596525-12607127	Unspecified	+
Matina_Chr5	24964865	24965018	Chromosome2_dbseq-nr_1_39299173-39304678	Unspecified	+
Matina_Chr5	24964888	24965023	Chromosome3_dbseq-nr_2_4055685-4061199	Unspecified	-
Matina_Chr5	24966407	24967285	rnd-4_family-1959	LTR/Gypsy	+
Matina_Chr5	24967141	24967180	Chromosome8_dbseq-nr_7_14813051-14823608	Unspecified	+
Matina_Chr5	24967181	24967498	Chromosome5_dbseq-nr_4_12596525-12607127	Unspecified	-
Matina_Chr5	24967389	24967537	rnd-3_family-246	LTR/Gypsy	+
Matina_Chr5	24967538	24967741	Chromosome8_dbseq-nr_7_14813051-14823608	Unspecified	+
Matina_Chr5	24967706	24968203	rnd-4_family-704	LTR/Gypsy	+
Matina_Chr5	24968204	24968690	Chromosome2_dbseq-nr_1_20313763-20324318	Unspecified	+
Matina_Chr5	24968750	24968991	rnd-5_family-488	Unknown	-
Matina_Chr5	24969223	24970556	rnd-6_family-5425	Unknown	+
Matina_Chr5	24970584	24970681	rnd-6_family-1367	Unknown	-
Matina_Chr5	24970685	24971613	rnd-4_family-686	LTR/Gypsy	-
Matina_Chr5	24971614	24972112	rnd-5_family-1433	LTR/Copia	+
Matina_Chr5	24971614	24971928	rnd-5_family-105	Unknown	-
Matina_Chr5	24971929	24972333	Chromosome2_dbseq-nr_1_29162545-29172443	Unspecified	-
Matina_Chr5	24972374	24973167	Chromosome2_dbseq-nr_1_18617534-18626818	Unspecified	-
Matina_Chr5	24973094	24973324	rnd-6_family-1442	LTR/Copia	+
Matina_Chr5	24973325	24973413	Chromosome2_dbseq-nr_1_18617534-18626818	Unspecified	-
Matina_Chr5	24973472	24973879	Chromosome2_dbseq-nr_1_29162545-29172443	Unspecified	-
Matina_Chr5	24973715	24974096	rnd-4_family-686	LTR/Gypsy	-
Matina_Chr5	24973888	24974309	rnd-6_family-184	Unknown	-
Matina_Chr5	24974304	24975565	Chromosome2_dbseq-nr_1_29162545-29172443	Unspecified	-
Matina_Chr5	24975560	24976084	Chromosome2_dbseq-nr_1_20313763-20324318	Unspecified	-
Matina_Chr5	24976057	24976362	rnd-4_family-521	LTR/Gypsy	-
Matina_Chr5	24976218	24977977	Chromosome5_dbseq-nr_4_12596525-12607127	Unspecified	+
Matina_Chr5	24977902	24978137	rnd-4_family-448	LTR/Gypsy	-
Matina_Chr5	24978138	24978273	Chromosome5_dbseq-nr_4_12596525-12607127	Unspecified	+
Matina_Chr5	24978262	24978408	Chromosome2_dbseq-nr_1_20313763-20324318	Unspecified	-
Matina_Chr5	24978403	24979679	Chromosome8_dbseq-nr_7_21269502-21280099	Unspecified	-
Matina_Chr5	24979652	24979957	rnd-4_family-521	LTR/Gypsy	-
Matina_Chr5	24979813	24980847	Chromosome8_dbseq-nr_7_14813051-14823608	Unspecified	-
Matina_Chr5	24980002	24981241	Chromosome5_dbseq-nr_4_12596525-12607127	Unspecified	+
Matina_Chr5	24981097	24981260	Chromosome6_dbseq-nr_5_9754689-9764880	Unspecified	-
Matina_Chr5	24981261	24981454	rnd-4_family-1229	LTR/Gypsy	-
Matina_Chr5	24981461	24981590	Chromosome10_dbseq-nr_9_19167646-19175757	Unspecified	+
Matina_Chr5	24981487	24981724	rnd-4_family-3211	LTR/Gypsy	-
Matina_Chr5	24981728	24983911	Chromosome2_dbseq-nr_1_29162545-29172443	Unspecified	-
Matina_Chr5	24983945	24984441	rnd-4_family-809	LINE/L1	+
Matina_Chr5	24984546	24984662	rnd-3_family-253	DNA/MuLE-MuDR	+
Matina_Chr5	24984670	24984785	rnd-4_family-847	Unknown	-
Matina_Chr5	24984798	24989877	rnd-6_family-1748	DNA/MuLE-MuDR	+
Matina_Chr5	24989881	24990464	rnd-4_family-844	DNA/MuLE-MuDR	-
Matina_Chr5	24990638	24991086	rnd-2_family-13	DNA/MULE-MuDR	-
Matina_Chr5	24991114	24991179	rnd-5_family-977	DNA/MuLE-MuDR	-
Matina_Chr5	24991312	24991441	Chromosome2_dbseq-nr_1_35489857-35495171	Unspecified	+
Matina_Chr5	24991442	24992448	Chromosome1_dbseq-nr_0_21261473-21264837	Unspecified	-
Matina_Chr5	24992449	24993856	Chromosome2_dbseq-nr_1_35489857-35495171	Unspecified	+
Matina_Chr5	24993857	24994316	rnd-5_family-2161	LTR/Copia	-
Matina_Chr5	24994318	24994755	Chromosome10_dbseq-nr_9_12561432-12572010	Unspecified	+
Matina_Chr5	24994319	24995584	Chromosome4_dbseq-nr_3_15958703-15969258	Unspecified	-
Matina_Chr5	24995483	24995606	rnd-4_family-454	LTR/Gypsy	+
Matina_Chr5	24995616	24997302	Chromosome3_dbseq-nr_2_16077247-16087441	Unspecified	+
Matina_Chr5	24997304	24997879	rnd-5_family-2161	LTR/Copia	-
Matina_Chr5	24997893	24998384	rnd-5_family-863	LTR/Copia	-
Matina_Chr5	24997910	24998447	Chromosome2_dbseq-nr_1_35489857-35495171	Unspecified	+
Matina_Chr5	24998448	24998636	rnd-5_family-2161	LTR/Copia	+
Matina_Chr5	24998637	24999318	rnd-6_family-2874	Unknown	-
Matina_Chr5	24999338	24999388	rnd-6_family-886	Unknown	-
Matina_Chr5	24999389	24999565	rnd-2_family-13	DNA/MULE-MuDR	-
Matina_Chr5	24999536	25001747	rnd-4_family-1157	DNA/MULE-MuDR	-
Matina_Chr5	25001748	25001946	sCAffold11_dbseq-nr_10_10191-20579	Unspecified	+
Matina_Chr5	25001985	25004334	Chromosome6_dbseq-nr_5_9754689-9764880	Unspecified	-
Matina_Chr5	25003099	25003347	Chromosome7_dbseq-nr_6_12315643-12325831	Unspecified	+
Matina_Chr5	25003348	25003464	rnd-3_family-246	LTR/Gypsy	-
Matina_Chr5	25003466	25003930	rnd-4_family-580	Unknown	-
Matina_Chr5	25003903	25004041	rnd-5_family-3389	Unknown	-
Matina_Chr5	25004042	25004586	Chromosome7_dbseq-nr_6_12315643-12325831	Unspecified	+
Matina_Chr5	25004576	25005537	rnd-4_family-1157	DNA/MULE-MuDR	-
Matina_Chr5	25005538	25005772	rnd-5_family-273	Unknown	+
Matina_Chr5	25005630	25005807	rnd-5_family-273	Unknown	+
Matina_Chr5	25005808	25005819	rnd-4_family-1157	DNA/MULE-MuDR	-
Matina_Chr5	25005813	25006221	rnd-4_family-1157	DNA/MULE-MuDR	-
Matina_Chr5	25006222	25006488	rnd-5_family-273	Unknown	+
Matina_Chr5	25006343	25006513	rnd-6_family-1748	DNA/MuLE-MuDR	-
Matina_Chr5	25006379	25006577	rnd-4_family-130	Unknown	+
Matina_Chr5	25006578	25007159	rnd-4_family-1157	DNA/MULE-MuDR	-
Matina_Chr5	25007482	25007525	Chromosome2_dbseq-nr_1_36295674-36300976	Unspecified	-
Matina_Chr5	25009409	25009484	Chromosome2_dbseq-nr_1_36443665-36448923	Unspecified	-
Matina_Chr5	25009868	25010324	rnd-5_family-367	LTR/Copia	+
Matina_Chr5	25013090	25013214	Chromosome2_dbseq-nr_1_18617534-18626818	Unspecified	-
Matina_Chr5	25013950	25014226	Theobroma_cacao_2_2402	Unspecified	-
Matina_Chr5	25014200	25014275	Theobroma_cacao_2_2402	Unspecified	-
Matina_Chr5	25014276	25014550	hAT-4_PTr_tp	DNA/hAT-Tip100	-
Matina_Chr5	25015137	25015329	Theobroma_cacao_8_5877	Unspecified	+
Matina_Chr5	25015668	25017465	rnd-4_family-841	DNA/hAT-Ac	-
Matina_Chr5	25017540	25017633	rnd-4_family-841	DNA/hAT-Ac	-
Matina_Chr5	25017634	25017805	Theobroma_cacao_8_5877	Unspecified	+
Matina_Chr5	25017806	25017845	rnd-6_family-356	DNA/hAT-Ac	-
Matina_Chr5	25017829	25019671	hAT-4_PTr_tp	DNA/hAT-Tip100	-
Matina_Chr5	25019741	25019811	rnd-5_family-2397	Unknown	-
Matina_Chr5	25019762	25019826	hAT-4_PTr_tp	DNA/hAT-Tip100	-
Matina_Chr5	25019897	25020013	Theobroma_cacao_15_2715	Unspecified	-
Matina_Chr5	25020025	25020089	Theobroma_cacao_15_2715	Unspecified	+
Matina_Chr5	25020349	25020474	rnd-6_family-1947	LINE/L1	+
Matina_Chr5	25020877	25021281	rnd-6_family-1947	LINE/L1	+
Matina_Chr5	25022426	25023706	rnd-6_family-1947	LINE/L1	+
Matina_Chr5	25023718	25026433	rnd-3_family-315	LINE/L1	+
Matina_Chr5	25026932	25027588	rnd-4_family-139	LINE/L1	-
Matina_Chr5	25027595	25030044	Chromosome3_dbseq-nr_2_16077247-16087441	Unspecified	-
Matina_Chr5	25030045	25030570	Chromosome10_dbseq-nr_9_19167646-19175757	Unspecified	+
Matina_Chr5	25030571	25030581	Chromosome3_dbseq-nr_2_16077247-16087441	Unspecified	-
Matina_Chr5	25030632	25031208	Chromosome1_dbseq-nr_0_30151164-30161354	Unspecified	-
Matina_Chr5	25031216	25033510	Chromosome1_dbseq-nr_0_28114557-28124743	Unspecified	+
Matina_Chr5	25033337	25033765	Chromosome3_dbseq-nr_2_16077247-16087441	Unspecified	-
Matina_Chr5	25033766	25034624	rnd-4_family-139	LINE/L1	-
Matina_Chr5	25034667	25035004	rnd-4_family-502	LTR/Copia	-
Matina_Chr5	25035119	25035268	rnd-4_family-502	LTR/Copia	-
Matina_Chr5	25035270	25035548	rnd-5_family-1230	LTR/Copia	-
Matina_Chr5	25035552	25036593	rnd-4_family-1280	LTR/Gypsy	+
Matina_Chr5	25036601	25037209	Chromosome2_dbseq-nr_1_20313763-20324318	Unspecified	+
Matina_Chr5	25037133	25037629	rnd-4_family-448	LTR/Gypsy	+
Matina_Chr5	25037630	25038158	Chromosome8_dbseq-nr_7_14813051-14823608	Unspecified	+
Matina_Chr5	25038147	25039071	rnd-5_family-1230	LTR/Copia	-
Matina_Chr5	25039073	25040019	rnd-5_family-1229	LTR/Copia	-
Matina_Chr5	25040020	25040383	Chromosome7_dbseq-nr_6_2122694-2127568	Unspecified	+
Matina_Chr5	25040455	25040684	rnd-5_family-1229	LTR/Copia	-
Matina_Chr5	25040696	25041029	rnd-4_family-502	LTR/Copia	-
Matina_Chr5	25041147	25041292	rnd-4_family-502	LTR/Copia	-
Matina_Chr5	25041294	25041951	rnd-5_family-1230	LTR/Copia	-
Matina_Chr5	25041948	25044249	rnd-4_family-502	LTR/Copia	+
Matina_Chr5	25044252	25044429	rnd-5_family-1229	LTR/Copia	+
Matina_Chr5	25044434	25044856	Chromosome10_dbseq-nr_9_12561432-12572010	Unspecified	+
Matina_Chr5	25044687	25045275	Chromosome4_dbseq-nr_3_15958703-15969258	Unspecified	-
Matina_Chr5	25045047	25047383	Chromosome10_dbseq-nr_9_12561432-12572010	Unspecified	+
Matina_Chr5	25047384	25047705	rnd-5_family-1229	LTR/Copia	+
Matina_Chr5	25047701	25047853	rnd-4_family-502	LTR/Copia	+
Matina_Chr5	25047852	25048681	rnd-4_family-502	LTR/Copia	-
Matina_Chr5	25048661	25049006	rnd-4_family-502	LTR/Copia	-
Matina_Chr5	25049118	25049266	rnd-4_family-502	LTR/Copia	-
Matina_Chr5	25049704	25049864	rnd-5_family-7672	Unknown	-
Matina_Chr5	25049977	25050095	rnd-4_family-1508	Unknown	+
Matina_Chr5	25051287	25052292	Chromosome10_dbseq-nr_9_19167646-19175757	Unspecified	-
Matina_Chr5	25052293	25052484	rnd-5_family-13	Unknown	-
Matina_Chr5	25052485	25054265	Chromosome10_dbseq-nr_9_19167646-19175757	Unspecified	-
Matina_Chr5	25054502	25054523	rnd-4_family-148	LTR/Copia	+
Matina_Chr5	25054524	25054656	rnd-4_family-1229	LTR/Gypsy	+
Matina_Chr5	25054657	25055479	Chromosome2_dbseq-nr_1_18617534-18626818	Unspecified	-
Matina_Chr5	25055382	25056198	rnd-4_family-148	LTR/Copia	+
Matina_Chr5	25055622	25056279	rnd-4_family-1229	LTR/Gypsy	+
Matina_Chr5	25056283	25056503	rnd-4_family-795	Unknown	-
Matina_Chr5	25056609	25056786	rnd-5_family-3940	Unknown	-
Matina_Chr5	25056787	25056989	rnd-5_family-774	DNA/CMC-EnSpm	-
Matina_Chr5	25057149	25057203	rnd-5_family-977	DNA/MuLE-MuDR	-
Matina_Chr5	25057210	25057373	rnd-4_family-558	Unknown	+
Matina_Chr5	25057389	25057575	rnd-5_family-1445	Unknown	-
Matina_Chr5	25057567	25058165	rnd-4_family-558	Unknown	+
Matina_Chr5	25058166	25059074	rnd-4_family-642	Unknown	+
Matina_Chr5	25059075	25059666	rnd-5_family-415	LTR/Copia	+
Matina_Chr5	25059667	25061565	Chromosome2_dbseq-nr_1_35489857-35495171	Unspecified	+
Matina_Chr5	25061567	25061807	Chromosome2_dbseq-nr_1_35489857-35495171	Unspecified	+
Matina_Chr5	25061808	25062735	rnd-5_family-2161	LTR/Copia	+
Matina_Chr5	25062729	25062868	rnd-5_family-340	LTR/Copia	-
Matina_Chr5	25062806	25062940	Chromosome3_dbseq-nr_2_1177646-1182071	Unspecified	-
Matina_Chr5	25062852	25063110	rnd-4_family-632	LTR/Copia	-
Matina_Chr5	25062941	25063110	Chromosome8_dbseq-nr_7_17870351-17875319	Unspecified	+
Matina_Chr5	25063110	25063252	Theobroma_cacao_10_16473	Unspecified	+
Matina_Chr5	25063280	25063319	rnd-4_family-1021	LTR/Copia	-
Matina_Chr5	25063320	25064802	Chromosome1_dbseq-nr_0_26808433-26813539	Unspecified	-
Matina_Chr5	25064812	25067360	Chromosome1_dbseq-nr_0_26808433-26813539	Unspecified	-
Matina_Chr5	25066186	25067682	Chromosome2_dbseq-nr_1_35489857-35495171	Unspecified	+
Matina_Chr5	25067682	25067994	rnd-5_family-415	LTR/Copia	+
Matina_Chr5	25067983	25068339	rnd-4_family-2386	Unknown	+
Matina_Chr5	25068340	25068498	rnd-4_family-436	Unknown	-
Matina_Chr5	25069940	25070096	rnd-5_family-3940	Unknown	-
Matina_Chr5	25070568	25070706	rnd-6_family-3152	Unknown	+
Matina_Chr5	25071428	25071625	rnd-6_family-3990	Simple_repeat	+
Matina_Chr5	25071804	25071933	Theobroma_cacao_15_12101	Unspecified	-
Matina_Chr5	25071853	25072141	rnd-6_family-1958	LTR/Gypsy	+
Matina_Chr5	25071925	25072194	Chromosome1_dbseq-nr_0_13306305-13312024	Unspecified	-
Matina_Chr5	25072136	25072608	rnd-5_family-1318	Unknown	-
Matina_Chr5	25072590	25073259	Chromosome1_dbseq-nr_0_13306305-13312024	Unspecified	-
Matina_Chr5	25073269	25073333	Chromosome7_dbseq-nr_6_12218458-12228652	Unspecified	+
Matina_Chr5	25073340	25075875	Chromosome10_dbseq-nr_9_19167646-19175757	Unspecified	-
Matina_Chr5	25075855	25075902	Chromosome6_dbseq-nr_5_2256507-2267037	Unspecified	+
Matina_Chr5	25075903	25076273	Chromosome10_dbseq-nr_9_19167646-19175757	Unspecified	-
Matina_Chr5	25076274	25076342	Chromosome6_dbseq-nr_5_2256507-2267037	Unspecified	+
Matina_Chr5	25076337	25076411	Chromosome6_dbseq-nr_5_2256507-2267037	Unspecified	+
Matina_Chr5	25076409	25076509	rnd-6_family-9149	Unknown	-
Matina_Chr5	25076433	25076642	Chromosome6_dbseq-nr_5_2256507-2267037	Unspecified	+
Matina_Chr5	25076687	25076782	Chromosome3_dbseq-nr_2_16077247-16087441	Unspecified	+
Matina_Chr5	25076905	25077060	rnd-4_family-578	Unknown	-
Matina_Chr5	25077061	25079799	Chromosome10_dbseq-nr_9_19167646-19175757	Unspecified	-
Matina_Chr5	25079779	25080059	Chromosome6_dbseq-nr_5_2256507-2267037	Unspecified	+
Matina_Chr5	25079827	25080086	Chromosome10_dbseq-nr_9_19167646-19175757	Unspecified	-
Matina_Chr5	25080053	25080407	Chromosome10_dbseq-nr_9_12561432-12572010	Unspecified	+
Matina_Chr5	25080069	25080648	Chromosome10_dbseq-nr_9_19167646-19175757	Unspecified	-
Matina_Chr5	25080649	25081057	Chromosome6_dbseq-nr_5_2256507-2267037	Unspecified	+
Matina_Chr5	25081007	25081075	rnd-4_family-454	LTR/Gypsy	+
Matina_Chr5	25081067	25081259	rnd-4_family-454	LTR/Gypsy	+
Matina_Chr5	25081260	25082946	Chromosome6_dbseq-nr_5_9754689-9764880	Unspecified	+
Matina_Chr5	25082947	25086664	Chromosome1_dbseq-nr_0_13306305-13312024	Unspecified	-
Matina_Chr5	25086643	25086665	Theobroma_cacao_15_12101	Unspecified	-
Matina_Chr5	25086666	25086968	rnd-6_family-1958	LTR/Gypsy	+
Matina_Chr5	25086769	25086993	Theobroma_cacao_20_6500	Unspecified	+
Matina_Chr5	25090921	25091231	Chromosome2_dbseq-nr_1_18617534-18626818	Unspecified	-
Matina_Chr5	25091232	25091548	rnd-6_family-1442	LTR/Copia	+
Matina_Chr5	25091549	25091635	Chromosome2_dbseq-nr_1_18617534-18626818	Unspecified	-
Matina_Chr5	25091605	25092257	rnd-5_family-2919	LTR/Copia	+
Matina_Chr5	25092440	25092586	rnd-5_family-3199	LTR/Gypsy	+
Matina_Chr5	25092648	25092968	rnd-6_family-239	Unknown	+
Matina_Chr5	25093056	25093168	rnd-6_family-740	Unknown	-
Matina_Chr5	25093224	25093416	rnd-5_family-3199	LTR/Gypsy	+
Matina_Chr5	25093471	25093595	rnd-5_family-3199	LTR/Gypsy	+
Matina_Chr5	25093596	25093941	Chromosome2_dbseq-nr_1_10005025-10017882	Unspecified	-
Matina_Chr5	25094089	25094264	Chromosome2_dbseq-nr_1_18617534-18626818	Unspecified	-
Matina_Chr5	25094266	25094413	rnd-6_family-1511	Unknown	-
Matina_Chr5	25094284	25094827	rnd-4_family-686	LTR/Gypsy	-
Matina_Chr5	25094688	25095095	rnd-6_family-5734	Unknown	-
Matina_Chr5	25094853	25095788	rnd-5_family-439	LTR/Copia	+
Matina_Chr5	25095063	25095874	Chromosome2_dbseq-nr_1_29162545-29172443	Unspecified	-
Matina_Chr5	25095883	25096196	Chromosome2_dbseq-nr_1_18617534-18626818	Unspecified	-
Matina_Chr5	25095886	25096241	Chromosome2_dbseq-nr_1_18617534-18626818	Unspecified	-
Matina_Chr5	25096263	25096614	rnd-6_family-1442	LTR/Copia	+
Matina_Chr5	25096615	25096649	Chromosome2_dbseq-nr_1_18617534-18626818	Unspecified	-
Matina_Chr5	25096650	25097134	rnd-5_family-486	LTR/Copia	+
Matina_Chr5	25097152	25097259	rnd-5_family-2504	Unknown	+
Matina_Chr5	25097242	25097336	rnd-5_family-437	Unknown	+
Matina_Chr5	25097253	25097342	rnd-4_family-58	Unknown	-
Matina_Chr5	25097345	25097414	rnd-5_family-2504	Unknown	-
Matina_Chr5	25097415	25097513	rnd-5_family-924	Unknown	+
Matina_Chr5	25097514	25097637	rnd-5_family-2504	Unknown	-
Matina_Chr5	25097723	25098016	rnd-5_family-2504	Unknown	-
Matina_Chr5	25098709	25098872	rnd-5_family-2504	Unknown	-
Matina_Chr5	25099170	25099892	Chromosome2_dbseq-nr_1_36443665-36448923	Unspecified	-
Matina_Chr5	25100383	25100904	Chromosome2_dbseq-nr_1_36443665-36448923	Unspecified	-
Matina_Chr5	25100931	25101154	rnd-6_family-2981	LTR/Copia	+
Matina_Chr5	25101159	25101283	rnd-5_family-367	LTR/Copia	+
Matina_Chr5	25101186	25101365	Chromosome8_dbseq-nr_7_17870351-17875319	Unspecified	-
Matina_Chr5	25101358	25101649	Chromosome2_dbseq-nr_1_36443665-36448923	Unspecified	-
Matina_Chr5	25102114	25103117	Chromosome2_dbseq-nr_1_36443665-36448923	Unspecified	-
Matina_Chr5	25103123	25103844	rnd-5_family-367	LTR/Copia	+
Matina_Chr5	25104113	25104200	rnd-4_family-58	Unknown	+
Matina_Chr5	25104193	25104238	Theobroma_cacao_7_11975	Unspecified	+
Matina_Chr5	25104233	25104448	rnd-4_family-863	Unknown	+
Matina_Chr5	25105183	25105334	rnd-5_family-2089	Unknown	+
Matina_Chr5	25108397	25109296	rnd-5_family-114	Unknown	+
Matina_Chr5	25108910	25109384	rnd-5_family-179	Unknown	-
Matina_Chr5	25110529	25110755	Chromosome8_dbseq-nr_7_14813051-14823608	Unspecified	+
Matina_Chr5	25110555	25110851	rnd-2_family-67	Unknown	-
Matina_Chr5	25110823	25110945	rnd-2_family-67	Unknown	-
Matina_Chr5	25110942	25111540	rnd-6_family-644	Unknown	+
Matina_Chr5	25111454	25111666	rnd-4_family-5	Unknown	-
Matina_Chr5	25111662	25111744	rnd-4_family-1560	DNA/MULE-MuDR	-
Matina_Chr5	25111898	25112754	rnd-4_family-1560	DNA/MULE-MuDR	-
Matina_Chr5	25112755	25114175	Chromosome2_dbseq-nr_1_29162545-29172443	Unspecified	+
Matina_Chr5	25114179	25114273	rnd-4_family-1560	DNA/MULE-MuDR	-
Matina_Chr5	25114274	25114289	rnd-4_family-93	Unknown	+
Matina_Chr5	25114275	25115931	Chromosome3_dbseq-nr_2_16077247-16087441	Unspecified	-
Matina_Chr5	25115772	25115933	Chromosome4_dbseq-nr_3_15958703-15969258	Unspecified	+
Matina_Chr5	25115934	25116064	rnd-4_family-454	LTR/Gypsy	-
Matina_Chr5	25116065	25116222	rnd-6_family-149	Unknown	+
Matina_Chr5	25116191	25116241	rnd-6_family-2861	Unknown	+
Matina_Chr5	25116208	25116356	rnd-6_family-149	Unknown	+
Matina_Chr5	25116224	25116598	Chromosome8_dbseq-nr_7_15444716-15455117	Unspecified	+
Matina_Chr5	25116599	25116798	rnd-4_family-1229	LTR/Gypsy	-
Matina_Chr5	25116799	25117107	Chromosome8_dbseq-nr_7_15444716-15455117	Unspecified	+
Matina_Chr5	25117108	25117678	rnd-4_family-1560	DNA/MULE-MuDR	-
Matina_Chr5	25117884	25117897	rnd-4_family-1560	DNA/MULE-MuDR	-
Matina_Chr5	25117898	25117996	rnd-4_family-283	Unknown	+
Matina_Chr5	25117997	25118028	rnd-4_family-1560	DNA/MULE-MuDR	-
Matina_Chr5	25118033	25118285	rnd-5_family-1780	LTR	-
Matina_Chr5	25118339	25118533	rnd-4_family-1560	DNA/MULE-MuDR	-
Matina_Chr5	25118417	25118555	rnd-4_family-726	LTR/Gypsy	+
Matina_Chr5	25118556	25118853	rnd-4_family-99	Unknown	+
Matina_Chr5	25118685	25118887	rnd-5_family-27	LTR/Gypsy	-
Matina_Chr5	25118860	25118975	Chromosome6_dbseq-nr_5_2256507-2267037	Unspecified	-
Matina_Chr5	25119012	25119098	rnd-4_family-93	Unknown	+
Matina_Chr5	25119079	25119194	rnd-4_family-5	Unknown	-
Matina_Chr5	25119196	25119434	rnd-5_family-4782	Unknown	+
Matina_Chr5	25119435	25119531	Theobroma_cacao_8_16556	Unspecified	+
Matina_Chr5	25119532	25120010	rnd-5_family-4782	Unknown	+
Matina_Chr5	25119987	25120829	rnd-5_family-752	LTR/Gypsy	+
Matina_Chr5	25120826	25120858	rnd-2_family-67	Unknown	-
Matina_Chr5	25120834	25120949	Chromosome6_dbseq-nr_5_2256507-2267037	Unspecified	+
Matina_Chr5	25120950	25122010	rnd-4_family-111	LTR/Gypsy	+
Matina_Chr5	25121969	25122394	Chromosome8_dbseq-nr_7_14813051-14823608	Unspecified	+
Matina_Chr5	25122089	25122818	rnd-4_family-704	LTR/Gypsy	+
Matina_Chr5	25122785	25123058	Chromosome5_dbseq-nr_4_12596525-12607127	Unspecified	-
Matina_Chr5	25122953	25123081	rnd-5_family-2464	Unknown	-
Matina_Chr5	25123084	25123337	rnd-6_family-7107	LTR/Gypsy	+
Matina_Chr5	25123814	25123928	Chromosome1_dbseq-nr_0_11396890-11414775	Unspecified	+
Matina_Chr5	25123840	25123986	Chromosome7_dbseq-nr_6_6839756-6857254	Unspecified	+
Matina_Chr5	25124720	25126293	Chromosome7_dbseq-nr_6_6839756-6857254	Unspecified	+
Matina_Chr5	25125443	25126296	Chromosome7_dbseq-nr_6_21656876-21674486	Unspecified	-
Matina_Chr5	25126307	25127322	Chromosome2_dbseq-nr_1_18617534-18626818	Unspecified	+
Matina_Chr5	25127364	25128418	rnd-3_family-315	LINE/L1	-
Matina_Chr5	25128460	25129981	rnd-6_family-1947	LINE/L1	-
Matina_Chr5	25130772	25130783	Chromosome2_dbseq-nr_1_29162545-29172443	Unspecified	-
Matina_Chr5	25130784	25131087	rnd-4_family-176	Unknown	-
Matina_Chr5	25130965	25131237	rnd-6_family-1227	LTR/Gypsy	-
Matina_Chr5	25131088	25131224	Chromosome2_dbseq-nr_1_29162545-29172443	Unspecified	-
Matina_Chr5	25131192	25131507	rnd-4_family-176	Unknown	-
Matina_Chr5	25131450	25132089	Chromosome2_dbseq-nr_1_29162545-29172443	Unspecified	-
Matina_Chr5	25131590	25132283	rnd-5_family-1813	LTR/ERV1	+
Matina_Chr5	25132164	25132322	Chromosome2_dbseq-nr_1_29162545-29172443	Unspecified	-
Matina_Chr5	25132322	25132474	rnd-5_family-226	LTR/Copia	+
Matina_Chr5	25132420	25132961	Chromosome2_dbseq-nr_1_29162545-29172443	Unspecified	-
Matina_Chr5	25132731	25133389	rnd-5_family-806	LTR/Gypsy	+
Matina_Chr5	25133346	25133546	rnd-5_family-226	LTR/Copia	+
Matina_Chr5	25133432	25133959	rnd-5_family-1317	LTR/Gypsy	+
Matina_Chr5	25133958	25134026	Chromosome2_dbseq-nr_1_29162545-29172443	Unspecified	-
Matina_Chr5	25134027	25134186	rnd-6_family-3405	LTR/Copia	+
Matina_Chr5	25134332	25134489	rnd-4_family-266	DNA/hAT-Tip100	+
Matina_Chr5	25134484	25134746	rnd-4_family-266	DNA/hAT-Tip100	+
Matina_Chr5	25134751	25134795	rnd-6_family-1464	DNA/hAT-Tip100	+
Matina_Chr5	25134771	25135772	rnd-5_family-613	DNA/hAT-Tip100	+
Matina_Chr5	25135777	25135877	rnd-4_family-266	DNA/hAT-Tip100	+
Matina_Chr5	25136141	25136529	Chromosome6_dbseq-nr_5_2256507-2267037	Unspecified	+
Matina_Chr5	25136530	25138269	Chromosome10_dbseq-nr_9_19167646-19175757	Unspecified	-
Matina_Chr5	25138267	25138951	Chromosome10_dbseq-nr_9_19167646-19175757	Unspecified	-
Matina_Chr5	25138270	25138287	Chromosome6_dbseq-nr_5_2256507-2267037	Unspecified	+
Matina_Chr5	25138931	25138978	Chromosome6_dbseq-nr_5_2256507-2267037	Unspecified	+
Matina_Chr5	25138979	25139211	Chromosome10_dbseq-nr_9_19167646-19175757	Unspecified	-
Matina_Chr5	25139489	25139612	rnd-6_family-1947	LINE/L1	-
Matina_Chr5	25142378	25142817	rnd-6_family-7459	Unknown	+
Matina_Chr5	25142785	25144803	Chromosome3_dbseq-nr_2_6372227-6376429	Unspecified	-
Matina_Chr5	25144372	25145025	Chromosome3_dbseq-nr_2_464165-469190	Unspecified	+
Matina_Chr5	25145025	25145157	rnd-6_family-7459	Unknown	+
Matina_Chr5	25145147	25145301	Chromosome3_dbseq-nr_2_1177646-1182071	Unspecified	+
Matina_Chr5	25145310	25147630	sCAffold11_dbseq-nr_10_10191-20579	Unspecified	+
Matina_Chr5	25147631	25147829	rnd-4_family-1229	LTR/Gypsy	-
Matina_Chr5	25147830	25148289	sCAffold11_dbseq-nr_10_10191-20579	Unspecified	+
Matina_Chr5	25148292	25149719	Chromosome3_dbseq-nr_2_6372227-6376429	Unspecified	-
Matina_Chr5	25149713	25149997	rnd-6_family-7459	Unknown	+
Matina_Chr5	25150267	25150320	rnd-5_family-2697	Unknown	-
Matina_Chr5	25151500	25151578	rnd-4_family-821	Unknown	-
Matina_Chr5	25151576	25151865	rnd-5_family-2919	LTR/Copia	-
Matina_Chr5	25151936	25152224	rnd-6_family-1442	LTR/Copia	-
Matina_Chr5	25152338	25153004	Chromosome2_dbseq-nr_1_18617534-18626818	Unspecified	+
Matina_Chr5	25153022	25153526	Chromosome2_dbseq-nr_1_18617534-18626818	Unspecified	+
Matina_Chr5	25153531	25153729	rnd-5_family-1314	LTR/Copia	+
Matina_Chr5	25153744	25154326	rnd-5_family-1314	LTR/Copia	+
Matina_Chr5	25154883	25155033	rnd-5_family-1314	LTR/Copia	+
Matina_Chr5	25155060	25155198	rnd-4_family-646	Unknown	+
Matina_Chr5	25155236	25156089	Chromosome2_dbseq-nr_1_29162545-29172443	Unspecified	+
Matina_Chr5	25155977	25156129	rnd-6_family-1511	Unknown	+
Matina_Chr5	25156102	25156291	Chromosome8_dbseq-nr_7_15444716-15455117	Unspecified	+
Matina_Chr5	25156292	25156336	rnd-3_family-246	LTR/Gypsy	-
Matina_Chr5	25156337	25157721	Chromosome1_dbseq-nr_0_28114557-28124743	Unspecified	+
Matina_Chr5	25157472	25157719	Chromosome8_dbseq-nr_7_21269502-21280099	Unspecified	-
Matina_Chr5	25157720	25157834	rnd-3_family-246	LTR/Gypsy	-
Matina_Chr5	25157838	25158292	rnd-4_family-580	Unknown	-
Matina_Chr5	25158265	25158403	rnd-5_family-3389	Unknown	-
Matina_Chr5	25158404	25158572	Chromosome8_dbseq-nr_7_21269502-21280099	Unspecified	-
Matina_Chr5	25158407	25159057	Chromosome10_dbseq-nr_9_19167646-19175757	Unspecified	+
Matina_Chr5	25158931	25160307	Chromosome4_dbseq-nr_3_15958703-15969258	Unspecified	+
Matina_Chr5	25160308	25160536	rnd-5_family-7268	LTR/Gypsy	-
Matina_Chr5	25160536	25161883	Chromosome2_dbseq-nr_1_20313763-20324318	Unspecified	-
Matina_Chr5	25161886	25162374	rnd-6_family-3416	LTR/Gypsy	-
Matina_Chr5	25162384	25164161	Chromosome10_dbseq-nr_9_19167646-19175757	Unspecified	+
Matina_Chr5	25164161	25164205	rnd-3_family-246	LTR/Gypsy	-
Matina_Chr5	25164206	25165589	Chromosome6_dbseq-nr_5_9754689-9764880	Unspecified	-
Matina_Chr5	25165590	25165704	rnd-3_family-246	LTR/Gypsy	-
Matina_Chr5	25165708	25166172	rnd-4_family-580	Unknown	-
Matina_Chr5	25166145	25166284	rnd-5_family-3389	Unknown	-
Matina_Chr5	25166285	25166829	Chromosome6_dbseq-nr_5_9754689-9764880	Unspecified	-
Matina_Chr5	25167055	25167223	rnd-6_family-1227	LTR/Gypsy	+
Matina_Chr5	25167078	25167486	Chromosome2_dbseq-nr_1_29162545-29172443	Unspecified	+
Matina_Chr5	25167490	25168328	rnd-4_family-646	Unknown	+
Matina_Chr5	25167933	25169180	rnd-5_family-415	LTR/Copia	+
Matina_Chr5	25169185	25169507	Chromosome2_dbseq-nr_1_18617534-18626818	Unspecified	+
Matina_Chr5	25169829	25170201	Chromosome2_dbseq-nr_1_18617534-18626818	Unspecified	+
Matina_Chr5	25170338	25171097	Chromosome2_dbseq-nr_1_18617534-18626818	Unspecified	-
Matina_Chr5	25171341	25171460	rnd-6_family-1442	LTR/Copia	+
Matina_Chr5	25171461	25171555	Chromosome2_dbseq-nr_1_18617534-18626818	Unspecified	-
Matina_Chr5	25171503	25172069	rnd-5_family-486	LTR/Copia	+
Matina_Chr5	25172231	25172411	rnd-5_family-1694	Unknown	-
Matina_Chr5	25172766	25172981	rnd-6_family-1511	Unknown	-
Matina_Chr5	25172840	25173020	rnd-6_family-1227	LTR/Gypsy	-
Matina_Chr5	25173021	25173162	Chromosome2_dbseq-nr_1_29162545-29172443	Unspecified	-
Matina_Chr5	25173163	25173234	rnd-6_family-1227	LTR/Gypsy	-
Matina_Chr5	25173287	25173531	rnd-6_family-3405	LTR/Copia	+
Matina_Chr5	25173539	25173607	rnd-5_family-6364	Unknown	+
Matina_Chr5	25173608	25173687	Chromosome2_dbseq-nr_1_29162545-29172443	Unspecified	-
Matina_Chr5	25173740	25173759	rnd-5_family-1813	LTR/ERV1	+
Matina_Chr5	25173760	25173917	rnd-6_family-1305	LTR/Gypsy	+
Matina_Chr5	25173803	25173999	Chromosome2_dbseq-nr_1_29162545-29172443	Unspecified	-
Matina_Chr5	25173966	25174137	rnd-5_family-439	LTR/Copia	+
Matina_Chr5	25174060	25174497	Chromosome2_dbseq-nr_1_29162545-29172443	Unspecified	-
Matina_Chr5	25174375	25174628	rnd-5_family-806	LTR/Gypsy	+
Matina_Chr5	25174570	25174682	Chromosome2_dbseq-nr_1_29162545-29172443	Unspecified	-
Matina_Chr5	25174683	25175185	rnd-5_family-439	LTR/Copia	+
Matina_Chr5	25174973	25175326	rnd-5_family-806	LTR/Gypsy	+
Matina_Chr5	25175338	25176175	Chromosome2_dbseq-nr_1_29162545-29172443	Unspecified	+
Matina_Chr5	25176172	25176389	rnd-6_family-184	Unknown	+
Matina_Chr5	25176449	25176731	rnd-6_family-1227	LTR/Gypsy	+
Matina_Chr5	25176560	25176722	Chromosome2_dbseq-nr_1_29162545-29172443	Unspecified	+
Matina_Chr5	25176723	25176986	rnd-6_family-1511	Unknown	+
Matina_Chr5	25176987	25177039	Chromosome2_dbseq-nr_1_29162545-29172443	Unspecified	+
Matina_Chr5	25177111	25177201	rnd-4_family-58	Unknown	+
Matina_Chr5	25177192	25177397	Chromosome2_dbseq-nr_1_29162545-29172443	Unspecified	+
Matina_Chr5	25177398	25177506	rnd-5_family-101	LTR/Gypsy	-
Matina_Chr5	25177469	25178267	Chromosome2_dbseq-nr_1_29162545-29172443	Unspecified	+
Matina_Chr5	25178148	25178393	rnd-5_family-1583	LTR/Gypsy	-
Matina_Chr5	25178271	25178424	rnd-6_family-3405	LTR/Copia	-
Matina_Chr5	25178497	25178680	Chromosome2_dbseq-nr_1_39299173-39304678	Unspecified	-
Matina_Chr5	25178532	25178755	Chromosome3_dbseq-nr_2_4055685-4061199	Unspecified	+
Matina_Chr5	25178988	25179323	Chromosome2_dbseq-nr_1_39299173-39304678	Unspecified	-
Matina_Chr5	25179651	25180472	Chromosome2_dbseq-nr_1_39299173-39304678	Unspecified	-
Matina_Chr5	25181132	25181370	rnd-5_family-1130	DNA/hAT-Ac	+
Matina_Chr5	25181568	25181707	rnd-5_family-1130	DNA/hAT-Ac	+
Matina_Chr5	25181708	25181826	rnd-5_family-110	DNA/MuLE-MuDR	-
Matina_Chr5	25186033	25186202	Theobroma_cacao_13_11086	Unspecified	-
Matina_Chr5	25187081	25187257	rnd-5_family-7672	Unknown	-
Matina_Chr5	25188315	25188560	rnd-5_family-1694	Unknown	-
Matina_Chr5	25188932	25189218	rnd-5_family-1694	Unknown	+
Matina_Chr5	25200602	25200752	Theobroma_cacao_8_4501	Unspecified	+
Matina_Chr5	25201114	25203854	rnd-6_family-8887	LTR/Gypsy	+
Matina_Chr5	25203861	25203956	rnd-6_family-8887	LTR/Gypsy	+
Matina_Chr5	25204228	25204432	rnd-6_family-1891	Unknown	+
Matina_Chr5	25204253	25204433	Theobroma_cacao_8_4501	Unspecified	-
Matina_Chr5	25206843	25207049	rnd-5_family-257	LTR	-
Matina_Chr5	25208207	25208550	Theobroma_cacao_10_726	Unspecified	-
Matina_Chr5	25208719	25208833	Chromosome2_dbseq-nr_1_35489857-35495171	Unspecified	+
Matina_Chr5	25208851	25208960	rnd-6_family-396	LTR/Copia	-
Matina_Chr5	25208971	25209195	rnd-6_family-2254	Unknown	-
Matina_Chr5	25209163	25209582	rnd-3_family-82	LTR/Copia	+
Matina_Chr5	25209445	25209601	rnd-5_family-4623	LTR/Gypsy	-
Matina_Chr5	25209970	25210051	Theobroma_cacao_7_11975	Unspecified	+
Matina_Chr5	25210040	25210287	rnd-5_family-2504	Unknown	-
Matina_Chr5	25210892	25211033	rnd-5_family-2504	Unknown	-
Matina_Chr5	25211023	25211092	Theobroma_cacao_7_11975	Unspecified	-
Matina_Chr5	25214186	25214342	Theobroma_cacao_13_11086	Unspecified	-
Matina_Chr5	25216681	25216961	Theobroma_cacao_20_6500	Unspecified	+
Matina_Chr5	25216962	25216997	Chromosome1_dbseq-nr_0_13306305-13312024	Unspecified	-
Matina_Chr5	25216970	25217142	rnd-6_family-84	Unknown	-
Matina_Chr5	25217143	25217270	rnd-5_family-1318	Unknown	-
Matina_Chr5	25217271	25217400	rnd-6_family-84	Unknown	-
Matina_Chr5	25217376	25217427	Chromosome1_dbseq-nr_0_13306305-13312024	Unspecified	-
Matina_Chr5	25217386	25217859	rnd-6_family-84	Unknown	-
Matina_Chr5	25217838	25219534	Chromosome1_dbseq-nr_0_13306305-13312024	Unspecified	-
Matina_Chr5	25219525	25221928	Chromosome1_dbseq-nr_0_13306305-13312024	Unspecified	-
Matina_Chr5	25221710	25221992	Theobroma_cacao_20_6500	Unspecified	+
Matina_Chr5	25222008	25222402	rnd-4_family-130	Unknown	+
Matina_Chr5	25222358	25222501	rnd-5_family-327	LTR/Gypsy	+
Matina_Chr5	25222393	25222600	rnd-2_family-13	DNA/MULE-MuDR	-
Matina_Chr5	25222426	25222807	rnd-6_family-644	Unknown	-
Matina_Chr5	25224937	25225089	rnd-4_family-266	DNA/hAT-Tip100	-
Matina_Chr5	25225084	25225148	rnd-5_family-5372	DNA/hAT-Tip100	-
Matina_Chr5	25225124	25225168	rnd-6_family-1464	DNA/hAT-Tip100	-
Matina_Chr5	25225173	25225611	rnd-4_family-266	DNA/hAT-Tip100	-
Matina_Chr5	25226770	25227010	rnd-3_family-343	Unknown	-
Matina_Chr5	25227035	25227269	rnd-6_family-752	Simple_repeat	+
Matina_Chr5	25227631	25227692	rnd-5_family-2847	Unknown	-
Matina_Chr5	25227693	25228449	rnd-4_family-896	LTR/Gypsy	+
Matina_Chr5	25228446	25228601	rnd-5_family-752	LTR/Gypsy	+
Matina_Chr5	25228515	25228587	Chromosome8_dbseq-nr_7_14813051-14823608	Unspecified	+
Matina_Chr5	25228588	25228973	rnd-5_family-982	LTR/Gypsy	+
Matina_Chr5	25228974	25228995	Chromosome8_dbseq-nr_7_14813051-14823608	Unspecified	+
Matina_Chr5	25228997	25229314	Chromosome9_dbseq-nr_8_5024160-5037038	Unspecified	-
Matina_Chr5	25229315	25230750	Chromosome10_dbseq-nr_9_24797701-24813881	Unspecified	+
Matina_Chr5	25230751	25244612	Chromosome3_dbseq-nr_2_5152222-5168434	Unspecified	-
Matina_Chr5	25244610	25244908	rnd-4_family-463	LTR/Gypsy	+
Matina_Chr5	25244911	25245080	rnd-6_family-1227	LTR/Gypsy	+
Matina_Chr5	25245016	25245049	rnd-4_family-2498	LTR/Gypsy	-
Matina_Chr5	25245050	25245220	rnd-5_family-752	LTR/Gypsy	+
Matina_Chr5	25245201	25245467	Chromosome8_dbseq-nr_7_14813051-14823608	Unspecified	+
Matina_Chr5	25245399	25245489	rnd-5_family-2464	Unknown	-
Matina_Chr5	25245466	25245741	rnd-5_family-752	LTR/Gypsy	+
Matina_Chr5	25245748	25246029	rnd-5_family-454	Unknown	+
Matina_Chr5	25246233	25246347	rnd-6_family-5609	LTR/Cassandra	-
Matina_Chr5	25246353	25246883	Chromosome8_dbseq-nr_7_14813051-14823608	Unspecified	-
Matina_Chr5	25246884	25247410	rnd-4_family-1280	LTR/Gypsy	-
Matina_Chr5	25247296	25247987	Chromosome5_dbseq-nr_4_12596525-12607127	Unspecified	+
Matina_Chr5	25247993	25248983	rnd-4_family-106	LTR/Gypsy	-
Matina_Chr5	25249200	25249307	rnd-6_family-5609	LTR/Cassandra	-
Matina_Chr5	25249448	25249555	Chromosome2_dbseq-nr_1_18617534-18626818	Unspecified	-
Matina_Chr5	25250105	25250212	Theobroma_cacao_8_5877	Unspecified	-
Matina_Chr5	25250214	25250294	rnd-4_family-841	DNA/hAT-Ac	+
Matina_Chr5	25250283	25250363	rnd-5_family-6107	Unknown	-
Matina_Chr5	25250383	25252181	rnd-4_family-841	DNA/hAT-Ac	+
Matina_Chr5	25252245	25252771	rnd-6_family-2157	DNA/hAT-Ac	+
Matina_Chr5	25252953	25253082	rnd-6_family-2157	DNA/hAT-Ac	+
Matina_Chr5	25253342	25253473	rnd-5_family-2965	DNA/hAT-Ac	+
Matina_Chr5	25253623	25253836	rnd-6_family-2157	DNA/hAT-Ac	+
Matina_Chr5	25254018	25254147	rnd-6_family-2157	DNA/hAT-Ac	+
Matina_Chr5	25254406	25254537	rnd-5_family-2965	DNA/hAT-Ac	+
Matina_Chr5	25256930	25257067	rnd-6_family-2488	Unknown	-
Matina_Chr5	25258835	25258980	rnd-4_family-821	Unknown	-
Matina_Chr5	25260458	25260590	rnd-5_family-239	Unknown	-
Matina_Chr5	25262608	25263009	rnd-4_family-139	LINE/L1	-
Matina_Chr5	25263007	25263320	rnd-4_family-139	LINE/L1	-
Matina_Chr5	25263435	25263616	rnd-4_family-841	DNA/hAT-Ac	+
Matina_Chr5	25263840	25263982	rnd-6_family-2157	DNA/hAT-Ac	+
Matina_Chr5	25263977	25264005	rnd-6_family-2157	DNA/hAT-Ac	+
Matina_Chr5	25263992	25264087	rnd-6_family-2157	DNA/hAT-Ac	+
Matina_Chr5	25268355	25268798	rnd-5_family-2285	LTR/Caulimovirus	+
Matina_Chr5	25269938	25270083	rnd-4_family-821	Unknown	+
Matina_Chr5	25276732	25276831	rnd-6_family-5609	LTR/Cassandra	+
Matina_Chr5	25277000	25277116	rnd-6_family-5609	LTR/Cassandra	+
Matina_Chr5	25277270	25277328	rnd-6_family-5609	LTR/Cassandra	+
Matina_Chr5	25278104	25278471	Theobroma_cacao_10_726	Unspecified	-
Matina_Chr5	25278635	25278873	Chromosome2_dbseq-nr_1_35489857-35495171	Unspecified	+
Matina_Chr5	25278763	25278886	rnd-6_family-396	LTR/Copia	-
Matina_Chr5	25278887	25279111	rnd-6_family-2254	Unknown	-
Matina_Chr5	25279079	25279496	rnd-3_family-82	LTR/Copia	+
Matina_Chr5	25279360	25279515	rnd-5_family-4623	LTR/Gypsy	-
Matina_Chr5	25279886	25279949	Theobroma_cacao_7_11975	Unspecified	+
Matina_Chr5	25280256	25280791	Chromosome2_dbseq-nr_1_20313763-20324318	Unspecified	-
Matina_Chr5	25280776	25280927	rnd-4_family-2498	LTR/Gypsy	+
Matina_Chr5	25280783	25281062	rnd-3_family-246	LTR/Gypsy	-
Matina_Chr5	25280945	25281334	Chromosome8_dbseq-nr_7_14813051-14823608	Unspecified	-
Matina_Chr5	25281215	25281368	rnd-5_family-4521	LTR/Gypsy	-
Matina_Chr5	25281335	25281706	Chromosome5_dbseq-nr_4_12596525-12607127	Unspecified	+
Matina_Chr5	25281567	25282767	rnd-4_family-728	LTR/Gypsy	-
Matina_Chr5	25283761	25283909	Theobroma_cacao_8_5877	Unspecified	-
Matina_Chr5	25283921	25283998	rnd-4_family-841	DNA/hAT-Ac	+
Matina_Chr5	25283987	25284067	rnd-5_family-6107	Unknown	-
Matina_Chr5	25284073	25284909	rnd-4_family-841	DNA/hAT-Ac	+
Matina_Chr5	25284909	25287444	Chromosome10_dbseq-nr_9_19167646-19175757	Unspecified	-
Matina_Chr5	25287438	25287708	Chromosome10_dbseq-nr_9_19167646-19175757	Unspecified	-
Matina_Chr5	25287708	25288695	rnd-4_family-841	DNA/hAT-Ac	+
Matina_Chr5	25288746	25288887	rnd-6_family-2157	DNA/hAT-Ac	+
Matina_Chr5	25288880	25289125	rnd-6_family-2157	DNA/hAT-Ac	+
Matina_Chr5	25289307	25289436	rnd-6_family-2157	DNA/hAT-Ac	+
Matina_Chr5	25289697	25289828	rnd-5_family-2965	DNA/hAT-Ac	+
Matina_Chr5	25295970	25296115	rnd-4_family-821	Unknown	-
Matina_Chr5	25297593	25297720	rnd-5_family-239	Unknown	-
Matina_Chr5	25299743	25300141	rnd-4_family-139	LINE/L1	-
Matina_Chr5	25300142	25301263	rnd-4_family-139	LINE/L1	-
Matina_Chr5	25301273	25302944	Chromosome3_dbseq-nr_2_16077247-16087441	Unspecified	-
Matina_Chr5	25302947	25302976	rnd-4_family-454	LTR/Gypsy	-
Matina_Chr5	25302977	25303223	rnd-5_family-6568	Unknown	-
Matina_Chr5	25303204	25303360	rnd-6_family-149	Unknown	+
Matina_Chr5	25303224	25303239	rnd-4_family-454	LTR/Gypsy	-
Matina_Chr5	25303246	25303618	Chromosome10_dbseq-nr_9_19167646-19175757	Unspecified	+
Matina_Chr5	25303619	25303798	rnd-4_family-1229	LTR/Gypsy	-
Matina_Chr5	25303799	25303848	Chromosome10_dbseq-nr_9_19167646-19175757	Unspecified	+
Matina_Chr5	25303849	25304267	Chromosome10_dbseq-nr_9_12561432-12572010	Unspecified	-
Matina_Chr5	25304265	25304862	rnd-4_family-139	LINE/L1	-
Matina_Chr5	25304268	25304292	Chromosome10_dbseq-nr_9_19167646-19175757	Unspecified	+
Matina_Chr5	25304867	25305729	Chromosome2_dbseq-nr_1_18617534-18626818	Unspecified	-
Matina_Chr5	25305727	25306722	rnd-5_family-7749	LTR/Gypsy	+
Matina_Chr5	25306729	25307361	Chromosome5_dbseq-nr_4_12596525-12607127	Unspecified	-
Matina_Chr5	25307315	25307499	rnd-4_family-448	LTR/Gypsy	-
Matina_Chr5	25307361	25307839	rnd-5_family-7749	LTR/Gypsy	+
Matina_Chr5	25307840	25308364	Chromosome2_dbseq-nr_1_20313763-20324318	Unspecified	+
Matina_Chr5	25308365	25308562	Chromosome2_dbseq-nr_1_18617534-18626818	Unspecified	-
Matina_Chr5	25308558	25308691	Chromosome8_dbseq-nr_7_14813051-14823608	Unspecified	-
Matina_Chr5	25308690	25308734	rnd-5_family-863	LTR/Copia	+
Matina_Chr5	25308718	25311815	Chromosome3_dbseq-nr_2_16077247-16087441	Unspecified	+
Matina_Chr5	25311829	25311897	rnd-6_family-3405	LTR/Copia	+
Matina_Chr5	25311897	25312682	Chromosome2_dbseq-nr_1_29162545-29172443	Unspecified	-
Matina_Chr5	25312696	25312893	rnd-6_family-2509	Unknown	+
Matina_Chr5	25313446	25313683	rnd-4_family-139	LINE/L1	+
Matina_Chr5	25315674	25315794	Theobroma_cacao_8_16556	Unspecified	+
Matina_Chr5	25315795	25316291	rnd-5_family-293	DNA/PIF-Harbinger	-
Matina_Chr5	25316292	25316487	rnd-5_family-293	DNA/PIF-Harbinger	-
Matina_Chr5	25316488	25316510	rnd-5_family-2322	LTR/Copia	+
Matina_Chr5	25316512	25316670	Theobroma_cacao_8_16556	Unspecified	+
Matina_Chr5	25317824	25317915	Chromosome2_dbseq-nr_1_35489857-35495171	Unspecified	-
Matina_Chr5	25317838	25317928	Chromosome1_dbseq-nr_0_21261473-21264837	Unspecified	+
Matina_Chr5	25317914	25318229	rnd-5_family-813	Unknown	+
Matina_Chr5	25318038	25318916	rnd-5_family-814	LTR/Copia	+
Matina_Chr5	25318917	25319082	Chromosome1_dbseq-nr_0_26808433-26813539	Unspecified	+
Matina_Chr5	25319062	25319211	rnd-6_family-249	Unknown	-
Matina_Chr5	25319091	25319221	rnd-5_family-814	LTR/Copia	+
Matina_Chr5	25319309	25319632	rnd-6_family-919	LINE/L1	+
Matina_Chr5	25320788	25321160	rnd-3_family-315	LINE/L1	-
Matina_Chr5	25321396	25322065	rnd-3_family-315	LINE/L1	-
Matina_Chr5	25324178	25326231	rnd-5_family-207	Unknown	+
Matina_Chr5	25326148	25326327	rnd-4_family-2386	Unknown	-
Matina_Chr5	25326291	25326475	rnd-4_family-93	Unknown	+
Matina_Chr5	25326476	25326597	rnd-4_family-2386	Unknown	-
Matina_Chr5	25326598	25326630	rnd-4_family-93	Unknown	+
Matina_Chr5	25326750	25326968	rnd-4_family-93	Unknown	+
Matina_Chr5	25326979	25327625	rnd-4_family-93	Unknown	+
Matina_Chr5	25327613	25327912	rnd-4_family-93	Unknown	+
Matina_Chr5	25327910	25328197	Chromosome6_dbseq-nr_5_2256507-2267037	Unspecified	-
Matina_Chr5	25328169	25328256	rnd-4_family-93	Unknown	+
Matina_Chr5	25328195	25328277	rnd-5_family-27	LTR/Gypsy	-
Matina_Chr5	25328802	25329201	rnd-5_family-1781	LTR/Copia	-
Matina_Chr5	25329216	25330691	rnd-5_family-1781	LTR/Copia	-
Matina_Chr5	25330862	25330975	rnd-5_family-1212	LTR/Copia	-
Matina_Chr5	25330998	25331196	rnd-5_family-1312	Unknown	+
Matina_Chr5	25331191	25331481	rnd-5_family-1312	Unknown	-
Matina_Chr5	25331576	25331674	rnd-5_family-4232	DNA/CMC-EnSpm	+
Matina_Chr5	25332276	25332495	Theobroma_cacao_1_8586	Unspecified	+
Matina_Chr5	25332424	25332516	rnd-4_family-1717	Unknown	-
Matina_Chr5	25333337	25333480	rnd-6_family-5425	Unknown	+
Matina_Chr5	25333478	25333832	Chromosome10_dbseq-nr_9_19167646-19175757	Unspecified	-
Matina_Chr5	25333833	25333878	Chromosome3_dbseq-nr_2_21818553-21828794	Unspecified	+
Matina_Chr5	25333940	25334056	rnd-6_family-5609	LTR/Cassandra	-
Matina_Chr5	25334144	25334260	rnd-6_family-5609	LTR/Cassandra	-
Matina_Chr5	25334348	25334464	rnd-6_family-5609	LTR/Cassandra	-
Matina_Chr5	25334551	25334667	rnd-6_family-5609	LTR/Cassandra	-
Matina_Chr5	25334755	25334871	rnd-6_family-5609	LTR/Cassandra	-
Matina_Chr5	25334958	25335074	rnd-6_family-5609	LTR/Cassandra	-
Matina_Chr5	25335161	25335277	rnd-6_family-5609	LTR/Cassandra	-
Matina_Chr5	25335365	25335481	rnd-6_family-5609	LTR/Cassandra	-
Matina_Chr5	25335569	25335685	rnd-6_family-5609	LTR/Cassandra	-
Matina_Chr5	25335773	25335889	rnd-6_family-5609	LTR/Cassandra	-
Matina_Chr5	25335977	25336093	rnd-6_family-5609	LTR/Cassandra	-
Matina_Chr5	25336182	25336298	rnd-6_family-5609	LTR/Cassandra	-
Matina_Chr5	25336387	25336503	rnd-6_family-5609	LTR/Cassandra	-
Matina_Chr5	25336591	25336707	rnd-6_family-5609	LTR/Cassandra	-
Matina_Chr5	25336794	25336910	rnd-6_family-5609	LTR/Cassandra	-
Matina_Chr5	25336999	25337115	rnd-6_family-5609	LTR/Cassandra	-
Matina_Chr5	25337203	25337319	rnd-6_family-5609	LTR/Cassandra	-
Matina_Chr5	25337408	25337524	rnd-6_family-5609	LTR/Cassandra	-
Matina_Chr5	25337613	25337729	rnd-6_family-5609	LTR/Cassandra	-
Matina_Chr5	25337819	25337935	rnd-6_family-5609	LTR/Cassandra	-
Matina_Chr5	25338028	25338141	rnd-6_family-5609	LTR/Cassandra	-
Matina_Chr5	25338230	25338346	rnd-6_family-5609	LTR/Cassandra	-
Matina_Chr5	25338434	25338555	rnd-6_family-5609	LTR/Cassandra	-
Matina_Chr5	25338644	25338760	rnd-6_family-5609	LTR/Cassandra	-
Matina_Chr5	25338849	25338965	rnd-6_family-5609	LTR/Cassandra	-
Matina_Chr5	25339054	25339171	rnd-6_family-5609	LTR/Cassandra	-
Matina_Chr5	25339259	25339375	rnd-6_family-5609	LTR/Cassandra	-
Matina_Chr5	25339464	25339585	rnd-6_family-5609	LTR/Cassandra	-
Matina_Chr5	25339673	25339789	rnd-6_family-5609	LTR/Cassandra	-
Matina_Chr5	25339877	25339993	rnd-6_family-5609	LTR/Cassandra	-
Matina_Chr5	25340081	25340202	rnd-6_family-5609	LTR/Cassandra	-
Matina_Chr5	25340291	25340412	rnd-6_family-5609	LTR/Cassandra	-
Matina_Chr5	25340501	25340617	rnd-6_family-5609	LTR/Cassandra	-
Matina_Chr5	25340705	25340821	rnd-6_family-5609	LTR/Cassandra	-
Matina_Chr5	25340909	25341030	rnd-6_family-5609	LTR/Cassandra	-
Matina_Chr5	25341118	25341239	rnd-6_family-5609	LTR/Cassandra	-
Matina_Chr5	25341328	25341444	rnd-6_family-5609	LTR/Cassandra	-
Matina_Chr5	25341532	25341648	rnd-6_family-5609	LTR/Cassandra	-
Matina_Chr5	25341737	25341853	rnd-6_family-5609	LTR/Cassandra	-
Matina_Chr5	25341941	25342057	rnd-6_family-5609	LTR/Cassandra	-
Matina_Chr5	25342146	25342266	rnd-6_family-5609	LTR/Cassandra	-
Matina_Chr5	25342355	25342471	rnd-6_family-5609	LTR/Cassandra	-
Matina_Chr5	25342559	25342675	rnd-6_family-5609	LTR/Cassandra	-
Matina_Chr5	25342763	25342882	rnd-6_family-5609	LTR/Cassandra	-
Matina_Chr5	25342971	25343087	rnd-6_family-5609	LTR/Cassandra	-
Matina_Chr5	25343175	25343291	rnd-6_family-5609	LTR/Cassandra	-
Matina_Chr5	25343379	25343498	rnd-6_family-5609	LTR/Cassandra	-
Matina_Chr5	25343587	25343703	rnd-6_family-5609	LTR/Cassandra	-
Matina_Chr5	25343791	25343910	rnd-6_family-5609	LTR/Cassandra	-
Matina_Chr5	25343999	25344115	rnd-6_family-5609	LTR/Cassandra	-
Matina_Chr5	25344203	25344319	rnd-6_family-5609	LTR/Cassandra	-
Matina_Chr5	25344407	25344523	rnd-6_family-5609	LTR/Cassandra	-
Matina_Chr5	25344611	25344729	rnd-6_family-5609	LTR/Cassandra	-
Matina_Chr5	25344818	25344934	rnd-6_family-5609	LTR/Cassandra	-
Matina_Chr5	25345022	25345137	rnd-6_family-5609	LTR/Cassandra	-
Matina_Chr5	25345225	25345341	rnd-6_family-5609	LTR/Cassandra	-
Matina_Chr5	25345429	25345545	rnd-6_family-5609	LTR/Cassandra	-
Matina_Chr5	25345634	25345750	rnd-6_family-5609	LTR/Cassandra	-
Matina_Chr5	25345838	25345954	rnd-6_family-5609	LTR/Cassandra	-
Matina_Chr5	25346042	25346158	rnd-6_family-5609	LTR/Cassandra	-
Matina_Chr5	25346246	25346364	rnd-6_family-5609	LTR/Cassandra	-
Matina_Chr5	25346452	25346568	rnd-6_family-5609	LTR/Cassandra	-
Matina_Chr5	25346656	25346772	rnd-6_family-5609	LTR/Cassandra	-
Matina_Chr5	25346860	25346979	rnd-6_family-5609	LTR/Cassandra	-
Matina_Chr5	25347068	25347184	rnd-6_family-5609	LTR/Cassandra	-
Matina_Chr5	25347272	25347388	rnd-6_family-5609	LTR/Cassandra	-
Matina_Chr5	25347476	25347592	rnd-6_family-5609	LTR/Cassandra	-
Matina_Chr5	25347680	25347796	rnd-6_family-5609	LTR/Cassandra	-
Matina_Chr5	25347884	25348000	rnd-6_family-5609	LTR/Cassandra	-
Matina_Chr5	25348088	25348204	rnd-6_family-5609	LTR/Cassandra	-
Matina_Chr5	25348292	25348408	rnd-6_family-5609	LTR/Cassandra	-
Matina_Chr5	25348496	25348612	rnd-6_family-5609	LTR/Cassandra	-
Matina_Chr5	25348701	25348817	rnd-6_family-5609	LTR/Cassandra	-
Matina_Chr5	25348905	25349021	rnd-6_family-5609	LTR/Cassandra	-
Matina_Chr5	25349109	25349225	rnd-6_family-5609	LTR/Cassandra	-
Matina_Chr5	25349313	25349429	rnd-6_family-5609	LTR/Cassandra	-
Matina_Chr5	25349517	25349633	rnd-6_family-5609	LTR/Cassandra	-
Matina_Chr5	25349722	25349838	rnd-6_family-5609	LTR/Cassandra	-
Matina_Chr5	25349926	25350042	rnd-6_family-5609	LTR/Cassandra	-
Matina_Chr5	25350130	25350246	rnd-6_family-5609	LTR/Cassandra	-
Matina_Chr5	25350334	25350450	rnd-6_family-5609	LTR/Cassandra	-
Matina_Chr5	25350538	25350654	rnd-6_family-5609	LTR/Cassandra	-
Matina_Chr5	25350743	25350859	rnd-6_family-5609	LTR/Cassandra	-
Matina_Chr5	25350947	25351063	rnd-6_family-5609	LTR/Cassandra	-
Matina_Chr5	25351151	25351267	rnd-6_family-5609	LTR/Cassandra	-
Matina_Chr5	25351355	25351471	rnd-6_family-5609	LTR/Cassandra	-
Matina_Chr5	25351560	25351676	rnd-6_family-5609	LTR/Cassandra	-
Matina_Chr5	25351764	25351880	rnd-6_family-5609	LTR/Cassandra	-
Matina_Chr5	25351968	25352082	rnd-6_family-5609	LTR/Cassandra	-
Matina_Chr5	25354266	25354401	rnd-4_family-821	Unknown	-
Matina_Chr5	25355875	25355962	rnd-5_family-239	Unknown	+
Matina_Chr5	25355906	25355981	rnd-5_family-239	Unknown	-
Matina_Chr5	25360391	25360545	rnd-4_family-133	Unknown	+
Matina_Chr5	25361935	25362378	rnd-5_family-2285	LTR/Caulimovirus	+
Matina_Chr5	25366076	25366639	rnd-5_family-2285	LTR/Caulimovirus	+
Matina_Chr5	25366719	25367408	rnd-5_family-2285	LTR/Caulimovirus	+
Matina_Chr5	25368963	25369140	rnd-6_family-2509	Unknown	+
Matina_Chr5	25369141	25369557	Chromosome2_dbseq-nr_1_29162545-29172443	Unspecified	-
Matina_Chr5	25369230	25369436	rnd-4_family-176	Unknown	-
Matina_Chr5	25369437	25369597	rnd-6_family-1227	LTR/Gypsy	-
Matina_Chr5	25369546	25369856	rnd-4_family-176	Unknown	-
Matina_Chr5	25369869	25370647	Chromosome2_dbseq-nr_1_29162545-29172443	Unspecified	-
Matina_Chr5	25370655	25370843	rnd-6_family-2509	Unknown	+
Matina_Chr5	25371378	25371642	rnd-4_family-139	LINE/L1	+
Matina_Chr5	25373633	25373753	Theobroma_cacao_8_16556	Unspecified	+
Matina_Chr5	25373754	25374250	rnd-5_family-293	DNA/PIF-Harbinger	-
Matina_Chr5	25374251	25374445	rnd-5_family-293	DNA/PIF-Harbinger	-
Matina_Chr5	25374467	25374630	Theobroma_cacao_8_16556	Unspecified	+
Matina_Chr5	25375781	25375872	Chromosome2_dbseq-nr_1_35489857-35495171	Unspecified	-
Matina_Chr5	25375795	25375885	Chromosome1_dbseq-nr_0_21261473-21264837	Unspecified	+
Matina_Chr5	25375871	25376185	rnd-5_family-813	Unknown	+
Matina_Chr5	25375994	25376870	rnd-5_family-814	LTR/Copia	+
Matina_Chr5	25376871	25377043	Chromosome1_dbseq-nr_0_26808433-26813539	Unspecified	+
Matina_Chr5	25377044	25377174	rnd-5_family-3356	LTR/Copia	+
Matina_Chr5	25377262	25377586	rnd-6_family-919	LINE/L1	+
Matina_Chr5	25378747	25379304	rnd-3_family-315	LINE/L1	-
Matina_Chr5	25379355	25380027	rnd-3_family-315	LINE/L1	-
Matina_Chr5	25382097	25383921	rnd-4_family-151	Unknown	-
Matina_Chr5	25382102	25384144	rnd-5_family-207	Unknown	+
Matina_Chr5	25384061	25384240	rnd-4_family-2386	Unknown	-
Matina_Chr5	25384212	25384543	rnd-4_family-93	Unknown	+
Matina_Chr5	25384587	25384744	rnd-4_family-2386	Unknown	-
Matina_Chr5	25384665	25384885	rnd-4_family-93	Unknown	+
Matina_Chr5	25384702	25385513	rnd-4_family-93	Unknown	+
Matina_Chr5	25385545	25385784	rnd-4_family-93	Unknown	+
Matina_Chr5	25385615	25385804	rnd-4_family-1560	DNA/MULE-MuDR	-
Matina_Chr5	25385790	25386038	Chromosome6_dbseq-nr_5_2256507-2267037	Unspecified	-
Matina_Chr5	25386049	25386136	rnd-4_family-93	Unknown	+
Matina_Chr5	25386075	25386157	rnd-5_family-27	LTR/Gypsy	-
Matina_Chr5	25386680	25388386	rnd-5_family-1781	LTR/Copia	-
Matina_Chr5	25388413	25388575	rnd-5_family-1781	LTR/Copia	-
Matina_Chr5	25388746	25388863	rnd-5_family-1212	LTR/Copia	-
Matina_Chr5	25388886	25389089	rnd-5_family-1312	Unknown	+
Matina_Chr5	25389079	25389371	rnd-5_family-1312	Unknown	-
Matina_Chr5	25389464	25389583	rnd-5_family-4232	DNA/CMC-EnSpm	+
Matina_Chr5	25390168	25390385	Theobroma_cacao_1_8586	Unspecified	+
Matina_Chr5	25390316	25390396	rnd-4_family-1717	Unknown	-
Matina_Chr5	25391348	25391544	rnd-6_family-7368	Unknown	-
Matina_Chr5	25391401	25391560	rnd-6_family-311	Unknown	+
Matina_Chr5	25391558	25392536	rnd-5_family-55	DNA/hAT-Tip100	-
Matina_Chr5	25392689	25392749	Chromosome4_dbseq-nr_3_15958703-15969258	Unspecified	+
Matina_Chr5	25392966	25393216	rnd-5_family-488	Unknown	-
Matina_Chr5	25393478	25393770	rnd-6_family-5425	Unknown	+
Matina_Chr5	25394520	25394604	rnd-5_family-204	Unknown	-
Matina_Chr5	25394605	25394907	rnd-5_family-1087	Unknown	+
Matina_Chr5	25394912	25395066	rnd-6_family-969	LTR/Gypsy	+
Matina_Chr5	25395099	25396078	rnd-5_family-55	DNA/hAT-Tip100	-
Matina_Chr5	25396242	25396302	Chromosome4_dbseq-nr_3_15958703-15969258	Unspecified	+
Matina_Chr5	25396518	25396768	rnd-5_family-488	Unknown	-
Matina_Chr5	25397030	25397320	rnd-6_family-5425	Unknown	+
Matina_Chr5	25398123	25398411	rnd-5_family-1087	Unknown	+
Matina_Chr5	25398416	25398708	rnd-6_family-969	LTR/Gypsy	+
Matina_Chr5	25398854	25398941	rnd-3_family-246	LTR/Gypsy	+
Matina_Chr5	25399341	25399458	rnd-5_family-3852	Unknown	+
Matina_Chr5	25399615	25399884	rnd-6_family-3796	RC/Helitron	+
Matina_Chr5	25399978	25400039	rnd-5_family-533	LTR/Copia	-
Matina_Chr5	25400248	25400322	rnd-5_family-533	LTR/Copia	-
Matina_Chr5	25400573	25401143	rnd-5_family-415	LTR/Copia	-
Matina_Chr5	25401424	25401534	rnd-5_family-4623	LTR/Gypsy	+
Matina_Chr5	25402003	25402263	rnd-4_family-646	Unknown	-
Matina_Chr5	25402107	25402366	rnd-3_family-82	LTR/Copia	-
Matina_Chr5	25402322	25402488	rnd-6_family-23	Unknown	-
Matina_Chr5	25403111	25403947	rnd-5_family-1314	LTR/Copia	-
Matina_Chr5	25404178	25405350	Chromosome2_dbseq-nr_1_18617534-18626818	Unspecified	-
Matina_Chr5	25405357	25406167	Chromosome1_dbseq-nr_0_21261473-21264837	Unspecified	+
Matina_Chr5	25406162	25406886	Chromosome1_dbseq-nr_0_30151164-30161354	Unspecified	-
Matina_Chr5	25406886	25406982	Chromosome2_dbseq-nr_1_20313763-20324318	Unspecified	-
Matina_Chr5	25406911	25406983	rnd-3_family-700	LTR/Gypsy	-
Matina_Chr5	25406984	25407163	rnd-4_family-521	LTR/Gypsy	-
Matina_Chr5	25407138	25407431	Chromosome5_dbseq-nr_4_12596525-12607127	Unspecified	+
Matina_Chr5	25407406	25407641	rnd-4_family-521	LTR/Gypsy	-
Matina_Chr5	25407534	25407845	Chromosome8_dbseq-nr_7_14813051-14823608	Unspecified	-
Matina_Chr5	25407756	25407909	rnd-5_family-4521	LTR/Gypsy	-
Matina_Chr5	25407878	25409800	Chromosome4_dbseq-nr_3_15958703-15969258	Unspecified	+
Matina_Chr5	25407910	25408022	rnd-5_family-1385	Unknown	-
Matina_Chr5	25409801	25410358	Chromosome6_dbseq-nr_5_2256507-2267037	Unspecified	-
Matina_Chr5	25410359	25410441	rnd-5_family-979	Unknown	+
Matina_Chr5	25410485	25410866	Chromosome8_dbseq-nr_7_16014443-16024623	Unspecified	-
Matina_Chr5	25410869	25410968	rnd-4_family-454	LTR/Gypsy	-
Matina_Chr5	25410949	25411075	rnd-6_family-149	Unknown	+
Matina_Chr5	25411076	25411313	Chromosome10_dbseq-nr_9_19167646-19175757	Unspecified	+
Matina_Chr5	25411358	25411514	rnd-4_family-1229	LTR/Gypsy	-
Matina_Chr5	25411565	25411981	Chromosome10_dbseq-nr_9_12561432-12572010	Unspecified	-
Matina_Chr5	25411978	25415166	Chromosome1_dbseq-nr_0_26808433-26813539	Unspecified	+
Matina_Chr5	25415335	25415395	rnd-5_family-2026	LTR/Copia	+
Matina_Chr5	25415396	25415948	Chromosome2_dbseq-nr_1_35489857-35495171	Unspecified	-
Matina_Chr5	25415930	25416531	rnd-5_family-2026	LTR/Copia	+
Matina_Chr5	25416532	25417075	Chromosome2_dbseq-nr_1_35489857-35495171	Unspecified	-
Matina_Chr5	25416665	25417736	Chromosome1_dbseq-nr_0_21261473-21264837	Unspecified	+
Matina_Chr5	25417744	25417863	rnd-6_family-1442	LTR/Copia	+
Matina_Chr5	25417909	25418090	rnd-5_family-486	LTR/Copia	+
Matina_Chr5	25418090	25418322	rnd-4_family-333	Unknown	+
Matina_Chr5	25418323	25418391	rnd-5_family-179	Unknown	-
Matina_Chr5	25418488	25418610	rnd-4_family-26	Unknown	-
Matina_Chr5	25418714	25419026	rnd-5_family-179	Unknown	-
Matina_Chr5	25419036	25419315	rnd-5_family-179	Unknown	+
Matina_Chr5	25419316	25419484	Theobroma_cacao_20_6500	Unspecified	-
Matina_Chr5	25419485	25419940	Chromosome10_dbseq-nr_9_19167646-19175757	Unspecified	-
Matina_Chr5	25419726	25420489	Chromosome8_dbseq-nr_7_13520022-13530221	Unspecified	+
Matina_Chr5	25420381	25420528	rnd-6_family-149	Unknown	-
Matina_Chr5	25420496	25420547	rnd-6_family-2861	Unknown	-
Matina_Chr5	25420515	25420672	rnd-6_family-149	Unknown	-
Matina_Chr5	25420605	25421012	Chromosome4_dbseq-nr_3_15958703-15969258	Unspecified	-
Matina_Chr5	25420614	25420672	Chromosome3_dbseq-nr_2_16077247-16087441	Unspecified	+
Matina_Chr5	25420673	25420803	rnd-4_family-454	LTR/Gypsy	+
Matina_Chr5	25420804	25422811	Chromosome3_dbseq-nr_2_16077247-16087441	Unspecified	+
Matina_Chr5	25422733	25422847	rnd-4_family-444	Unknown	+
Matina_Chr5	25422819	25422968	rnd-6_family-1588	Unknown	-
Matina_Chr5	25422902	25423559	Chromosome10_dbseq-nr_9_12561432-12572010	Unspecified	+
Matina_Chr5	25423545	25423636	rnd-4_family-2498	LTR/Gypsy	-
Matina_Chr5	25423559	25423697	rnd-4_family-578	Unknown	-
Matina_Chr5	25423697	25424120	rnd-5_family-1446	Unknown	+
Matina_Chr5	25424021	25424444	Chromosome10_dbseq-nr_9_12561432-12572010	Unspecified	+
Matina_Chr5	25424299	25424467	rnd-4_family-578	Unknown	-
Matina_Chr5	25424420	25424594	rnd-5_family-752	LTR/Gypsy	+
Matina_Chr5	25424594	25425353	Chromosome7_dbseq-nr_6_13972873-13983255	Unspecified	-
Matina_Chr5	25425328	25426987	Chromosome8_dbseq-nr_7_15444716-15455117	Unspecified	-
Matina_Chr5	25426988	25427256	Chromosome8_dbseq-nr_7_13520022-13530221	Unspecified	+
Matina_Chr5	25427257	25427590	Chromosome8_dbseq-nr_7_15444716-15455117	Unspecified	-
Matina_Chr5	25427361	25427743	Chromosome6_dbseq-nr_5_2256507-2267037	Unspecified	+
Matina_Chr5	25427644	25427792	rnd-6_family-149	Unknown	-
Matina_Chr5	25427759	25427810	rnd-6_family-2861	Unknown	-
Matina_Chr5	25427778	25427935	rnd-6_family-149	Unknown	-
Matina_Chr5	25427877	25428009	Chromosome8_dbseq-nr_7_21269502-21280099	Unspecified	+
Matina_Chr5	25427936	25428066	rnd-4_family-454	LTR/Gypsy	+
Matina_Chr5	25428010	25428037	Chromosome4_dbseq-nr_3_15958703-15969258	Unspecified	-
Matina_Chr5	25428069	25429763	Chromosome8_dbseq-nr_7_15444716-15455117	Unspecified	-
Matina_Chr5	25429760	25429854	Theobroma_cacao_20_6500	Unspecified	-
Matina_Chr5	25429809	25430077	Chromosome1_dbseq-nr_0_13306305-13312024	Unspecified	+
Matina_Chr5	25430084	25430606	rnd-4_family-5137	DNA/hAT-Ac	+
Matina_Chr5	25430627	25430852	Chromosome1_dbseq-nr_0_13306305-13312024	Unspecified	+
Matina_Chr5	25430849	25432069	Chromosome1_dbseq-nr_0_30151164-30161354	Unspecified	+
Matina_Chr5	25431643	25432107	rnd-4_family-580	Unknown	+
Matina_Chr5	25432084	25432108	rnd-5_family-13	Unknown	-
Matina_Chr5	25432109	25432225	rnd-3_family-246	LTR/Gypsy	+
Matina_Chr5	25432223	25432662	Chromosome7_dbseq-nr_6_12315643-12325831	Unspecified	-
Matina_Chr5	25432690	25434424	Chromosome7_dbseq-nr_6_12315643-12325831	Unspecified	+
Matina_Chr5	25434173	25434539	Chromosome7_dbseq-nr_6_12218458-12228652	Unspecified	-
Matina_Chr5	25434540	25435002	rnd-4_family-580	Unknown	-
Matina_Chr5	25435003	25435792	Chromosome7_dbseq-nr_6_12218458-12228652	Unspecified	-
Matina_Chr5	25435861	25437064	sCAffold11_dbseq-nr_10_10191-20579	Unspecified	-
Matina_Chr5	25437065	25439629	Chromosome1_dbseq-nr_0_13306305-13312024	Unspecified	+
Matina_Chr5	25439622	25439659	rnd-6_family-84	Unknown	+
Matina_Chr5	25439656	25439937	rnd-6_family-84	Unknown	+
Matina_Chr5	25439906	25439969	Chromosome1_dbseq-nr_0_13306305-13312024	Unspecified	+
Matina_Chr5	25439970	25440208	Theobroma_cacao_20_6500	Unspecified	-
Matina_Chr5	25440187	25440777	rnd-5_family-179	Unknown	+
Matina_Chr5	25440818	25441186	rnd-5_family-2919	LTR/Copia	+
Matina_Chr5	25443358	25443581	rnd-5_family-1694	Unknown	+
Matina_Chr5	25444600	25445408	Chromosome10_dbseq-nr_9_2866661-2882030	Unspecified	-
Matina_Chr5	25445641	25446316	Chromosome9_dbseq-nr_8_37151585-37168691	Unspecified	-
Matina_Chr5	25446961	25447197	rnd-5_family-183	Unknown	-
Matina_Chr5	25447171	25447343	Chromosome1_dbseq-nr_0_11396890-11414775	Unspecified	-
Matina_Chr5	25447331	25447439	Chromosome7_dbseq-nr_6_4852883-4869743	Unspecified	+
Matina_Chr5	25447440	25447464	Chromosome7_dbseq-nr_6_21656876-21674486	Unspecified	-
Matina_Chr5	25447535	25447701	rnd-6_family-1065	Unknown	+
Matina_Chr5	25447887	25447989	Chromosome7_dbseq-nr_6_21656876-21674486	Unspecified	-
Matina_Chr5	25447984	25448294	Chromosome9_dbseq-nr_8_33692732-33706066	Unspecified	+
Matina_Chr5	25448545	25450200	Chromosome9_dbseq-nr_8_37386468-37404215	Unspecified	+
Matina_Chr5	25450408	25451467	rnd-5_family-196	LTR/Gypsy	+
Matina_Chr5	25451445	25451673	Chromosome1_dbseq-nr_0_6800167-6817996	Unspecified	+
Matina_Chr5	25451657	25452032	rnd-5_family-185	LTR/Gypsy	+
Matina_Chr5	25452074	25452677	rnd-5_family-185	LTR/Gypsy	+
Matina_Chr5	25452437	25452723	rnd-6_family-57	Unknown	+
Matina_Chr5	25452685	25453581	Chromosome5_dbseq-nr_4_33963589-33981040	Unspecified	+
Matina_Chr5	25453662	25455407	rnd-5_family-185	LTR/Gypsy	+
Matina_Chr5	25455499	25457838	rnd-5_family-185	LTR/Gypsy	+
Matina_Chr5	25457839	25457905	Chromosome1_dbseq-nr_0_11396890-11414775	Unspecified	+
Matina_Chr5	25457906	25458664	Chromosome7_dbseq-nr_6_21656876-21674486	Unspecified	-
Matina_Chr5	25458665	25459095	Chromosome1_dbseq-nr_0_11396890-11414775	Unspecified	+
Matina_Chr5	25459063	25459185	Chromosome10_dbseq-nr_9_2746914-2765341	Unspecified	+
Matina_Chr5	25459191	25459502	Chromosome9_dbseq-nr_8_33692732-33706066	Unspecified	+
Matina_Chr5	25459759	25459980	Chromosome3_dbseq-nr_2_20750753-20767595	Unspecified	-
Matina_Chr5	25459981	25460028	Chromosome7_dbseq-nr_6_4852883-4869743	Unspecified	+
Matina_Chr5	25460047	25460283	Chromosome7_dbseq-nr_6_21656876-21674486	Unspecified	-
Matina_Chr5	25460051	25460333	Chromosome1_dbseq-nr_0_11396890-11414775	Unspecified	+
Matina_Chr5	25460086	25460403	Chromosome5_dbseq-nr_4_33963589-33981040	Unspecified	+
Matina_Chr5	25460317	25460697	rnd-5_family-183	Unknown	+
Matina_Chr5	25461055	25474565	Chromosome5_dbseq-nr_4_33963589-33981040	Unspecified	+
Matina_Chr5	25474566	25474887	Chromosome7_dbseq-nr_6_21656876-21674486	Unspecified	-
Matina_Chr5	25474888	25474937	Chromosome5_dbseq-nr_4_33963589-33981040	Unspecified	+
Matina_Chr5	25474921	25475459	rnd-6_family-1065	Unknown	+
Matina_Chr5	25475593	25476677	Chromosome9_dbseq-nr_8_37386468-37404215	Unspecified	+
Matina_Chr5	25476456	25476723	Chromosome10_dbseq-nr_9_2866661-2882030	Unspecified	+
Matina_Chr5	25476700	25477539	Chromosome7_dbseq-nr_6_4852883-4869743	Unspecified	+
Matina_Chr5	25477537	25478307	Chromosome9_dbseq-nr_8_37386468-37404215	Unspecified	+
Matina_Chr5	25478512	25478610	rnd-5_family-247	Unknown	+
Matina_Chr5	25478608	25479559	Chromosome1_dbseq-nr_0_29054544-29057136	Unspecified	+
Matina_Chr5	25479933	25480183	rnd-4_family-26	Unknown	+
Matina_Chr5	25479990	25481067	rnd-5_family-114	Unknown	-
Matina_Chr5	25481262	25481428	rnd-5_family-888	DNA/hAT-Ac	-
Matina_Chr5	25481472	25481792	rnd-5_family-888	DNA/hAT-Ac	-
Matina_Chr5	25483818	25483972	rnd-4_family-484	Unknown	-
Matina_Chr5	25484145	25484242	rnd-5_family-437	Unknown	+
Matina_Chr5	25484157	25484267	rnd-4_family-58	Unknown	-
Matina_Chr5	25484570	25484908	rnd-4_family-1099	DNA	-
Matina_Chr5	25484875	25484940	rnd-4_family-1099	DNA	-
Matina_Chr5	25485587	25486554	rnd-4_family-1151	Unknown	-
Matina_Chr5	25486859	25486971	rnd-5_family-807	DNA/hAT-Ac	-
Matina_Chr5	25487535	25487990	rnd-6_family-3223	Unknown	-
Matina_Chr5	25489934	25490507	rnd-5_family-1312	Unknown	-
Matina_Chr5	25490879	25490946	rnd-6_family-5878	Unknown	+
Matina_Chr5	25491019	25491103	Chromosome2_dbseq-nr_1_35489857-35495171	Unspecified	-
Matina_Chr5	25491104	25492036	rnd-5_family-229	LTR/Copia	+
Matina_Chr5	25491888	25492139	Chromosome2_dbseq-nr_1_35489857-35495171	Unspecified	-
Matina_Chr5	25491946	25492262	Chromosome1_dbseq-nr_0_26808433-26813539	Unspecified	+
Matina_Chr5	25492238	25492400	rnd-6_family-249	Unknown	-
Matina_Chr5	25492556	25492726	rnd-3_family-498	Unknown	+
Matina_Chr5	25492735	25492893	rnd-5_family-742	Unknown	-
Matina_Chr5	25493042	25493140	rnd-5_family-742	Unknown	-
Matina_Chr5	25493195	25493759	rnd-4_family-1359	LTR/Gypsy	-
Matina_Chr5	25494415	25494955	rnd-5_family-1312	Unknown	-
Matina_Chr5	25494945	25495112	rnd-5_family-1312	Unknown	-
Matina_Chr5	25496097	25496370	rnd-6_family-3853	Unknown	+
Matina_Chr5	25499049	25499119	rnd-6_family-7368	Unknown	-
Matina_Chr5	25503133	25503272	Theobroma_cacao_10_1813	Unspecified	-
Matina_Chr5	25503270	25503342	rnd-5_family-523	DNA/hAT-Tip100	-
Matina_Chr5	25503371	25503614	Theobroma_cacao_10_1813	Unspecified	-
Matina_Chr5	25504362	25504560	rnd-6_family-7368	Unknown	+
Matina_Chr5	25504389	25504609	rnd-6_family-311	Unknown	-
Matina_Chr5	25504592	25504668	rnd-5_family-4056	LTR/Copia	+
Matina_Chr5	25504684	25504819	rnd-5_family-4056	LTR/Copia	+
Matina_Chr5	25504820	25505075	rnd-4_family-1099	DNA	-
Matina_Chr5	25505002	25505084	rnd-5_family-257	LTR	+
Matina_Chr5	25505689	25506378	rnd-6_family-3441	LTR/Copia	+
Matina_Chr5	25508809	25509515	Chromosome1_dbseq-nr_0_30151164-30161354	Unspecified	-
Matina_Chr5	25509515	25511706	Chromosome7_dbseq-nr_6_12218458-12228652	Unspecified	-
Matina_Chr5	25511166	25511710	Chromosome10_dbseq-nr_9_19167646-19175757	Unspecified	+
Matina_Chr5	25513795	25514049	rnd-6_family-3441	LTR/Copia	+
Matina_Chr5	25514064	25514262	Theobroma_cacao_16_10861	Unspecified	+
Matina_Chr5	25514092	25514346	Theobroma_cacao_16_10861	Unspecified	-
Matina_Chr5	25514263	25514516	rnd-5_family-6484	Unknown	-
Matina_Chr5	25514838	25517418	Chromosome10_dbseq-nr_9_19167646-19175757	Unspecified	-
Matina_Chr5	25517451	25517570	Chromosome6_dbseq-nr_5_2256507-2267037	Unspecified	+
Matina_Chr5	25517966	25517989	rnd-5_family-6484	Unknown	+
Matina_Chr5	25517990	25518076	rnd-6_family-599	Unknown	-
Matina_Chr5	25518043	25518312	Theobroma_cacao_16_10861	Unspecified	+
Matina_Chr5	25518077	25518130	rnd-5_family-6484	Unknown	+
Matina_Chr5	25518316	25519004	rnd-6_family-3441	LTR/Copia	+
Matina_Chr5	25519054	25519350	Theobroma_cacao_10_726	Unspecified	-
Matina_Chr5	25519356	25519471	rnd-3_family-292	Unknown	+
Matina_Chr5	25519568	25519721	Theobroma_cacao_8_16556	Unspecified	-
Matina_Chr5	25519723	25520247	rnd-5_family-293	DNA/PIF-Harbinger	+
Matina_Chr5	25527208	25527572	Theobroma_cacao_10_726	Unspecified	+
Matina_Chr5	25529673	25529884	rnd-5_family-5934	Unknown	+
Matina_Chr5	25529930	25530044	rnd-4_family-821	Unknown	-
Matina_Chr5	25535086	25535324	rnd-3_family-59	Unknown	-
Matina_Chr5	25546882	25546971	rnd-4_family-58	Unknown	-
Matina_Chr5	25547797	25547886	rnd-5_family-5547	Unknown	+
Matina_Chr5	25547800	25547925	Chromosome5_dbseq-nr_4_2996305-3003846	Unspecified	-
Matina_Chr5	25549720	25549976	rnd-5_family-812	LTR/Copia	+
Matina_Chr5	25550895	25551035	rnd-6_family-63	Unknown	+
Matina_Chr5	25551039	25551346	rnd-6_family-7107	LTR/Gypsy	-
Matina_Chr5	25551347	25551594	Chromosome8_dbseq-nr_7_21269502-21280099	Unspecified	-
Matina_Chr5	25551607	25551691	rnd-5_family-981	Unknown	+
Matina_Chr5	25551632	25551723	rnd-3_family-246	LTR/Gypsy	-
Matina_Chr5	25551806	25551889	rnd-5_family-981	Unknown	+
Matina_Chr5	25551861	25552124	rnd-5_family-1385	Unknown	-
Matina_Chr5	25551866	25552173	rnd-3_family-246	LTR/Gypsy	-
Matina_Chr5	25552177	25552683	rnd-4_family-111	LTR/Gypsy	-
Matina_Chr5	25552688	25552890	rnd-5_family-5152	Unknown	-
Matina_Chr5	25552974	25553159	rnd-4_family-111	LTR/Gypsy	-
Matina_Chr5	25553054	25553191	rnd-4_family-728	LTR/Gypsy	-
Matina_Chr5	25553211	25553837	rnd-4_family-111	LTR/Gypsy	-
Matina_Chr5	25553856	25554068	rnd-6_family-63	Unknown	+
Matina_Chr5	25554069	25554229	rnd-6_family-63	Unknown	+
Matina_Chr5	25554223	25554407	Chromosome5_dbseq-nr_4_2996305-3003846	Unspecified	+
Matina_Chr5	25554402	25554701	rnd-6_family-63	Unknown	+
Matina_Chr5	25554651	25554743	Chromosome5_dbseq-nr_4_2996305-3003846	Unspecified	+
Matina_Chr5	25554913	25554989	rnd-6_family-63	Unknown	+
Matina_Chr5	25555811	25558403	Chromosome10_dbseq-nr_9_19167646-19175757	Unspecified	-
Matina_Chr5	25558437	25558558	Chromosome6_dbseq-nr_5_2256507-2267037	Unspecified	+
Matina_Chr5	25558847	25558914	rnd-6_family-63	Unknown	+
Matina_Chr5	25559306	25561049	Chromosome5_dbseq-nr_4_2996305-3003846	Unspecified	+
Matina_Chr5	25562550	25562939	Chromosome5_dbseq-nr_4_2996305-3003846	Unspecified	+
Matina_Chr5	25562996	25563364	sCAffold15_dbseq-nr_12_97950-111806	Unspecified	+
Matina_Chr5	25563676	25564051	Chromosome9_dbseq-nr_8_33692732-33706066	Unspecified	-
Matina_Chr5	25564053	25564618	sCAffold15_dbseq-nr_12_97950-111806	Unspecified	+
Matina_Chr5	25564637	25565484	rnd-4_family-111	LTR/Gypsy	+
Matina_Chr5	25565572	25565771	rnd-5_family-5152	Unknown	+
Matina_Chr5	25565778	25566288	rnd-4_family-111	LTR/Gypsy	+
Matina_Chr5	25566293	25566339	rnd-3_family-246	LTR/Gypsy	+
Matina_Chr5	25566340	25566566	rnd-5_family-1385	Unknown	+
Matina_Chr5	25566442	25566540	Chromosome5_dbseq-nr_4_12596525-12607127	Unspecified	-
Matina_Chr5	25566541	25566626	rnd-5_family-981	Unknown	-
Matina_Chr5	25566567	25566580	rnd-3_family-246	LTR/Gypsy	+
Matina_Chr5	25566627	25566671	Chromosome5_dbseq-nr_4_12596525-12607127	Unspecified	-
Matina_Chr5	25566670	25566748	rnd-6_family-2154	Unknown	-
Matina_Chr5	25566750	25566844	rnd-5_family-981	Unknown	-
Matina_Chr5	25566845	25566988	Chromosome8_dbseq-nr_7_21269502-21280099	Unspecified	+
Matina_Chr5	25566989	25567118	rnd-5_family-2464	Unknown	-
Matina_Chr5	25567091	25567370	rnd-4_family-728	LTR/Gypsy	+
Matina_Chr5	25567371	25567735	sCAffold15_dbseq-nr_12_97950-111806	Unspecified	+
Matina_Chr5	25567814	25568057	sCAffold15_dbseq-nr_12_97950-111806	Unspecified	+
Matina_Chr5	25568105	25568269	Chromosome10_dbseq-nr_9_24355793-24368639	Unspecified	+
Matina_Chr5	25568514	25569088	Chromosome10_dbseq-nr_9_24797701-24813881	Unspecified	-
Matina_Chr5	25569125	25570328	sCAffold15_dbseq-nr_12_97950-111806	Unspecified	+
Matina_Chr5	25570352	25570473	rnd-4_family-176	Unknown	-
Matina_Chr5	25570474	25570487	Chromosome2_dbseq-nr_1_29162545-29172443	Unspecified	-
Matina_Chr5	25570488	25570533	rnd-4_family-176	Unknown	-
Matina_Chr5	25570534	25570743	rnd-6_family-9448	LTR/Gypsy	-
Matina_Chr5	25570626	25570780	Chromosome2_dbseq-nr_1_29162545-29172443	Unspecified	-
Matina_Chr5	25570762	25571088	rnd-6_family-3405	LTR/Copia	+
Matina_Chr5	25571095	25571886	Chromosome2_dbseq-nr_1_29162545-29172443	Unspecified	-
Matina_Chr5	25571917	25572076	Chromosome5_dbseq-nr_4_2996305-3003846	Unspecified	+
Matina_Chr5	25572090	25572642	sCAffold15_dbseq-nr_12_97950-111806	Unspecified	+
Matina_Chr5	25572643	25572926	Chromosome5_dbseq-nr_4_2996305-3003846	Unspecified	+
Matina_Chr5	25572802	25573178	rnd-6_family-63	Unknown	+
Matina_Chr5	25573179	25573339	rnd-6_family-63	Unknown	+
Matina_Chr5	25573333	25573517	Chromosome5_dbseq-nr_4_2996305-3003846	Unspecified	+
Matina_Chr5	25573522	25573812	rnd-6_family-63	Unknown	+
Matina_Chr5	25574737	25574857	Chromosome1_dbseq-nr_0_21261473-21264837	Unspecified	+
Matina_Chr5	25575571	25575886	Chromosome10_dbseq-nr_9_19167646-19175757	Unspecified	+
Matina_Chr5	25575828	25578495	Chromosome3_dbseq-nr_2_21818553-21828794	Unspecified	-
Matina_Chr5	25578689	25579372	rnd-5_family-1688	Unknown	+
Matina_Chr5	25579483	25579743	rnd-5_family-1688	Unknown	+
Matina_Chr5	25579951	25580730	rnd-5_family-955	DNA/hAT-Ac	-
Matina_Chr5	25580815	25581035	rnd-5_family-742	Unknown	-
Matina_Chr5	25586304	25586697	rnd-3_family-163	Unknown	-
Matina_Chr5	25597465	25597823	rnd-6_family-5212	Unknown	-
Matina_Chr5	25598352	25598557	Chromosome2_dbseq-nr_1_18617534-18626818	Unspecified	-
Matina_Chr5	25598570	25598710	Chromosome2_dbseq-nr_1_18617534-18626818	Unspecified	-
Matina_Chr5	25598711	25598818	rnd-6_family-1442	LTR/Copia	+
Matina_Chr5	25598819	25598845	Chromosome2_dbseq-nr_1_18617534-18626818	Unspecified	-
Matina_Chr5	25598844	25599052	rnd-3_family-343	Unknown	+
Matina_Chr5	25599840	25600911	Chromosome1_dbseq-nr_0_26808433-26813539	Unspecified	-
Matina_Chr5	25599845	25601214	Chromosome2_dbseq-nr_1_35489857-35495171	Unspecified	+
Matina_Chr5	25601174	25601430	rnd-5_family-6636	LTR/Copia	-
Matina_Chr5	25601603	25602830	Chromosome2_dbseq-nr_1_35489857-35495171	Unspecified	+
Matina_Chr5	25602550	25603540	rnd-2_family-23	LTR/Copia	-
Matina_Chr5	25603540	25603659	Chromosome6_dbseq-nr_5_2256507-2267037	Unspecified	-
Matina_Chr5	25603688	25606387	Chromosome10_dbseq-nr_9_19167646-19175757	Unspecified	+
Matina_Chr5	25605913	25606496	Chromosome3_dbseq-nr_2_12073615-12084014	Unspecified	-
Matina_Chr5	25606497	25606652	rnd-4_family-578	Unknown	+
Matina_Chr5	25606639	25606759	Chromosome6_dbseq-nr_5_2256507-2267037	Unspecified	-
Matina_Chr5	25606760	25606870	Chromosome3_dbseq-nr_2_21818553-21828794	Unspecified	-
Matina_Chr5	25606862	25606993	Chromosome3_dbseq-nr_2_21818553-21828794	Unspecified	-
Matina_Chr5	25606994	25607031	Chromosome7_dbseq-nr_6_13972873-13983255	Unspecified	+
Matina_Chr5	25607032	25607522	rnd-4_family-578	Unknown	+
Matina_Chr5	25607522	25607578	Chromosome6_dbseq-nr_5_2256507-2267037	Unspecified	-
Matina_Chr5	25607580	25608056	Chromosome6_dbseq-nr_5_2256507-2267037	Unspecified	-
Matina_Chr5	25608084	25610657	Chromosome10_dbseq-nr_9_19167646-19175757	Unspecified	+
Matina_Chr5	25610654	25612001	Chromosome2_dbseq-nr_1_18617534-18626818	Unspecified	-
Matina_Chr5	25612002	25612132	rnd-5_family-6429	LTR/Copia	+
Matina_Chr5	25612133	25612303	rnd-4_family-632	LTR/Copia	+
Matina_Chr5	25612304	25613639	Chromosome2_dbseq-nr_1_18617534-18626818	Unspecified	-
Matina_Chr5	25613494	25614021	Chromosome2_dbseq-nr_1_18617534-18626818	Unspecified	-
Matina_Chr5	25614019	25616341	Chromosome6_dbseq-nr_5_2256507-2267037	Unspecified	-
Matina_Chr5	25615954	25616695	Chromosome4_dbseq-nr_3_15958703-15969258	Unspecified	+
Matina_Chr5	25616534	25617137	Chromosome10_dbseq-nr_9_12561432-12572010	Unspecified	-
Matina_Chr5	25617127	25617217	Chromosome6_dbseq-nr_5_2256507-2267037	Unspecified	-
Matina_Chr5	25617218	25617970	Chromosome2_dbseq-nr_1_18617534-18626818	Unspecified	-
Matina_Chr5	25617909	25618000	rnd-6_family-1854	Unknown	+
Matina_Chr5	25618007	25618818	Chromosome2_dbseq-nr_1_29162545-29172443	Unspecified	+
Matina_Chr5	25618821	25619289	rnd-6_family-184	Unknown	+
Matina_Chr5	25619273	25619461	rnd-6_family-1227	LTR/Gypsy	+
Matina_Chr5	25619306	25619711	Chromosome2_dbseq-nr_1_29162545-29172443	Unspecified	+
Matina_Chr5	25619832	25620187	Chromosome2_dbseq-nr_1_18617534-18626818	Unspecified	-
Matina_Chr5	25620618	25621105	rnd-3_family-315	LINE/L1	+
Matina_Chr5	25621111	25622146	Chromosome1_dbseq-nr_0_21261473-21264837	Unspecified	-
Matina_Chr5	25621794	25622277	Chromosome2_dbseq-nr_1_35489857-35495171	Unspecified	+
Matina_Chr5	25622278	25622821	rnd-5_family-863	LTR/Copia	-
Matina_Chr5	25622685	25623327	Chromosome2_dbseq-nr_1_35489857-35495171	Unspecified	+
Matina_Chr5	25623188	25623400	rnd-5_family-474	LTR/Copia	-
Matina_Chr5	25623361	25623405	Chromosome2_dbseq-nr_1_35489857-35495171	Unspecified	+
Matina_Chr5	25623406	25625050	rnd-5_family-2161	LTR/Copia	-
Matina_Chr5	25624690	25625134	Chromosome2_dbseq-nr_1_35489857-35495171	Unspecified	+
Matina_Chr5	25625135	25625201	rnd-5_family-2161	LTR/Copia	+
Matina_Chr5	25625202	25625212	rnd-6_family-2327	LTR/Copia	-
Matina_Chr5	25625205	25625650	rnd-5_family-473	LTR/Copia	-
Matina_Chr5	25625645	25626934	rnd-6_family-23	Unknown	-
Matina_Chr5	25626943	25628942	rnd-6_family-3298	LTR/Copia	-
Matina_Chr5	25628812	25630226	Chromosome2_dbseq-nr_1_35489857-35495171	Unspecified	+
Matina_Chr5	25629430	25630360	Chromosome1_dbseq-nr_0_21261473-21264837	Unspecified	-
Matina_Chr5	25630397	25630937	rnd-3_family-315	LINE/L1	+
Matina_Chr5	25631085	25632285	rnd-3_family-315	LINE/L1	+
Matina_Chr5	25633113	25633215	rnd-6_family-5878	Unknown	-
Matina_Chr5	25633133	25633428	Theobroma_cacao_10_1813	Unspecified	-
Matina_Chr5	25633194	25633484	rnd-6_family-205	Unknown	+
Matina_Chr5	25633376	25633555	rnd-6_family-205	Unknown	-
Matina_Chr5	25633582	25633735	Theobroma_cacao_10_1813	Unspecified	-
Matina_Chr5	25633736	25633816	rnd-4_family-646	Unknown	+
Matina_Chr5	25633818	25635374	rnd-5_family-415	LTR/Copia	+
Matina_Chr5	25635375	25635430	Theobroma_cacao_10_1813	Unspecified	+
Matina_Chr5	25635797	25635895	rnd-4_family-176	Unknown	-
Matina_Chr5	25635896	25635919	Chromosome2_dbseq-nr_1_29162545-29172443	Unspecified	-
Matina_Chr5	25635920	25635965	rnd-4_family-176	Unknown	-
Matina_Chr5	25635966	25636180	rnd-6_family-9448	LTR/Gypsy	-
Matina_Chr5	25636181	25636227	Chromosome2_dbseq-nr_1_29162545-29172443	Unspecified	-
Matina_Chr5	25636200	25636508	rnd-4_family-176	Unknown	-
Matina_Chr5	25636462	25637012	Chromosome2_dbseq-nr_1_29162545-29172443	Unspecified	-
Matina_Chr5	25637012	25637805	Chromosome1_dbseq-nr_0_30151164-30161354	Unspecified	+
Matina_Chr5	25637806	25638270	rnd-4_family-580	Unknown	+
Matina_Chr5	25638271	25638612	Chromosome1_dbseq-nr_0_30151164-30161354	Unspecified	+
Matina_Chr5	25638386	25640119	Chromosome7_dbseq-nr_6_12315643-12325831	Unspecified	-
Matina_Chr5	25640119	25640432	Chromosome2_dbseq-nr_1_29162545-29172443	Unspecified	-
Matina_Chr5	25640842	25642396	rnd-6_family-977	LINE/L1	-
Matina_Chr5	25642761	25643370	rnd-5_family-1465	Unknown	-
Matina_Chr5	25643489	25643678	rnd-6_family-2739	Unknown	-
Matina_Chr5	25643802	25643865	rnd-3_family-292	Unknown	+
Matina_Chr5	25644485	25644973	Theobroma_cacao_2_2402	Unspecified	+
Matina_Chr5	25645306	25645393	rnd-5_family-437	Unknown	+
Matina_Chr5	25647354	25647459	rnd-3_family-103	LTR/Copia	+
Matina_Chr5	25647435	25648513	Chromosome2_dbseq-nr_1_18617534-18626818	Unspecified	-
Matina_Chr5	25648505	25648584	rnd-3_family-103	LTR/Copia	+
Matina_Chr5	25648728	25649403	rnd-3_family-103	LTR/Copia	+
Matina_Chr5	25649808	25650204	rnd-3_family-103	LTR/Copia	+
Matina_Chr5	25650234	25652148	Chromosome2_dbseq-nr_1_13939355-13945453	Unspecified	-
Matina_Chr5	25652149	25652512	Chromosome6_dbseq-nr_5_2256507-2267037	Unspecified	+
Matina_Chr5	25652512	25652859	rnd-4_family-151	Unknown	+
Matina_Chr5	25652518	25653015	rnd-5_family-27	LTR/Gypsy	+
Matina_Chr5	25652940	25653029	rnd-6_family-2326	Unknown	-
Matina_Chr5	25653023	25653475	rnd-5_family-204	Unknown	-
Matina_Chr5	25653450	25653532	rnd-6_family-969	LTR/Gypsy	+
Matina_Chr5	25653487	25653804	Chromosome5_dbseq-nr_4_12596525-12607127	Unspecified	-
Matina_Chr5	25653661	25653925	rnd-3_family-246	LTR/Gypsy	+
Matina_Chr5	25653907	25654009	rnd-4_family-463	LTR/Gypsy	+
Matina_Chr5	25654010	25654071	rnd-5_family-224	LTR/Gypsy	+
Matina_Chr5	25654038	25654339	Chromosome4_dbseq-nr_3_15958703-15969258	Unspecified	-
Matina_Chr5	25654328	25654496	rnd-6_family-2326	Unknown	-
Matina_Chr5	25654490	25654565	rnd-6_family-7107	LTR/Gypsy	+
Matina_Chr5	25654569	25655938	Chromosome2_dbseq-nr_1_13939355-13945453	Unspecified	-
Matina_Chr5	25655923	25656005	Chromosome7_dbseq-nr_6_2122694-2127568	Unspecified	-
Matina_Chr5	25656006	25656159	rnd-6_family-3405	LTR/Copia	+
Matina_Chr5	25656160	25656350	Chromosome7_dbseq-nr_6_2122694-2127568	Unspecified	-
Matina_Chr5	25656271	25656460	rnd-5_family-2020	LTR/Copia	+
Matina_Chr5	25656462	25658735	Chromosome2_dbseq-nr_1_13939355-13945453	Unspecified	-
Matina_Chr5	25658753	25659135	rnd-3_family-103	LTR/Copia	+
Matina_Chr5	25659927	25660380	Theobroma_cacao_10_726	Unspecified	+
Matina_Chr5	25660460	25660533	rnd-6_family-705	Unknown	-
Matina_Chr5	25660767	25660824	Chromosome9_dbseq-nr_8_33692732-33706066	Unspecified	-
Matina_Chr5	25660872	25660930	Chromosome9_dbseq-nr_8_33692732-33706066	Unspecified	+
Matina_Chr5	25660879	25660947	Chromosome9_dbseq-nr_8_33692732-33706066	Unspecified	-
Matina_Chr5	25661169	25661856	Chromosome3_dbseq-nr_2_16077247-16087441	Unspecified	+
Matina_Chr5	25661857	25661996	rnd-5_family-3389	Unknown	+
Matina_Chr5	25661970	25662432	rnd-4_family-580	Unknown	+
Matina_Chr5	25662433	25664282	Chromosome3_dbseq-nr_2_16077247-16087441	Unspecified	+
Matina_Chr5	25664399	25664526	rnd-4_family-157	Unknown	+
Matina_Chr5	25664525	25664593	rnd-4_family-157	Unknown	-
Matina_Chr5	25664599	25664748	rnd-4_family-157	Unknown	-
Matina_Chr5	25665040	25665134	rnd-4_family-58	Unknown	+
Matina_Chr5	25667874	25668256	rnd-3_family-315	LINE/L1	+
Matina_Chr5	25668418	25668565	rnd-3_family-315	LINE/L1	+
Matina_Chr5	25669011	25669578	Theobroma_cacao_10_1813	Unspecified	-
Matina_Chr5	25669839	25669936	rnd-6_family-207	Simple_repeat	+
Matina_Chr5	25670198	25672514	Chromosome2_dbseq-nr_1_13939355-13945453	Unspecified	-
Matina_Chr5	25672482	25672546	Chromosome7_dbseq-nr_6_2122694-2127568	Unspecified	-
Matina_Chr5	25672547	25672698	rnd-6_family-3405	LTR/Copia	+
Matina_Chr5	25672699	25672888	Chromosome7_dbseq-nr_6_2122694-2127568	Unspecified	-
Matina_Chr5	25672810	25673002	rnd-5_family-2020	LTR/Copia	+
Matina_Chr5	25673003	25673758	Chromosome2_dbseq-nr_1_13939355-13945453	Unspecified	-
Matina_Chr5	25673758	25673787	rnd-5_family-2150	DNA/MuLE-MuDR	-
Matina_Chr5	25673793	25675014	rnd-4_family-1959	LTR/Gypsy	+
Matina_Chr5	25674504	25675178	sCAffold11_dbseq-nr_10_754429-765028	Unspecified	-
Matina_Chr5	25675057	25675496	rnd-4_family-704	LTR/Gypsy	+
Matina_Chr5	25675497	25676006	Chromosome5_dbseq-nr_4_12596525-12607127	Unspecified	-
Matina_Chr5	25676001	25676317	rnd-2_family-13	DNA/MULE-MuDR	-
Matina_Chr5	25676315	25676495	Theobroma_cacao_8_16556	Unspecified	-
Matina_Chr5	25676500	25677007	rnd-5_family-293	DNA/PIF-Harbinger	+
Matina_Chr5	25676985	25677143	Theobroma_cacao_8_16556	Unspecified	-
Matina_Chr5	25677142	25679121	rnd-4_family-1157	DNA/MULE-MuDR	-
Matina_Chr5	25679024	25679136	rnd-4_family-130	Unknown	+
Matina_Chr5	25679146	25679214	rnd-5_family-327	LTR/Gypsy	+
Matina_Chr5	25679161	25679717	rnd-4_family-1157	DNA/MULE-MuDR	-
Matina_Chr5	25682335	25682449	rnd-3_family-253	DNA/MuLE-MuDR	+
Matina_Chr5	25682456	25682597	rnd-4_family-847	Unknown	-
Matina_Chr5	25682600	25684843	rnd-3_family-253	DNA/MuLE-MuDR	+
Matina_Chr5	25684845	25685366	Chromosome2_dbseq-nr_1_20313763-20324318	Unspecified	-
Matina_Chr5	25685347	25685509	rnd-5_family-752	LTR/Gypsy	-
Matina_Chr5	25685508	25685642	rnd-6_family-1227	LTR/Gypsy	-
Matina_Chr5	25685510	25685686	Chromosome2_dbseq-nr_1_29162545-29172443	Unspecified	-
Matina_Chr5	25685669	25686113	rnd-4_family-463	LTR/Gypsy	-
Matina_Chr5	25686114	25686355	Chromosome5_dbseq-nr_4_12596525-12607127	Unspecified	+
Matina_Chr5	25686260	25687380	rnd-4_family-1959	LTR/Gypsy	-
Matina_Chr5	25687384	25689835	rnd-6_family-1748	DNA/MuLE-MuDR	+
Matina_Chr5	25689839	25690477	rnd-4_family-844	DNA/MuLE-MuDR	-
Matina_Chr5	25690512	25691717	rnd-2_family-13	DNA/MULE-MuDR	-
Matina_Chr5	25691691	25695715	rnd-4_family-1157	DNA/MULE-MuDR	-
Matina_Chr5	25696310	25696447	rnd-6_family-3990	Simple_repeat	+
Matina_Chr5	25697177	25697584	Theobroma_cacao_10_726	Unspecified	+
Matina_Chr5	25701398	25701743	rnd-6_family-752	Simple_repeat	+
Matina_Chr5	25706368	25706585	rnd-6_family-3990	Simple_repeat	+
Matina_Chr5	25709239	25709345	rnd-4_family-958	Unknown	-
Matina_Chr5	25709418	25710088	Chromosome2_dbseq-nr_1_18617534-18626818	Unspecified	+
Matina_Chr5	25710249	25710487	rnd-3_family-700	LTR/Gypsy	+
Matina_Chr5	25710488	25712004	rnd-4_family-558	Unknown	+
Matina_Chr5	25712015	25712623	rnd-3_family-700	LTR/Gypsy	-
Matina_Chr5	25712415	25712851	rnd-4_family-1881	Unknown	-
Matina_Chr5	25712749	25713880	rnd-6_family-11	Unknown	-
Matina_Chr5	25713925	25714549	rnd-4_family-1881	Unknown	-
Matina_Chr5	25714554	25714710	rnd-5_family-1130	DNA/hAT-Ac	-
Matina_Chr5	25714725	25715167	rnd-5_family-1130	DNA/hAT-Ac	-
Matina_Chr5	25715180	25715705	rnd-5_family-488	Unknown	-
Matina_Chr5	25715762	25715949	rnd-4_family-1881	Unknown	-
Matina_Chr5	25715993	25716190	rnd-3_family-82	LTR/Copia	-
Matina_Chr5	25716179	25717167	rnd-4_family-558	Unknown	+
Matina_Chr5	25717174	25717244	rnd-5_family-7044	Unknown	+
Matina_Chr5	25717248	25718218	Chromosome2_dbseq-nr_1_18617534-18626818	Unspecified	+
Matina_Chr5	25720019	25720163	rnd-3_family-498	Unknown	-
Matina_Chr5	25730007	25730292	Theobroma_cacao_7_11975	Unspecified	-
Matina_Chr5	25731197	25731287	rnd-4_family-58	Unknown	-
Matina_Chr5	25731288	25731328	rnd-5_family-437	Unknown	+
Matina_Chr5	25731468	25731668	rnd-4_family-484	Unknown	-
Matina_Chr5	25731662	25731756	rnd-4_family-58	Unknown	-
Matina_Chr5	25731968	25732302	rnd-4_family-484	Unknown	-
Matina_Chr5	25733220	25733397	rnd-5_family-6511	Unknown	-
