## Supplemental Table 5 for "Local Gene Duplications Drive Extensive NLR Copy Number Variation Across Multiple Genotypes of *Theobroma cacao*" (part 140 of 286)

Supplemental Table S5: Annotated transposable elements for 10 of the 11 genotypes examined in this study. FASTA files for each genome can be found here: http://bigdata.bx.psu.edu/Cacao_NSF_data/assemblies/Genomes/final_assemblies/10x_meta_assemblies_v1.0
Matina_Chr5	25733920	25734087	Theobroma_cacao_8_4501	Unspecified	-
Matina_Chr5	25734591	25734772	Theobroma_cacao_8_4501	Unspecified	+
Matina_Chr5	25737556	25738128	rnd-6_family-1958	LTR/Gypsy	-
Matina_Chr5	25738130	25739944	rnd-5_family-1489	LTR/Gypsy	-
Matina_Chr5	25739948	25740037	rnd-6_family-1958	LTR/Gypsy	+
Matina_Chr5	25740029	25740367	rnd-3_family-46	Unknown	-
Matina_Chr5	25740367	25741504	rnd-3_family-46	Unknown	-
Matina_Chr5	25741505	25741998	rnd-3_family-46	Unknown	-
Matina_Chr5	25742017	25742325	rnd-6_family-1778	Unknown	+
Matina_Chr5	25742581	25742805	rnd-5_family-179	Unknown	+
Matina_Chr5	25742657	25742987	rnd-5_family-5188	Unknown	-
Matina_Chr5	25743907	25745156	rnd-5_family-5079	DNA/PIF-Harbinger	-
Matina_Chr5	25745188	25747508	Chromosome10_dbseq-nr_9_12561432-12572010	Unspecified	-
Matina_Chr5	25747078	25747891	Chromosome4_dbseq-nr_3_15958703-15969258	Unspecified	+
Matina_Chr5	25747687	25748142	Chromosome10_dbseq-nr_9_12561432-12572010	Unspecified	-
Matina_Chr5	25748158	25748526	rnd-5_family-5079	DNA/PIF-Harbinger	-
Matina_Chr5	25748526	25748619	rnd-4_family-266	DNA/hAT-Tip100	-
Matina_Chr5	25748625	25748739	rnd-5_family-5372	DNA/hAT-Tip100	-
Matina_Chr5	25748715	25748759	rnd-6_family-1464	DNA/hAT-Tip100	-
Matina_Chr5	25748764	25749364	rnd-4_family-266	DNA/hAT-Tip100	-
Matina_Chr5	25749387	25750717	rnd-5_family-5079	DNA/PIF-Harbinger	-
Matina_Chr5	25752158	25752456	rnd-3_family-343	Unknown	-
Matina_Chr5	25752205	25752458	rnd-6_family-3050	Unknown	+
Matina_Chr5	25752887	25753054	rnd-5_family-179	Unknown	+
Matina_Chr5	25752938	25753082	rnd-5_family-5188	Unknown	-
Matina_Chr5	25753083	25753142	rnd-5_family-547	DNA/PIF-Harbinger	-
Matina_Chr5	25753153	25754837	Chromosome3_dbseq-nr_2_16077247-16087441	Unspecified	-
Matina_Chr5	25754843	25755236	rnd-4_family-454	LTR/Gypsy	-
Matina_Chr5	25755200	25755356	rnd-6_family-149	Unknown	+
Matina_Chr5	25755223	25755608	Chromosome10_dbseq-nr_9_19167646-19175757	Unspecified	+
Matina_Chr5	25755429	25755616	Chromosome10_dbseq-nr_9_12561432-12572010	Unspecified	-
Matina_Chr5	25755617	25755786	rnd-4_family-1229	LTR/Gypsy	-
Matina_Chr5	25755787	25756259	Chromosome10_dbseq-nr_9_12561432-12572010	Unspecified	-
Matina_Chr5	25756260	25756374	rnd-5_family-547	DNA/PIF-Harbinger	-
Matina_Chr5	25756488	25758173	sCAffold11_dbseq-nr_10_10191-20579	Unspecified	+
Matina_Chr5	25758176	25758205	rnd-4_family-454	LTR/Gypsy	-
Matina_Chr5	25758206	25758452	rnd-5_family-6568	Unknown	-
Matina_Chr5	25758433	25758588	rnd-6_family-149	Unknown	+
Matina_Chr5	25758453	25758468	rnd-4_family-454	LTR/Gypsy	-
Matina_Chr5	25758475	25759004	Chromosome10_dbseq-nr_9_12561432-12572010	Unspecified	-
Matina_Chr5	25759005	25759483	Chromosome10_dbseq-nr_9_19167646-19175757	Unspecified	+
Matina_Chr5	25759682	25759748	rnd-5_family-110	DNA/MuLE-MuDR	+
Matina_Chr5	25761941	25762013	rnd-5_family-110	DNA/MuLE-MuDR	-
Matina_Chr5	25762090	25762222	rnd-5_family-110	DNA/MuLE-MuDR	-
Matina_Chr5	25762219	25763033	Theobroma_cacao_7_17434	Unspecified	+
Matina_Chr5	25763034	25763146	Chromosome2_dbseq-nr_1_13939355-13945453	Unspecified	-
Matina_Chr5	25763141	25763300	rnd-5_family-2020	LTR/Copia	+
Matina_Chr5	25763301	25764060	Chromosome2_dbseq-nr_1_13939355-13945453	Unspecified	-
Matina_Chr5	25764046	25764411	rnd-5_family-2020	LTR/Copia	+
Matina_Chr5	25764383	25764441	Chromosome7_dbseq-nr_6_2122694-2127568	Unspecified	-
Matina_Chr5	25764442	25764601	rnd-6_family-3405	LTR/Copia	+
Matina_Chr5	25764602	25764793	Chromosome7_dbseq-nr_6_2122694-2127568	Unspecified	-
Matina_Chr5	25764713	25764907	rnd-5_family-2020	LTR/Copia	+
Matina_Chr5	25764906	25767186	Chromosome2_dbseq-nr_1_13939355-13945453	Unspecified	-
Matina_Chr5	25767179	25769761	rnd-5_family-110	DNA/MuLE-MuDR	-
Matina_Chr5	25770762	25770868	rnd-5_family-5079	DNA/PIF-Harbinger	-
Matina_Chr5	25770847	25773455	rnd-5_family-5079	DNA/PIF-Harbinger	-
Matina_Chr5	25773452	25775863	Chromosome10_dbseq-nr_9_12561432-12572010	Unspecified	-
Matina_Chr5	25775838	25775931	rnd-5_family-3835	Unknown	+
Matina_Chr5	25775933	25776387	Chromosome10_dbseq-nr_9_12561432-12572010	Unspecified	-
Matina_Chr5	25776388	25776559	rnd-5_family-5079	DNA/PIF-Harbinger	-
Matina_Chr5	25776827	25781319	Chromosome1_dbseq-nr_0_26808433-26813539	Unspecified	+
Matina_Chr5	25781322	25781613	rnd-4_family-632	LTR/Copia	+
Matina_Chr5	25781601	25781736	rnd-5_family-340	LTR/Copia	+
Matina_Chr5	25781614	25781664	Chromosome8_dbseq-nr_7_17870351-17875319	Unspecified	-
Matina_Chr5	25781743	25782657	rnd-5_family-2161	LTR/Copia	+
Matina_Chr5	25782658	25783204	Chromosome2_dbseq-nr_1_35489857-35495171	Unspecified	-
Matina_Chr5	25783203	25783300	rnd-2_family-23	LTR/Copia	+
Matina_Chr5	25783301	25783733	Chromosome10_dbseq-nr_9_19167646-19175757	Unspecified	-
Matina_Chr5	25783722	25783785	Chromosome10_dbseq-nr_9_19167646-19175757	Unspecified	-
Matina_Chr5	25783794	25783916	Chromosome10_dbseq-nr_9_12561432-12572010	Unspecified	-
Matina_Chr5	25783949	25786529	Chromosome10_dbseq-nr_9_19167646-19175757	Unspecified	+
Matina_Chr5	25786523	25788448	Chromosome2_dbseq-nr_1_18617534-18626818	Unspecified	+
Matina_Chr5	25788410	25788623	rnd-5_family-785	Unknown	+
Matina_Chr5	25788475	25788653	Chromosome2_dbseq-nr_1_18617534-18626818	Unspecified	+
Matina_Chr5	25788691	25789186	Chromosome2_dbseq-nr_1_18617534-18626818	Unspecified	+
Matina_Chr5	25789175	25789635	Chromosome2_dbseq-nr_1_18617534-18626818	Unspecified	+
Matina_Chr5	25790702	25790771	rnd-5_family-55	DNA/hAT-Tip100	-
Matina_Chr5	25790772	25790811	rnd-5_family-533	LTR/Copia	+
Matina_Chr5	25790861	25791055	rnd-6_family-3714	Unknown	-
Matina_Chr5	25792574	25793554	rnd-5_family-2862	LINE/L1	-
Matina_Chr5	25793555	25793632	Chromosome2_dbseq-nr_1_20313763-20324318	Unspecified	-
Matina_Chr5	25793564	25793657	rnd-6_family-7107	LTR/Gypsy	-
Matina_Chr5	25793651	25793879	rnd-4_family-111	LTR/Gypsy	-
Matina_Chr5	25793839	25794147	Chromosome2_dbseq-nr_1_20313763-20324318	Unspecified	-
Matina_Chr5	25794101	25794277	rnd-4_family-463	LTR/Gypsy	-
Matina_Chr5	25794117	25794137	rnd-4_family-2498	LTR/Gypsy	+
Matina_Chr5	25794138	25794282	rnd-4_family-463	LTR/Gypsy	-
Matina_Chr5	25794276	25794447	rnd-6_family-1227	LTR/Gypsy	-
Matina_Chr5	25794283	25794320	rnd-4_family-2498	LTR/Gypsy	+
Matina_Chr5	25794419	25794917	rnd-4_family-463	LTR/Gypsy	-
Matina_Chr5	25794918	25795152	Chromosome2_dbseq-nr_1_20313763-20324318	Unspecified	-
Matina_Chr5	25795062	25795543	rnd-4_family-2531	LTR/Gypsy	-
Matina_Chr5	25795582	25796218	rnd-4_family-2531	LTR/Gypsy	-
Matina_Chr5	25796267	25797062	rnd-3_family-315	LINE/L1	-
Matina_Chr5	25797041	25798835	sCAffold11_dbseq-nr_10_10191-20579	Unspecified	+
Matina_Chr5	25798517	25799994	Chromosome2_dbseq-nr_1_20313763-20324318	Unspecified	-
Matina_Chr5	25799476	25799999	Chromosome10_dbseq-nr_9_19167646-19175757	Unspecified	+
Matina_Chr5	25800003	25801368	rnd-3_family-315	LINE/L1	-
Matina_Chr5	25804167	25804314	rnd-5_family-110	DNA/MuLE-MuDR	+
Matina_Chr5	25804490	25806830	Chromosome1_dbseq-nr_0_21261473-21264837	Unspecified	+
Matina_Chr5	25806833	25807171	Chromosome2_dbseq-nr_1_35489857-35495171	Unspecified	-
Matina_Chr5	25807158	25807721	rnd-5_family-2026	LTR/Copia	+
Matina_Chr5	25807730	25808299	Chromosome2_dbseq-nr_1_35489857-35495171	Unspecified	-
Matina_Chr5	25807923	25808998	Chromosome1_dbseq-nr_0_21261473-21264837	Unspecified	+
Matina_Chr5	25809656	25810781	rnd-5_family-110	DNA/MuLE-MuDR	-
Matina_Chr5	25810986	25811212	rnd-5_family-110	DNA/MuLE-MuDR	-
Matina_Chr5	25813512	25813702	Theobroma_cacao_8_5877	Unspecified	+
Matina_Chr5	25813725	25813834	rnd-4_family-841	DNA/hAT-Ac	-
Matina_Chr5	25813831	25813907	rnd-5_family-6107	Unknown	+
Matina_Chr5	25813896	25813986	rnd-4_family-841	DNA/hAT-Ac	-
Matina_Chr5	25813911	25814109	Theobroma_cacao_8_5877	Unspecified	+
Matina_Chr5	25814298	25814606	rnd-5_family-7672	Unknown	+
Matina_Chr5	25818771	25818827	Chromosome1_dbseq-nr_0_29054544-29057136	Unspecified	+
Matina_Chr5	25819306	25819754	rnd-5_family-649	LTR/Copia	+
Matina_Chr5	25819502	25820028	Chromosome3_dbseq-nr_2_4055685-4061199	Unspecified	-
Matina_Chr5	25819891	25820782	rnd-6_family-130	LTR/Copia	+
Matina_Chr5	25821023	25821453	Chromosome1_dbseq-nr_0_29054544-29057136	Unspecified	+
Matina_Chr5	25821508	25821597	rnd-4_family-58	Unknown	-
Matina_Chr5	25823822	25823863	rnd-5_family-409	DNA/CMC-EnSpm	+
Matina_Chr5	25823864	25824023	rnd-6_family-827	Unknown	+
Matina_Chr5	25824024	25824041	rnd-5_family-409	DNA/CMC-EnSpm	+
Matina_Chr5	25824087	25824185	rnd-5_family-321	Unknown	-
Matina_Chr5	25824205	25824344	Theobroma_cacao_15_2715	Unspecified	-
Matina_Chr5	25824614	25824724	rnd-4_family-795	Unknown	+
Matina_Chr5	25824727	25824781	rnd-4_family-795	Unknown	+
Matina_Chr5	25824776	25825359	rnd-4_family-484	Unknown	-
Matina_Chr5	25831369	25831515	rnd-6_family-5878	Unknown	-
Matina_Chr5	25831408	25831635	Theobroma_cacao_10_1813	Unspecified	+
Matina_Chr5	25831636	25831702	rnd-5_family-523	DNA/hAT-Tip100	+
Matina_Chr5	25831700	25831836	Theobroma_cacao_10_1813	Unspecified	+
Matina_Chr5	25831963	25832091	rnd-6_family-718	Unknown	-
Matina_Chr5	25832128	25832469	rnd-5_family-179	Unknown	+
Matina_Chr5	25832726	25833031	rnd-5_family-179	Unknown	+
Matina_Chr5	25832870	25833041	rnd-4_family-333	Unknown	-
Matina_Chr5	25833429	25833916	Theobroma_cacao_10_726	Unspecified	+
Matina_Chr5	25834107	25834236	rnd-4_family-58	Unknown	-
Matina_Chr5	25834994	25835168	rnd-6_family-5878	Unknown	-
Matina_Chr5	25835018	25835233	Theobroma_cacao_10_1813	Unspecified	+
Matina_Chr5	25835261	25835430	Theobroma_cacao_10_1813	Unspecified	+
Matina_Chr5	25835547	25835664	rnd-5_family-2250	Unknown	+
Matina_Chr5	25835566	25836080	Theobroma_cacao_10_726	Unspecified	+
Matina_Chr5	25836197	25836779	rnd-6_family-882	Unknown	-
Matina_Chr5	25836870	25837167	rnd-6_family-882	Unknown	-
Matina_Chr5	25841936	25842320	Theobroma_cacao_10_726	Unspecified	+
Matina_Chr5	25843081	25843115	rnd-4_family-58	Unknown	+
Matina_Chr5	25843116	25843206	rnd-5_family-437	Unknown	-
Matina_Chr5	25843606	25843851	rnd-5_family-2862	LINE/L1	+
Matina_Chr5	25843861	25843906	rnd-4_family-1151	Unknown	-
Matina_Chr5	25843908	25844687	rnd-5_family-2150	DNA/MuLE-MuDR	+
Matina_Chr5	25844540	25844750	rnd-4_family-130	Unknown	-
Matina_Chr5	25844688	25844850	rnd-4_family-1157	DNA/MULE-MuDR	+
Matina_Chr5	25844839	25847543	rnd-4_family-1157	DNA/MULE-MuDR	+
Matina_Chr5	25848371	25849494	rnd-3_family-253	DNA/MuLE-MuDR	-
Matina_Chr5	25849536	25850742	rnd-6_family-1748	DNA/MuLE-MuDR	-
Matina_Chr5	25850746	25850840	Chromosome2_dbseq-nr_1_20313763-20324318	Unspecified	-
Matina_Chr5	25850769	25850841	rnd-6_family-1773	Unknown	-
Matina_Chr5	25850842	25851021	rnd-4_family-521	LTR/Gypsy	-
Matina_Chr5	25850996	25857453	Chromosome4_dbseq-nr_3_15958703-15969258	Unspecified	+
Matina_Chr5	25857450	25858026	Chromosome5_dbseq-nr_4_12596525-12607127	Unspecified	+
Matina_Chr5	25858027	25858120	rnd-3_family-700	LTR/Gypsy	-
Matina_Chr5	25858121	25858299	rnd-4_family-521	LTR/Gypsy	-
Matina_Chr5	25858274	25860796	Chromosome5_dbseq-nr_4_12596525-12607127	Unspecified	+
Matina_Chr5	25860792	25861004	rnd-6_family-1748	DNA/MuLE-MuDR	-
Matina_Chr5	25861025	25861130	rnd-4_family-1157	DNA/MULE-MuDR	-
Matina_Chr5	25861059	25861196	rnd-5_family-273	Unknown	+
Matina_Chr5	25861257	25861372	rnd-4_family-1157	DNA/MULE-MuDR	-
Matina_Chr5	25861466	25861479	rnd-5_family-273	Unknown	+
Matina_Chr5	25861480	25861584	rnd-4_family-1157	DNA/MULE-MuDR	-
Matina_Chr5	25861585	25861642	rnd-5_family-273	Unknown	+
Matina_Chr5	25861902	25862739	rnd-3_family-253	DNA/MuLE-MuDR	-
Matina_Chr5	25862740	25862796	rnd-5_family-273	Unknown	+
Matina_Chr5	25862831	25862933	rnd-5_family-273	Unknown	+
Matina_Chr5	25862944	25863332	rnd-6_family-157	Unknown	+
Matina_Chr5	25863350	25863462	rnd-5_family-2695	Unknown	+
Matina_Chr5	25863362	25863468	rnd-3_family-253	DNA/MuLE-MuDR	-
Matina_Chr5	25863481	25863973	rnd-4_family-1151	Unknown	-
Matina_Chr5	25863954	25864056	rnd-5_family-437	Unknown	+
Matina_Chr5	25864058	25864502	rnd-4_family-1151	Unknown	-
Matina_Chr5	25864514	25864547	rnd-4_family-1151	Unknown	-
Matina_Chr5	25864552	25864794	rnd-4_family-1151	Unknown	-
Matina_Chr5	25864792	25865401	rnd-4_family-1151	Unknown	-
Matina_Chr5	25865653	25865759	rnd-5_family-2900	LTR/Copia	-
Matina_Chr5	25865808	25866223	rnd-4_family-132	LTR/Copia	-
Matina_Chr5	25866241	25866584	Chromosome2_dbseq-nr_1_29162545-29172443	Unspecified	-
Matina_Chr5	25866346	25866658	rnd-6_family-1227	LTR/Gypsy	-
Matina_Chr5	25866659	25866918	rnd-6_family-880	Unknown	+
Matina_Chr5	25866924	25867355	Chromosome2_dbseq-nr_1_29162545-29172443	Unspecified	-
Matina_Chr5	25867356	25867484	Chromosome2_dbseq-nr_1_20313763-20324318	Unspecified	-
Matina_Chr5	25867359	25867483	rnd-4_family-111	LTR/Gypsy	-
Matina_Chr5	25867484	25867649	rnd-5_family-4521	LTR/Gypsy	-
Matina_Chr5	25867650	25867661	rnd-4_family-111	LTR/Gypsy	-
Matina_Chr5	25867655	25867928	Chromosome5_dbseq-nr_4_12596525-12607127	Unspecified	+
Matina_Chr5	25867910	25868073	rnd-5_family-752	LTR/Gypsy	-
Matina_Chr5	25868075	25868294	rnd-4_family-111	LTR/Gypsy	-
Matina_Chr5	25868230	25868700	rnd-5_family-752	LTR/Gypsy	-
Matina_Chr5	25868477	25868903	Chromosome4_dbseq-nr_3_15958703-15969258	Unspecified	+
Matina_Chr5	25868901	25869943	rnd-4_family-111	LTR/Gypsy	-
Matina_Chr5	25869951	25870318	Chromosome2_dbseq-nr_1_29162545-29172443	Unspecified	-
Matina_Chr5	25870468	25870900	rnd-3_family-115	Unknown	+
Matina_Chr5	25871246	25871259	Theobroma_cacao_8_5877	Unspecified	+
Matina_Chr5	25871260	25872540	rnd-4_family-841	DNA/hAT-Ac	-
Matina_Chr5	25872570	25872941	rnd-6_family-1915	Unknown	+
Matina_Chr5	25872998	25873168	rnd-5_family-183	Unknown	+
Matina_Chr5	25873363	25873616	Chromosome10_dbseq-nr_9_24797701-24813881	Unspecified	+
Matina_Chr5	25873620	25876576	Chromosome10_dbseq-nr_9_19167646-19175757	Unspecified	+
Matina_Chr5	25876582	25877472	Chromosome10_dbseq-nr_9_24355793-24368639	Unspecified	-
Matina_Chr5	25877475	25880932	Chromosome6_dbseq-nr_5_2256507-2267037	Unspecified	+
Matina_Chr5	25880933	25881528	Chromosome10_dbseq-nr_9_24355793-24368639	Unspecified	-
Matina_Chr5	25881531	25881564	Theobroma_cacao_8_5877	Unspecified	+
Matina_Chr5	25881567	25881721	rnd-6_family-1218	Unknown	-
Matina_Chr5	25882790	25883017	rnd-3_family-59	Unknown	+
Matina_Chr5	25886491	25886594	rnd-3_family-292	Unknown	-
Matina_Chr5	25887306	25887491	rnd-5_family-3470	LTR/Copia	+
Matina_Chr5	25891559	25891765	Theobroma_cacao_2_2402	Unspecified	+
Matina_Chr5	25891779	25892041	Theobroma_cacao_20_6500	Unspecified	+
Matina_Chr5	25892041	25894735	Chromosome1_dbseq-nr_0_13306305-13312024	Unspecified	-
Matina_Chr5	25894508	25894769	Theobroma_cacao_20_6500	Unspecified	+
Matina_Chr5	25894824	25897943	Chromosome3_dbseq-nr_2_16077247-16087441	Unspecified	-
Matina_Chr5	25897944	25898189	Theobroma_cacao_2_2402	Unspecified	+
Matina_Chr5	25898178	25898937	rnd-4_family-56	DNA/hAT-Tip100	+
Matina_Chr5	25899117	25899250	rnd-4_family-573	Unknown	-
Matina_Chr5	25901191	25901428	Chromosome6_dbseq-nr_5_2256507-2267037	Unspecified	+
Matina_Chr5	25901397	25901617	rnd-6_family-1756	Unknown	-
Matina_Chr5	25901644	25902486	rnd-5_family-207	Unknown	-
Matina_Chr5	25902468	25902594	rnd-4_family-93	Unknown	-
Matina_Chr5	25902571	25902673	rnd-4_family-2386	Unknown	+
Matina_Chr5	25902674	25902809	Chromosome2_dbseq-nr_1_29162545-29172443	Unspecified	-
Matina_Chr5	25902810	25902967	rnd-4_family-176	Unknown	-
Matina_Chr5	25902854	25903125	rnd-6_family-9448	LTR/Gypsy	-
Matina_Chr5	25902968	25903078	Chromosome2_dbseq-nr_1_29162545-29172443	Unspecified	-
Matina_Chr5	25903078	25903380	rnd-4_family-176	Unknown	-
Matina_Chr5	25903344	25904437	Chromosome2_dbseq-nr_1_29162545-29172443	Unspecified	-
Matina_Chr5	25904288	25904443	rnd-5_family-857	LTR/Gypsy	+
Matina_Chr5	25904444	25904575	rnd-6_family-1228	LTR/Gypsy	+
Matina_Chr5	25904467	25906410	Chromosome2_dbseq-nr_1_29162545-29172443	Unspecified	-
Matina_Chr5	25906411	25906888	rnd-5_family-1317	LTR/Gypsy	+
Matina_Chr5	25906860	25906975	rnd-5_family-226	LTR/Copia	+
Matina_Chr5	25907000	25907574	rnd-5_family-1317	LTR/Gypsy	+
Matina_Chr5	25907549	25907661	Chromosome2_dbseq-nr_1_29162545-29172443	Unspecified	-
Matina_Chr5	25907645	25907921	rnd-5_family-1317	LTR/Gypsy	+
Matina_Chr5	25907802	25908589	Chromosome2_dbseq-nr_1_29162545-29172443	Unspecified	-
Matina_Chr5	25908573	25908679	rnd-5_family-101	LTR/Gypsy	+
Matina_Chr5	25908680	25909395	Chromosome2_dbseq-nr_1_29162545-29172443	Unspecified	-
Matina_Chr5	25909397	25909699	rnd-4_family-176	Unknown	-
Matina_Chr5	25909703	25910497	Chromosome2_dbseq-nr_1_29162545-29172443	Unspecified	-
Matina_Chr5	25910507	25911017	rnd-5_family-207	Unknown	-
Matina_Chr5	25910732	25911056	rnd-4_family-93	Unknown	-
Matina_Chr5	25911067	25911488	rnd-5_family-207	Unknown	-
Matina_Chr5	25911783	25911878	rnd-4_family-93	Unknown	-
Matina_Chr5	25911802	25911888	rnd-4_family-2386	Unknown	+
Matina_Chr5	25912081	25912176	rnd-6_family-44	Unknown	+
Matina_Chr5	25913484	25913805	rnd-5_family-210	RC/Helitron	+
Matina_Chr5	25914941	25915013	rnd-6_family-2896	Unknown	-
Matina_Chr5	25915590	25915840	rnd-4_family-728	LTR/Gypsy	-
Matina_Chr5	25915861	25916130	Chromosome2_dbseq-nr_1_20313763-20324318	Unspecified	-
Matina_Chr5	25916100	25916475	rnd-5_family-4521	LTR/Gypsy	-
Matina_Chr5	25916476	25916685	rnd-5_family-1385	Unknown	-
Matina_Chr5	25916600	25916916	sCAffold11_dbseq-nr_10_754429-765028	Unspecified	+
Matina_Chr5	25916911	25917008	rnd-4_family-93	Unknown	+
Matina_Chr5	25916917	25916993	rnd-5_family-4521	LTR/Gypsy	-
Matina_Chr5	25916992	25918835	Chromosome10_dbseq-nr_9_19167646-19175757	Unspecified	-
Matina_Chr5	25918840	25922326	Chromosome10_dbseq-nr_9_12561432-12572010	Unspecified	-
Matina_Chr5	25922330	25922583	Chromosome10_dbseq-nr_9_19167646-19175757	Unspecified	-
Matina_Chr5	25922587	25929814	Chromosome6_dbseq-nr_5_2256507-2267037	Unspecified	+
Matina_Chr5	25929806	25930490	Chromosome3_dbseq-nr_2_16077247-16087441	Unspecified	+
Matina_Chr5	25930491	25930630	rnd-5_family-3389	Unknown	+
Matina_Chr5	25930604	25931067	rnd-4_family-580	Unknown	+
Matina_Chr5	25931068	25932915	Chromosome3_dbseq-nr_2_16077247-16087441	Unspecified	+
Matina_Chr5	25932916	25933944	Chromosome10_dbseq-nr_9_12561432-12572010	Unspecified	+
Matina_Chr5	25933940	25936917	Chromosome10_dbseq-nr_9_12561432-12572010	Unspecified	-
Matina_Chr5	25936921	25939203	Chromosome6_dbseq-nr_5_2256507-2267037	Unspecified	+
Matina_Chr5	25939198	25939670	Chromosome10_dbseq-nr_9_19167646-19175757	Unspecified	-
Matina_Chr5	25939696	25939817	Chromosome6_dbseq-nr_5_2256507-2267037	Unspecified	+
Matina_Chr5	25939802	25939833	rnd-4_family-2498	LTR/Gypsy	+
Matina_Chr5	25939834	25940052	rnd-4_family-1058	Unknown	+
Matina_Chr5	25940053	25940109	rnd-4_family-2498	LTR/Gypsy	+
Matina_Chr5	25940110	25943578	Chromosome6_dbseq-nr_5_2256507-2267037	Unspecified	+
Matina_Chr5	25943584	25943722	rnd-4_family-2498	LTR/Gypsy	+
Matina_Chr5	25943616	25943777	rnd-4_family-1058	Unknown	+
Matina_Chr5	25943832	25943986	rnd-4_family-1058	Unknown	+
Matina_Chr5	25943987	25944238	rnd-6_family-2861	Unknown	+
Matina_Chr5	25944297	25944539	rnd-4_family-444	Unknown	-
Matina_Chr5	25944975	25945305	Chromosome6_dbseq-nr_5_2256507-2267037	Unspecified	-
Matina_Chr5	25946438	25946595	rnd-6_family-2896	Unknown	-
Matina_Chr5	25946596	25946785	rnd-3_family-624	Unknown	+
Matina_Chr5	25946786	25946966	rnd-6_family-9448	LTR/Gypsy	-
Matina_Chr5	25946941	25946972	rnd-6_family-1227	LTR/Gypsy	-
Matina_Chr5	25946973	25947560	rnd-6_family-1227	LTR/Gypsy	-
Matina_Chr5	25947322	25947561	rnd-5_family-439	LTR/Copia	+
Matina_Chr5	25947566	25947957	rnd-5_family-105	Unknown	-
Matina_Chr5	25947958	25948139	Chromosome2_dbseq-nr_1_29162545-29172443	Unspecified	-
Matina_Chr5	25948164	25948839	Chromosome1_dbseq-nr_0_24877631-24887830	Unspecified	-
Matina_Chr5	25948257	25948954	Chromosome6_dbseq-nr_5_9754689-9764880	Unspecified	+
Matina_Chr5	25948955	25949417	rnd-4_family-580	Unknown	+
Matina_Chr5	25949418	25951855	Chromosome6_dbseq-nr_5_9754689-9764880	Unspecified	+
Matina_Chr5	25950107	25952829	Chromosome10_dbseq-nr_9_19167646-19175757	Unspecified	-
Matina_Chr5	25952831	25953318	rnd-5_family-7268	LTR/Gypsy	+
Matina_Chr5	25953060	25954657	Chromosome2_dbseq-nr_1_20313763-20324318	Unspecified	+
Matina_Chr5	25954657	25954886	rnd-5_family-7268	LTR/Gypsy	+
Matina_Chr5	25954887	25955839	Chromosome2_dbseq-nr_1_20313763-20324318	Unspecified	+
Matina_Chr5	25955838	25955911	rnd-5_family-7268	LTR/Gypsy	+
Matina_Chr5	25955912	25956229	rnd-4_family-2350	LTR/Gypsy	+
Matina_Chr5	25956230	25957138	Chromosome3_dbseq-nr_2_16077247-16087441	Unspecified	+
Matina_Chr5	25957139	25957601	rnd-4_family-580	Unknown	+
Matina_Chr5	25957602	25959449	Chromosome3_dbseq-nr_2_16077247-16087441	Unspecified	+
Matina_Chr5	25959465	25959629	rnd-6_family-1305	LTR/Gypsy	+
Matina_Chr5	25959627	25960243	rnd-6_family-2896	Unknown	-
Matina_Chr5	25960418	25960553	rnd-6_family-2896	Unknown	-
Matina_Chr5	25960606	25960954	rnd-6_family-2896	Unknown	-
Matina_Chr5	25960953	25963099	Chromosome3_dbseq-nr_2_16077247-16087441	Unspecified	+
Matina_Chr5	25961169	25963110	Chromosome10_dbseq-nr_9_19167646-19175757	Unspecified	-
Matina_Chr5	25963100	25966536	Chromosome6_dbseq-nr_5_2256507-2267037	Unspecified	+
Matina_Chr5	25966532	25966953	Chromosome3_dbseq-nr_2_11209247-11219440	Unspecified	-
Matina_Chr5	25966947	25970048	Chromosome3_dbseq-nr_2_16077247-16087441	Unspecified	+
Matina_Chr5	25970028	25970833	Chromosome2_dbseq-nr_1_33422324-33432527	Unspecified	-
Matina_Chr5	25970836	25971985	rnd-2_family-67	Unknown	-
Matina_Chr5	25971981	25972082	Chromosome8_dbseq-nr_7_13520022-13530221	Unspecified	+
Matina_Chr5	25972096	25973215	Chromosome3_dbseq-nr_2_11209247-11219440	Unspecified	-
Matina_Chr5	25973224	25973599	rnd-6_family-2896	Unknown	-
Matina_Chr5	25973599	25973736	rnd-6_family-2896	Unknown	-
Matina_Chr5	25973747	25974240	rnd-5_family-5547	Unknown	-
Matina_Chr5	25974850	25975114	rnd-6_family-2353	Unknown	+
Matina_Chr5	25975684	25975857	rnd-4_family-293	LTR/Copia	+
Matina_Chr5	25976393	25976680	rnd-3_family-115	Unknown	+
Matina_Chr5	25976501	25977046	rnd-5_family-2531	Unknown	-
Matina_Chr5	25976980	25977435	rnd-4_family-293	LTR/Copia	+
Matina_Chr5	25977049	25977447	Chromosome1_dbseq-nr_0_26808433-26813539	Unspecified	+
Matina_Chr5	25977448	25977603	rnd-6_family-567	LTR/Copia	+
Matina_Chr5	25977604	25978041	rnd-6_family-185	LTR/Copia	+
Matina_Chr5	25978037	25979727	Chromosome3_dbseq-nr_2_16077247-16087441	Unspecified	-
Matina_Chr5	25979730	25979925	rnd-4_family-454	LTR/Gypsy	-
Matina_Chr5	25979913	25979982	rnd-4_family-454	LTR/Gypsy	-
Matina_Chr5	25979932	25980347	Chromosome10_dbseq-nr_9_19167646-19175757	Unspecified	+
Matina_Chr5	25980160	25980994	Chromosome10_dbseq-nr_9_12561432-12572010	Unspecified	-
Matina_Chr5	25980956	25981088	rnd-6_family-567	LTR/Copia	+
Matina_Chr5	25981082	25982263	Chromosome2_dbseq-nr_1_35489857-35495171	Unspecified	-
Matina_Chr5	25982266	25982415	rnd-6_family-567	LTR/Copia	+
Matina_Chr5	25982542	25982688	rnd-6_family-1915	Unknown	+
Matina_Chr5	25983177	25983436	Chromosome9_dbseq-nr_8_5024160-5037038	Unspecified	-
Matina_Chr5	25983359	25983650	Chromosome1_dbseq-nr_0_11396890-11414775	Unspecified	+
Matina_Chr5	25984103	25985715	Chromosome5_dbseq-nr_4_33963589-33981040	Unspecified	+
Matina_Chr5	25985716	25986288	rnd-5_family-400	LTR/Copia	+
Matina_Chr5	25986286	25987557	Chromosome1_dbseq-nr_0_26808433-26813539	Unspecified	+
Matina_Chr5	25987510	25987543	rnd-6_family-849	Unknown	+
Matina_Chr5	25987544	25987749	rnd-5_family-400	LTR/Copia	+
Matina_Chr5	25987732	25987951	Chromosome1_dbseq-nr_0_26808433-26813539	Unspecified	+
Matina_Chr5	25987750	25987784	rnd-6_family-849	Unknown	+
Matina_Chr5	25987962	25988218	rnd-4_family-632	LTR/Copia	+
Matina_Chr5	25987987	25988219	Chromosome8_dbseq-nr_7_17870351-17875319	Unspecified	-
Matina_Chr5	25988220	25988372	rnd-5_family-340	LTR/Copia	+
Matina_Chr5	25988383	25989046	rnd-6_family-2327	LTR/Copia	+
Matina_Chr5	25989046	25989216	rnd-5_family-758	Unknown	-
Matina_Chr5	25989218	25990048	rnd-4_family-537	Unknown	+
Matina_Chr5	25990199	25990756	Chromosome8_dbseq-nr_7_21269502-21280099	Unspecified	+
Matina_Chr5	25990775	25991009	rnd-6_family-1824	LTR/Gypsy	+
Matina_Chr5	25991010	25993497	Chromosome10_dbseq-nr_9_19167646-19175757	Unspecified	-
Matina_Chr5	25993477	25993524	Chromosome6_dbseq-nr_5_2256507-2267037	Unspecified	+
Matina_Chr5	25993525	25993758	Chromosome10_dbseq-nr_9_19167646-19175757	Unspecified	-
Matina_Chr5	25993759	25993850	rnd-6_family-1824	LTR/Gypsy	+
Matina_Chr5	25993851	25997002	Chromosome8_dbseq-nr_7_21269502-21280099	Unspecified	+
Matina_Chr5	25997003	25998438	Chromosome2_dbseq-nr_1_29162545-29172443	Unspecified	+
Matina_Chr5	25998441	25998867	Chromosome4_dbseq-nr_3_15958703-15969258	Unspecified	-
Matina_Chr5	25998868	25999035	rnd-5_family-758	Unknown	-
Matina_Chr5	25999037	26001619	rnd-4_family-537	Unknown	+
Matina_Chr5	26001613	26001672	rnd-6_family-7107	LTR/Gypsy	+
Matina_Chr5	26001695	26001946	rnd-6_family-2327	LTR/Copia	+
Matina_Chr5	26002069	26002240	rnd-6_family-3589	Unknown	+
Matina_Chr5	26002772	26003900	rnd-6_family-3589	Unknown	+
Matina_Chr5	26003711	26004041	rnd-5_family-4623	LTR/Gypsy	+
Matina_Chr5	26004102	26004343	rnd-6_family-3589	Unknown	+
Matina_Chr5	26004485	26004575	rnd-5_family-296	Unknown	-
Matina_Chr5	26004715	26004957	rnd-5_family-415	LTR/Copia	+
Matina_Chr5	26004891	26004965	Chromosome5_dbseq-nr_4_31271876-31274465	Unspecified	-
Matina_Chr5	26009304	26009739	Theobroma_cacao_10_726	Unspecified	-
Matina_Chr5	26011638	26011742	rnd-5_family-3587	Unknown	+
Matina_Chr5	26011710	26011816	rnd-5_family-3587	Unknown	+
Matina_Chr5	26019358	26019506	rnd-5_family-239	Unknown	+
Matina_Chr5	26019655	26019826	rnd-4_family-322	Unknown	+
Matina_Chr5	26020274	26020349	rnd-5_family-1137	Unknown	-
Matina_Chr5	26020437	26020561	rnd-5_family-742	Unknown	+
Matina_Chr5	26020821	26021010	rnd-6_family-311	Unknown	-
Matina_Chr5	26021341	26021550	rnd-4_family-69	Unknown	-
Matina_Chr5	26021573	26022422	rnd-5_family-1376	LTR/Caulimovirus	-
Matina_Chr5	26022423	26022491	rnd-5_family-1376	LTR/Caulimovirus	+
Matina_Chr5	26024476	26025941	rnd-3_family-732	Unknown	-
Matina_Chr5	26025945	26026553	rnd-3_family-732	Unknown	-
Matina_Chr5	26026551	26026876	rnd-5_family-1103	Unknown	+
Matina_Chr5	26026607	26026957	rnd-3_family-732	Unknown	-
Matina_Chr5	26026916	26027150	rnd-5_family-3601	LTR/Gypsy	-
Matina_Chr5	26027151	26028017	Chromosome8_dbseq-nr_7_21269502-21280099	Unspecified	-
Matina_Chr5	26028019	26028993	Chromosome5_dbseq-nr_4_12596525-12607127	Unspecified	+
Matina_Chr5	26031080	26031154	rnd-3_family-732	Unknown	+
Matina_Chr5	26031083	26031201	rnd-3_family-700	LTR/Gypsy	+
Matina_Chr5	26031155	26031180	rnd-3_family-82	LTR/Copia	-
Matina_Chr5	26031218	26031660	rnd-5_family-4546	Unknown	+
Matina_Chr5	26031663	26033135	rnd-5_family-1868	LINE/L1	+
Matina_Chr5	26033304	26033400	rnd-5_family-1868	LINE/L1	+
Matina_Chr5	26033710	26033897	rnd-4_family-1359	LTR/Gypsy	-
Matina_Chr5	26033980	26034796	rnd-4_family-1359	LTR/Gypsy	-
Matina_Chr5	26034920	26035256	rnd-4_family-484	Unknown	+
Matina_Chr5	26035730	26035830	rnd-4_family-58	Unknown	+
Matina_Chr5	26036443	26036527	rnd-5_family-367	LTR/Copia	-
Matina_Chr5	26036660	26036733	Chromosome2_dbseq-nr_1_39299173-39304678	Unspecified	-
Matina_Chr5	26038407	26038576	rnd-4_family-2067	LTR/Copia	-
Matina_Chr5	26038444	26038577	rnd-4_family-615	LTR/Gypsy	-
Matina_Chr5	26040498	26040736	rnd-4_family-2067	LTR/Copia	-
Matina_Chr5	26041867	26045313	Chromosome6_dbseq-nr_5_2256507-2267037	Unspecified	-
Matina_Chr5	26045921	26046403	rnd-3_family-163	Unknown	-
Matina_Chr5	26046409	26046589	rnd-3_family-163	Unknown	-
Matina_Chr5	26049094	26049208	rnd-6_family-5476	DNA/CMC-EnSpm	+
Matina_Chr5	26049853	26049943	rnd-6_family-718	Unknown	+
Matina_Chr5	26050216	26050654	Theobroma_cacao_10_726	Unspecified	-
Matina_Chr5	26051024	26051468	Theobroma_cacao_10_726	Unspecified	-
Matina_Chr5	26054001	26054095	rnd-4_family-58	Unknown	+
Matina_Chr5	26057236	26057418	rnd-6_family-483	Unknown	-
Matina_Chr5	26057430	26057553	rnd-4_family-821	Unknown	+
Matina_Chr5	26057623	26058059	rnd-5_family-2900	LTR/Copia	-
Matina_Chr5	26058060	26058235	Theobroma_cacao_2_2402	Unspecified	-
Matina_Chr5	26058242	26058469	hAT-4_PTr_tp	DNA/hAT-Tip100	-
Matina_Chr5	26058734	26058867	Theobroma_cacao_8_16556	Unspecified	+
Matina_Chr5	26058868	26059407	rnd-5_family-293	DNA/PIF-Harbinger	-
Matina_Chr5	26059408	26059590	Theobroma_cacao_8_16556	Unspecified	+
Matina_Chr5	26059586	26059646	Theobroma_cacao_2_2402	Unspecified	-
Matina_Chr5	26059671	26059854	hAT-4_PTr_tp	DNA/hAT-Tip100	-
Matina_Chr5	26059870	26060045	Theobroma_cacao_2_2402	Unspecified	-
Matina_Chr5	26060083	26060156	Theobroma_cacao_2_2402	Unspecified	-
Matina_Chr5	26060141	26060209	rnd-5_family-2900	LTR/Copia	-
Matina_Chr5	26060657	26061248	rnd-5_family-564	LINE/L1	+
Matina_Chr5	26061457	26062016	rnd-6_family-977	LINE/L1	+
Matina_Chr5	26062470	26063094	rnd-3_family-700	LTR/Gypsy	-
Matina_Chr5	26062863	26063223	rnd-4_family-1881	Unknown	-
Matina_Chr5	26063222	26064322	rnd-6_family-11	Unknown	-
Matina_Chr5	26064338	26064887	rnd-4_family-1881	Unknown	-
Matina_Chr5	26064894	26065181	rnd-4_family-176	Unknown	-
Matina_Chr5	26065075	26065166	rnd-6_family-1227	LTR/Gypsy	-
Matina_Chr5	26065167	26065312	Chromosome2_dbseq-nr_1_29162545-29172443	Unspecified	-
Matina_Chr5	26065298	26065611	rnd-4_family-176	Unknown	-
Matina_Chr5	26065313	26065349	rnd-6_family-1227	LTR/Gypsy	-
Matina_Chr5	26065575	26066413	Chromosome2_dbseq-nr_1_29162545-29172443	Unspecified	-
Matina_Chr5	26066431	26067297	rnd-5_family-488	Unknown	-
Matina_Chr5	26067513	26067897	rnd-4_family-809	LINE/L1	+
Matina_Chr5	26068102	26068361	rnd-5_family-1866	LTR/Gypsy	-
Matina_Chr5	26068118	26068481	rnd-5_family-2574	LINE/L1	+
Matina_Chr5	26068545	26069095	rnd-3_family-315	LINE/L1	-
Matina_Chr5	26069813	26069853	rnd-4_family-132	LTR/Copia	+
Matina_Chr5	26070013	26070150	rnd-4_family-132	LTR/Copia	+
Matina_Chr5	26070151	26071164	rnd-4_family-2531	LTR/Gypsy	+
Matina_Chr5	26070434	26071391	rnd-5_family-4521	LTR/Gypsy	+
Matina_Chr5	26071392	26071603	rnd-5_family-1385	Unknown	+
Matina_Chr5	26071604	26071628	rnd-5_family-4521	LTR/Gypsy	+
Matina_Chr5	26071628	26071974	Chromosome6_dbseq-nr_5_2256507-2267037	Unspecified	+
Matina_Chr5	26071977	26072449	rnd-4_family-151	Unknown	+
Matina_Chr5	26072481	26072803	rnd-4_family-151	Unknown	-
Matina_Chr5	26072897	26073360	rnd-4_family-2531	LTR/Gypsy	+
Matina_Chr5	26073361	26073735	Chromosome8_dbseq-nr_7_14813051-14823608	Unspecified	+
Matina_Chr5	26073562	26073844	rnd-5_family-1385	Unknown	+
Matina_Chr5	26073845	26074142	rnd-4_family-2531	LTR/Gypsy	+
Matina_Chr5	26074134	26074275	rnd-4_family-2498	LTR/Gypsy	-
Matina_Chr5	26074143	26074315	rnd-4_family-704	LTR/Gypsy	+
Matina_Chr5	26074316	26074481	Chromosome8_dbseq-nr_7_14813051-14823608	Unspecified	+
Matina_Chr5	26074465	26074593	rnd-5_family-2464	Unknown	-
Matina_Chr5	26074596	26074612	rnd-4_family-2531	LTR/Gypsy	+
Matina_Chr5	26074613	26074748	rnd-4_family-2498	LTR/Gypsy	-
Matina_Chr5	26074749	26074834	rnd-4_family-2531	LTR/Gypsy	+
Matina_Chr5	26074835	26075044	Chromosome8_dbseq-nr_7_21269502-21280099	Unspecified	+
Matina_Chr5	26074905	26075337	rnd-4_family-463	LTR/Gypsy	+
Matina_Chr5	26075324	26075619	Chromosome8_dbseq-nr_7_21269502-21280099	Unspecified	+
Matina_Chr5	26075586	26075891	rnd-5_family-4521	LTR/Gypsy	+
Matina_Chr5	26075892	26075978	rnd-6_family-1490	Unknown	+
Matina_Chr5	26076284	26077256	rnd-5_family-682	LINE/L1	-
Matina_Chr5	26077464	26077646	rnd-4_family-132	LTR/Copia	+
Matina_Chr5	26078195	26078589	Theobroma_cacao_10_726	Unspecified	-
Matina_Chr5	26078606	26078692	rnd-5_family-239	Unknown	+
Matina_Chr5	26078692	26078742	rnd-6_family-5147	SINE/Alu	+
Matina_Chr5	26078965	26079112	Theobroma_cacao_10_1813	Unspecified	-
Matina_Chr5	26079135	26079220	rnd-6_family-1947	LINE/L1	+
Matina_Chr5	26083988	26084226	rnd-5_family-763	DNA/hAT-Ac	+
Matina_Chr5	26084403	26084545	rnd-5_family-924	Unknown	+
Matina_Chr5	26084937	26085751	rnd-5_family-1	LINE/L1	+
Matina_Chr5	26085465	26086098	rnd-3_family-315	LINE/L1	-
Matina_Chr5	26086585	26086792	rnd-5_family-4623	LTR/Gypsy	+
Matina_Chr5	26086875	26087598	Chromosome2_dbseq-nr_1_29162545-29172443	Unspecified	+
Matina_Chr5	26087194	26087290	rnd-5_family-439	LTR/Copia	-
Matina_Chr5	26087291	26087664	rnd-5_family-105	Unknown	+
Matina_Chr5	26087665	26087953	rnd-5_family-439	LTR/Copia	-
Matina_Chr5	26087943	26088240	rnd-6_family-1227	LTR/Gypsy	+
Matina_Chr5	26087990	26088267	Chromosome2_dbseq-nr_1_29162545-29172443	Unspecified	+
Matina_Chr5	26088258	26088342	rnd-5_family-439	LTR/Copia	-
Matina_Chr5	26088350	26088838	rnd-5_family-4623	LTR/Gypsy	+
Matina_Chr5	26088780	26089055	rnd-4_family-642	Unknown	-
Matina_Chr5	26088812	26089148	rnd-5_family-415	LTR/Copia	-
Matina_Chr5	26089024	26089182	rnd-4_family-646	Unknown	-
Matina_Chr5	26089156	26089983	rnd-5_family-4623	LTR/Gypsy	+
Matina_Chr5	26089887	26090103	rnd-6_family-1970	Unknown	-
Matina_Chr5	26090106	26090833	rnd-6_family-23	Unknown	-
Matina_Chr5	26090837	26091994	rnd-5_family-296	Unknown	+
Matina_Chr5	26091918	26092010	rnd-4_family-293	LTR/Copia	-
Matina_Chr5	26092002	26092261	rnd-6_family-23	Unknown	-
Matina_Chr5	26092273	26092821	rnd-6_family-3298	LTR/Copia	-
Matina_Chr5	26092827	26093500	Chromosome4_dbseq-nr_3_15958703-15969258	Unspecified	+
Matina_Chr5	26093522	26094252	Chromosome2_dbseq-nr_1_29162545-29172443	Unspecified	+
Matina_Chr5	26093637	26093899	rnd-5_family-439	LTR/Copia	-
Matina_Chr5	26093900	26094294	rnd-5_family-105	Unknown	+
Matina_Chr5	26094267	26094541	rnd-6_family-9009	Unknown	+
Matina_Chr5	26094295	26094526	rnd-5_family-439	LTR/Copia	-
Matina_Chr5	26094300	26095029	rnd-6_family-1227	LTR/Gypsy	+
Matina_Chr5	26095084	26095220	rnd-3_family-624	Unknown	-
Matina_Chr5	26095221	26096086	Chromosome8_dbseq-nr_7_21269502-21280099	Unspecified	-
Matina_Chr5	26096279	26096537	rnd-5_family-5807	LTR/Gypsy	-
Matina_Chr5	26096536	26096632	Chromosome2_dbseq-nr_1_20313763-20324318	Unspecified	-
Matina_Chr5	26096634	26096813	rnd-4_family-521	LTR/Gypsy	-
Matina_Chr5	26096798	26097085	Chromosome8_dbseq-nr_7_21269502-21280099	Unspecified	-
Matina_Chr5	26097058	26097293	rnd-4_family-521	LTR/Gypsy	-
Matina_Chr5	26097186	26099570	Chromosome4_dbseq-nr_3_15958703-15969258	Unspecified	+
Matina_Chr5	26099533	26099597	rnd-5_family-4621	Unknown	-
Matina_Chr5	26099601	26099645	Chromosome1_dbseq-nr_0_22813689-22824090	Unspecified	-
Matina_Chr5	26099659	26099817	Chromosome8_dbseq-nr_7_14813051-14823608	Unspecified	-
Matina_Chr5	26099800	26099837	Chromosome4_dbseq-nr_3_15958703-15969258	Unspecified	+
Matina_Chr5	26099835	26100600	Chromosome8_dbseq-nr_7_14813051-14823608	Unspecified	-
Matina_Chr5	26100597	26101265	Chromosome5_dbseq-nr_4_12596525-12607127	Unspecified	+
Matina_Chr5	26101195	26101266	rnd-3_family-700	LTR/Gypsy	-
Matina_Chr5	26101267	26101444	rnd-4_family-521	LTR/Gypsy	-
Matina_Chr5	26101429	26101716	Chromosome8_dbseq-nr_7_21269502-21280099	Unspecified	-
Matina_Chr5	26101689	26101924	rnd-4_family-521	LTR/Gypsy	-
Matina_Chr5	26101817	26104162	Chromosome5_dbseq-nr_4_12596525-12607127	Unspecified	+
Matina_Chr5	26104171	26104234	rnd-5_family-4621	Unknown	-
Matina_Chr5	26104314	26105954	rnd-4_family-1881	Unknown	-
Matina_Chr5	26105835	26106391	rnd-5_family-488	Unknown	-
Matina_Chr5	26106453	26106642	rnd-4_family-1881	Unknown	-
Matina_Chr5	26106644	26107325	rnd-4_family-642	Unknown	+
Matina_Chr5	26107497	26107805	rnd-5_family-2531	Unknown	-
Matina_Chr5	26107896	26107974	rnd-6_family-1970	Unknown	+
Matina_Chr5	26107915	26108309	rnd-5_family-415	LTR/Copia	+
Matina_Chr5	26108081	26108370	Chromosome1_dbseq-nr_0_26808433-26813539	Unspecified	+
Matina_Chr5	26108371	26109831	rnd-6_family-185	LTR/Copia	+
Matina_Chr5	26109726	26111086	Chromosome1_dbseq-nr_0_26808433-26813539	Unspecified	+
Matina_Chr5	26111061	26111346	rnd-6_family-849	Unknown	+
Matina_Chr5	26111274	26111497	Chromosome1_dbseq-nr_0_26808433-26813539	Unspecified	+
Matina_Chr5	26111499	26111648	rnd-4_family-1021	LTR/Copia	+
Matina_Chr5	26111656	26112428	Chromosome2_dbseq-nr_1_29162545-29172443	Unspecified	+
Matina_Chr5	26112442	26113080	rnd-6_family-880	Unknown	-
Matina_Chr5	26112936	26113391	Chromosome2_dbseq-nr_1_29162545-29172443	Unspecified	+
Matina_Chr5	26113392	26113500	rnd-5_family-101	LTR/Gypsy	-
Matina_Chr5	26113495	26114468	Chromosome2_dbseq-nr_1_29162545-29172443	Unspecified	+
Matina_Chr5	26114459	26114518	rnd-5_family-439	LTR/Copia	-
Matina_Chr5	26114494	26114556	rnd-5_family-101	LTR/Gypsy	-
Matina_Chr5	26114594	26114673	rnd-5_family-1386	LTR/Gypsy	-
Matina_Chr5	26114656	26114683	rnd-5_family-2322	LTR/Copia	-
Matina_Chr5	26114684	26114872	rnd-5_family-857	LTR/Gypsy	-
Matina_Chr5	26114878	26115052	rnd-5_family-439	LTR/Copia	-
Matina_Chr5	26115036	26115132	rnd-5_family-101	LTR/Gypsy	-
Matina_Chr5	26115094	26117120	Chromosome2_dbseq-nr_1_29162545-29172443	Unspecified	+
Matina_Chr5	26117125	26117334	rnd-5_family-1386	LTR/Gypsy	-
Matina_Chr5	26117151	26118180	Chromosome2_dbseq-nr_1_29162545-29172443	Unspecified	+
Matina_Chr5	26118070	26118144	rnd-6_family-5734	Unknown	+
Matina_Chr5	26118145	26118379	rnd-6_family-880	Unknown	-
Matina_Chr5	26118380	26118457	rnd-6_family-5734	Unknown	+
Matina_Chr5	26118438	26118796	rnd-6_family-880	Unknown	-
Matina_Chr5	26118780	26118918	rnd-4_family-632	LTR/Copia	+
Matina_Chr5	26118840	26118923	Chromosome8_dbseq-nr_7_17870351-17875319	Unspecified	-
Matina_Chr5	26118924	26119082	rnd-5_family-340	LTR/Copia	+
Matina_Chr5	26119090	26119993	rnd-6_family-2327	LTR/Copia	+
Matina_Chr5	26120027	26120125	rnd-6_family-849	Unknown	+
Matina_Chr5	26120181	26120686	rnd-6_family-849	Unknown	+
Matina_Chr5	26122293	26122561	rnd-6_family-319	Unknown	+
Matina_Chr5	26122636	26122703	rnd-4_family-1508	Unknown	+
Matina_Chr5	26124170	26124226	rnd-5_family-1137	Unknown	+
Matina_Chr5	26127406	26127456	rnd-5_family-4056	LTR/Copia	+
Matina_Chr5	26133557	26133648	rnd-5_family-1137	Unknown	+
Matina_Chr5	26135478	26135545	rnd-6_family-2528	Unknown	-
Matina_Chr5	26138697	26138949	rnd-5_family-3129	Unknown	+
Matina_Chr5	26139136	26139910	Chromosome2_dbseq-nr_1_29162545-29172443	Unspecified	+
Matina_Chr5	26139809	26139966	rnd-5_family-439	LTR/Copia	-
Matina_Chr5	26139879	26140183	rnd-6_family-9009	Unknown	+
Matina_Chr5	26139912	26140499	rnd-6_family-1227	LTR/Gypsy	+
Matina_Chr5	26140500	26140696	rnd-6_family-1227	LTR/Gypsy	+
Matina_Chr5	26140697	26140747	rnd-6_family-581	Unknown	-
Matina_Chr5	26140752	26140845	rnd-3_family-624	Unknown	-
Matina_Chr5	26140839	26141035	Chromosome2_dbseq-nr_1_33422324-33432527	Unspecified	+
Matina_Chr5	26141036	26141080	rnd-3_family-246	LTR/Gypsy	-
Matina_Chr5	26141081	26142445	Chromosome3_dbseq-nr_2_16077247-16087441	Unspecified	-
Matina_Chr5	26142444	26142558	rnd-3_family-246	LTR/Gypsy	-
Matina_Chr5	26142559	26142585	rnd-5_family-13	Unknown	+
Matina_Chr5	26142562	26143025	rnd-4_family-580	Unknown	-
Matina_Chr5	26142951	26142997	Chromosome10_dbseq-nr_9_12561432-12572010	Unspecified	-
Matina_Chr5	26142998	26143137	rnd-5_family-3389	Unknown	-
Matina_Chr5	26143138	26143670	Chromosome10_dbseq-nr_9_12561432-12572010	Unspecified	-
Matina_Chr5	26143142	26143689	Chromosome10_dbseq-nr_9_19167646-19175757	Unspecified	+
Matina_Chr5	26143675	26143722	rnd-3_family-624	Unknown	-
Matina_Chr5	26143730	26144070	rnd-5_family-3129	Unknown	+
Matina_Chr5	26144124	26144490	rnd-4_family-642	Unknown	+
Matina_Chr5	26145213	26145522	rnd-5_family-2531	Unknown	-
Matina_Chr5	26145240	26146031	rnd-5_family-415	LTR/Copia	+
Matina_Chr5	26146046	26147450	rnd-6_family-185	LTR/Copia	+
Matina_Chr5	26147577	26148352	rnd-5_family-1314	LTR/Copia	+
Matina_Chr5	26148925	26149037	rnd-4_family-646	Unknown	+
Matina_Chr5	26149115	26149340	rnd-4_family-646	Unknown	+
Matina_Chr5	26150218	26150666	rnd-5_family-415	LTR/Copia	+
Matina_Chr5	26150696	26150779	rnd-5_family-3129	Unknown	+
Matina_Chr5	26150895	26151061	Theobroma_cacao_8_5877	Unspecified	-
Matina_Chr5	26151059	26151114	rnd-4_family-841	DNA/hAT-Ac	+
Matina_Chr5	26151114	26151204	rnd-5_family-6107	Unknown	-
Matina_Chr5	26151205	26151898	rnd-4_family-841	DNA/hAT-Ac	+
Matina_Chr5	26151896	26153390	Chromosome4_dbseq-nr_3_15958703-15969258	Unspecified	-
Matina_Chr5	26153073	26153795	Chromosome6_dbseq-nr_5_2256507-2267037	Unspecified	+
Matina_Chr5	26153776	26156880	Chromosome3_dbseq-nr_2_21818553-21828794	Unspecified	+
Matina_Chr5	26156885	26157931	Chromosome3_dbseq-nr_2_16077247-16087441	Unspecified	+
Matina_Chr5	26157944	26158471	rnd-4_family-841	DNA/hAT-Ac	+
Matina_Chr5	26158476	26158930	Chromosome10_dbseq-nr_9_12561432-12572010	Unspecified	+
Matina_Chr5	26158729	26158932	Chromosome4_dbseq-nr_3_15958703-15969258	Unspecified	-
Matina_Chr5	26158933	26159026	rnd-5_family-297	Unknown	+
Matina_Chr5	26159027	26159120	Chromosome4_dbseq-nr_3_15958703-15969258	Unspecified	-
Matina_Chr5	26159125	26159373	Chromosome10_dbseq-nr_9_12561432-12572010	Unspecified	+
Matina_Chr5	26159374	26159653	Chromosome3_dbseq-nr_2_11209247-11219440	Unspecified	-
Matina_Chr5	26159657	26159795	rnd-5_family-3389	Unknown	+
Matina_Chr5	26159768	26160231	rnd-4_family-580	Unknown	+
Matina_Chr5	26159796	26159842	Chromosome10_dbseq-nr_9_12561432-12572010	Unspecified	+
Matina_Chr5	26160235	26160348	rnd-3_family-246	LTR/Gypsy	+
Matina_Chr5	26160347	26161716	Chromosome3_dbseq-nr_2_16077247-16087441	Unspecified	+
Matina_Chr5	26161715	26161750	rnd-6_family-567	LTR/Copia	+
Matina_Chr5	26161717	26161759	rnd-3_family-246	LTR/Gypsy	+
Matina_Chr5	26161757	26161798	rnd-6_family-178	Unknown	+
Matina_Chr5	26161770	26163534	Chromosome10_dbseq-nr_9_19167646-19175757	Unspecified	-
Matina_Chr5	26163544	26164032	rnd-6_family-3416	LTR/Gypsy	+
Matina_Chr5	26164024	26164766	Chromosome2_dbseq-nr_1_20313763-20324318	Unspecified	+
Matina_Chr5	26164767	26164973	Chromosome10_dbseq-nr_9_19167646-19175757	Unspecified	-
Matina_Chr5	26164906	26164960	Chromosome10_dbseq-nr_9_12561432-12572010	Unspecified	+
Matina_Chr5	26164961	26165700	Chromosome4_dbseq-nr_3_15958703-15969258	Unspecified	-
Matina_Chr5	26165701	26167159	Chromosome10_dbseq-nr_9_12561432-12572010	Unspecified	+
Matina_Chr5	26167180	26167506	Chromosome6_dbseq-nr_5_2256507-2267037	Unspecified	+
Matina_Chr5	26167501	26167574	Chromosome6_dbseq-nr_5_2256507-2267037	Unspecified	+
Matina_Chr5	26167571	26167671	rnd-6_family-9149	Unknown	-
Matina_Chr5	26167597	26167828	Chromosome6_dbseq-nr_5_2256507-2267037	Unspecified	+
Matina_Chr5	26167828	26168319	rnd-4_family-578	Unknown	-
Matina_Chr5	26168320	26168340	Chromosome7_dbseq-nr_6_13972873-13983255	Unspecified	-
Matina_Chr5	26168341	26168489	Chromosome3_dbseq-nr_2_21818553-21828794	Unspecified	+
Matina_Chr5	26168484	26168576	Chromosome1_dbseq-nr_0_21007977-21018179	Unspecified	-
Matina_Chr5	26168592	26168706	Chromosome6_dbseq-nr_5_2256507-2267037	Unspecified	+
Matina_Chr5	26168699	26168854	rnd-4_family-578	Unknown	-
Matina_Chr5	26168849	26169310	Chromosome10_dbseq-nr_9_19167646-19175757	Unspecified	-
Matina_Chr5	26169230	26169465	Chromosome3_dbseq-nr_2_16077247-16087441	Unspecified	+
Matina_Chr5	26169285	26170025	Chromosome4_dbseq-nr_3_15958703-15969258	Unspecified	-
Matina_Chr5	26170018	26170078	rnd-5_family-13	Unknown	-
Matina_Chr5	26170085	26170609	Chromosome10_dbseq-nr_9_12561432-12572010	Unspecified	+
Matina_Chr5	26170611	26173730	Chromosome6_dbseq-nr_5_9754689-9764880	Unspecified	-
Matina_Chr5	26173719	26174170	Chromosome6_dbseq-nr_5_2256507-2267037	Unspecified	+
Matina_Chr5	26173809	26174589	Chromosome10_dbseq-nr_9_19167646-19175757	Unspecified	-
Matina_Chr5	26174620	26174739	Chromosome6_dbseq-nr_5_2256507-2267037	Unspecified	+
Matina_Chr5	26174741	26175348	Chromosome8_dbseq-nr_7_14813051-14823608	Unspecified	+
Matina_Chr5	26175348	26175593	rnd-5_family-7268	LTR/Gypsy	+
Matina_Chr5	26175587	26176355	Chromosome8_dbseq-nr_7_14813051-14823608	Unspecified	+
Matina_Chr5	26176406	26176632	Chromosome2_dbseq-nr_1_20313763-20324318	Unspecified	+
Matina_Chr5	26176568	26177195	rnd-5_family-7749	LTR/Gypsy	+
Matina_Chr5	26177196	26177510	Chromosome8_dbseq-nr_7_21269502-21280099	Unspecified	+
Matina_Chr5	26177500	26177594	rnd-3_family-246	LTR/Gypsy	+
Matina_Chr5	26177537	26177736	Chromosome4_dbseq-nr_3_15958703-15969258	Unspecified	-
Matina_Chr5	26177733	26178049	Chromosome6_dbseq-nr_5_2256507-2267037	Unspecified	+
Matina_Chr5	26177739	26179922	Chromosome1_dbseq-nr_0_28114557-28124743	Unspecified	-
Matina_Chr5	26179905	26180015	rnd-4_family-841	DNA/hAT-Ac	+
Matina_Chr5	26180018	26180221	Theobroma_cacao_8_5877	Unspecified	-
Matina_Chr5	26183282	26183581	rnd-6_family-6693	Unknown	-
Matina_Chr5	26184111	26184205	Chromosome2_dbseq-nr_1_36295674-36300976	Unspecified	+
Matina_Chr5	26184763	26185198	Chromosome7_dbseq-nr_6_12315643-12325831	Unspecified	-
Matina_Chr5	26185199	26185215	Chromosome10_dbseq-nr_9_12561432-12572010	Unspecified	+
Matina_Chr5	26185216	26185393	rnd-4_family-1229	LTR/Gypsy	+
Matina_Chr5	26185394	26185417	Chromosome10_dbseq-nr_9_12561432-12572010	Unspecified	+
Matina_Chr5	26185418	26185764	Chromosome10_dbseq-nr_9_19167646-19175757	Unspecified	-
Matina_Chr5	26185651	26185806	rnd-6_family-149	Unknown	-
Matina_Chr5	26185765	26185778	Chromosome10_dbseq-nr_9_12561432-12572010	Unspecified	+
Matina_Chr5	26185787	26186033	rnd-5_family-6568	Unknown	+
Matina_Chr5	26185940	26186061	rnd-4_family-454	LTR/Gypsy	+
Matina_Chr5	26186069	26187715	Chromosome7_dbseq-nr_6_12315643-12325831	Unspecified	-
Matina_Chr5	26188277	26188419	rnd-4_family-69	Unknown	-
Matina_Chr5	26188435	26189429	rnd-5_family-426	LTR/Gypsy	-
Matina_Chr5	26189431	26189596	rnd-6_family-1218	Unknown	+
Matina_Chr5	26190048	26190162	rnd-5_family-1813	LTR/ERV1	-
Matina_Chr5	26190163	26190234	rnd-5_family-226	LTR/Copia	-
Matina_Chr5	26190235	26190616	rnd-5_family-1813	LTR/ERV1	-
Matina_Chr5	26190236	26190779	Chromosome2_dbseq-nr_1_29162545-29172443	Unspecified	+
Matina_Chr5	26190735	26190812	rnd-5_family-6364	Unknown	-
Matina_Chr5	26190816	26191117	rnd-6_family-3405	LTR/Copia	-
Matina_Chr5	26191082	26191256	Chromosome2_dbseq-nr_1_29162545-29172443	Unspecified	+
Matina_Chr5	26191144	26191344	rnd-6_family-9448	LTR/Gypsy	+
Matina_Chr5	26191345	26191513	rnd-4_family-176	Unknown	+
Matina_Chr5	26193029	26193489	rnd-5_family-2266	LINE/L1	-
Matina_Chr5	26193658	26193966	rnd-5_family-2266	LINE/L1	-
Matina_Chr5	26194645	26194949	rnd-5_family-426	LTR/Gypsy	+
Matina_Chr5	26201370	26201643	Theobroma_cacao_15_12101	Unspecified	-
Matina_Chr5	26201645	26201752	rnd-6_family-84	Unknown	-
Matina_Chr5	26201777	26201880	rnd-6_family-84	Unknown	-
Matina_Chr5	26201850	26201936	Chromosome1_dbseq-nr_0_13306305-13312024	Unspecified	-
Matina_Chr5	26202053	26202159	rnd-4_family-58	Unknown	+
Matina_Chr5	26202144	26202341	rnd-6_family-84	Unknown	-
Matina_Chr5	26202320	26203282	Chromosome1_dbseq-nr_0_13306305-13312024	Unspecified	-
Matina_Chr5	26203285	26203351	rnd-5_family-2847	Unknown	-
Matina_Chr5	26203352	26204409	rnd-4_family-111	LTR/Gypsy	+
Matina_Chr5	26204407	26204889	Chromosome8_dbseq-nr_7_14813051-14823608	Unspecified	+
Matina_Chr5	26204659	26205169	rnd-4_family-704	LTR/Gypsy	+
Matina_Chr5	26205167	26205312	Chromosome2_dbseq-nr_1_29162545-29172443	Unspecified	+
Matina_Chr5	26205316	26205477	rnd-4_family-111	LTR/Gypsy	+
Matina_Chr5	26205459	26205722	Chromosome2_dbseq-nr_1_20313763-20324318	Unspecified	+
Matina_Chr5	26205654	26205747	rnd-5_family-2464	Unknown	-
Matina_Chr5	26205720	26205961	rnd-5_family-752	LTR/Gypsy	+
Matina_Chr5	26205962	26206033	rnd-6_family-7107	LTR/Gypsy	+
Matina_Chr5	26206037	26209056	Chromosome1_dbseq-nr_0_13306305-13312024	Unspecified	-
Matina_Chr5	26209051	26209381	Chromosome2_dbseq-nr_1_20313763-20324318	Unspecified	+
Matina_Chr5	26209374	26209607	Chromosome1_dbseq-nr_0_13306305-13312024	Unspecified	-
Matina_Chr5	26209581	26209865	Theobroma_cacao_15_12101	Unspecified	-
Matina_Chr5	26210284	26210441	rnd-5_family-742	Unknown	+
Matina_Chr5	26212880	26213087	rnd-6_family-6572	Unknown	+
Matina_Chr5	26213355	26213456	rnd-6_family-1091	Unknown	-
Matina_Chr5	26213629	26217390	Chromosome1_dbseq-nr_0_13306305-13312024	Unspecified	-
Matina_Chr5	26217369	26217655	Theobroma_cacao_15_12101	Unspecified	-
Matina_Chr5	26217982	26218076	rnd-5_family-437	Unknown	+
Matina_Chr5	26219398	26219460	Theobroma_cacao_8_4501	Unspecified	-
Matina_Chr5	26219455	26219468	rnd-6_family-5878	Unknown	-
Matina_Chr5	26219469	26219540	Theobroma_cacao_10_1813	Unspecified	-
Matina_Chr5	26219543	26219633	rnd-5_family-439	LTR/Copia	+
Matina_Chr5	26219639	26219740	rnd-4_family-647	LTR/Gypsy	+
Matina_Chr5	26219735	26219862	Chromosome2_dbseq-nr_1_29162545-29172443	Unspecified	-
Matina_Chr5	26219752	26219876	rnd-6_family-1227	LTR/Gypsy	-
Matina_Chr5	26219901	26220118	rnd-5_family-439	LTR/Copia	+
Matina_Chr5	26219943	26220183	rnd-6_family-1227	LTR/Gypsy	-
Matina_Chr5	26219984	26220214	rnd-6_family-9009	Unknown	-
Matina_Chr5	26220132	26220260	rnd-5_family-439	LTR/Copia	+
Matina_Chr5	26220189	26220564	rnd-5_family-105	Unknown	-
Matina_Chr5	26220245	26220973	Chromosome2_dbseq-nr_1_29162545-29172443	Unspecified	-
Matina_Chr5	26220960	26221043	Theobroma_cacao_10_1813	Unspecified	-
Matina_Chr5	26221174	26221250	rnd-4_family-26	Unknown	-
Matina_Chr5	26221184	26221263	rnd-4_family-26	Unknown	+
Matina_Chr5	26222120	26222240	rnd-5_family-2250	Unknown	-
Matina_Chr5	26222401	26222515	rnd-4_family-69	Unknown	-
Matina_Chr5	26222414	26222883	rnd-5_family-2500	Unknown	+
Matina_Chr5	26224962	26225165	rnd-3_family-46	Unknown	-
Matina_Chr5	26225441	26225533	rnd-6_family-1091	Unknown	-
Matina_Chr5	26225808	26225989	rnd-4_family-1717	Unknown	-
Matina_Chr5	26226646	26226826	rnd-4_family-322	Unknown	+
Matina_Chr5	26226823	26226994	rnd-4_family-322	Unknown	+
Matina_Chr5	26226986	26227745	rnd-6_family-644	Unknown	+
Matina_Chr5	26227503	26227757	rnd-4_family-5	Unknown	-
Matina_Chr5	26227759	26228008	rnd-5_family-4782	Unknown	+
Matina_Chr5	26228009	26228105	Theobroma_cacao_8_16556	Unspecified	+
Matina_Chr5	26228106	26228916	rnd-5_family-865	Unknown	-
Matina_Chr5	26228917	26229181	rnd-5_family-4782	Unknown	+
Matina_Chr5	26229112	26229408	rnd-5_family-4782	Unknown	+
Matina_Chr5	26229225	26229537	rnd-5_family-4782	Unknown	+
Matina_Chr5	26229409	26229505	rnd-5_family-865	Unknown	-
Matina_Chr5	26229528	26229611	rnd-5_family-2150	DNA/MuLE-MuDR	+
Matina_Chr5	26229654	26230505	rnd-5_family-2150	DNA/MuLE-MuDR	+
Matina_Chr5	26230502	26231937	rnd-5_family-2150	DNA/MuLE-MuDR	+
Matina_Chr5	26231938	26232465	Chromosome2_dbseq-nr_1_20313763-20324318	Unspecified	-
Matina_Chr5	26232448	26232503	rnd-4_family-1021	LTR/Copia	-
Matina_Chr5	26232462	26233038	rnd-4_family-1837	LTR/Gypsy	-
Matina_Chr5	26232961	26233590	Chromosome2_dbseq-nr_1_20313763-20324318	Unspecified	-
Matina_Chr5	26233594	26234596	rnd-4_family-2538	LTR/Gypsy	-
Matina_Chr5	26234597	26235325	rnd-4_family-1157	DNA/MULE-MuDR	+
Matina_Chr5	26235329	26235423	rnd-6_family-8497	Unknown	+
Matina_Chr5	26235421	26235470	rnd-6_family-68	Unknown	+
Matina_Chr5	26235488	26235707	rnd-4_family-728	LTR/Gypsy	-
Matina_Chr5	26235724	26235904	rnd-5_family-4784	Unknown	+
Matina_Chr5	26235916	26236262	rnd-5_family-1096	DNA/PIF-Harbinger	-
Matina_Chr5	26236248	26236395	rnd-3_family-498	Unknown	+
Matina_Chr5	26236388	26236433	rnd-4_family-61	Unknown	+
Matina_Chr5	26236434	26236523	rnd-5_family-4784	Unknown	+
Matina_Chr5	26236521	26239986	Chromosome6_dbseq-nr_5_2256507-2267037	Unspecified	-
Matina_Chr5	26239987	26240204	rnd-5_family-4784	Unknown	+
Matina_Chr5	26240219	26240557	rnd-5_family-2161	LTR/Copia	+
Matina_Chr5	26240617	26242162	rnd-4_family-61	Unknown	+
Matina_Chr5	26242161	26243185	rnd-4_family-61	Unknown	+
Matina_Chr5	26243232	26243699	rnd-4_family-61	Unknown	+
Matina_Chr5	26243704	26244378	rnd-5_family-864	LTR/Gypsy	-
Matina_Chr5	26244379	26244531	rnd-6_family-1748	DNA/MuLE-MuDR	-
Matina_Chr5	26244797	26245599	rnd-3_family-253	DNA/MuLE-MuDR	-
Matina_Chr5	26245613	26246838	rnd-5_family-2695	Unknown	+
Matina_Chr5	26247195	26247497	rnd-5_family-1270	Unknown	+
Matina_Chr5	26247510	26247632	rnd-4_family-1099	DNA	+
Matina_Chr5	26247624	26250180	Chromosome10_dbseq-nr_9_19167646-19175757	Unspecified	-
Matina_Chr5	26250223	26250548	Chromosome6_dbseq-nr_5_2256507-2267037	Unspecified	+
Matina_Chr5	26250543	26250617	Chromosome6_dbseq-nr_5_2256507-2267037	Unspecified	+
Matina_Chr5	26250614	26250714	rnd-6_family-9149	Unknown	-
Matina_Chr5	26250638	26250871	Chromosome6_dbseq-nr_5_2256507-2267037	Unspecified	+
Matina_Chr5	26250871	26251362	rnd-4_family-578	Unknown	-
Matina_Chr5	26251373	26251532	Chromosome3_dbseq-nr_2_21818553-21828794	Unspecified	+
Matina_Chr5	26251524	26251755	Chromosome5_dbseq-nr_4_30649885-30660092	Unspecified	+
Matina_Chr5	26251742	26251897	rnd-4_family-578	Unknown	-
Matina_Chr5	26251903	26252580	Chromosome3_dbseq-nr_2_12073615-12084014	Unspecified	+
Matina_Chr5	26252581	26253162	Chromosome10_dbseq-nr_9_19167646-19175757	Unspecified	-
Matina_Chr5	26253163	26254708	Chromosome10_dbseq-nr_9_12561432-12572010	Unspecified	+
Matina_Chr5	26254755	26254874	Chromosome6_dbseq-nr_5_2256507-2267037	Unspecified	+
Matina_Chr5	26254900	26255144	rnd-4_family-1099	DNA	+
Matina_Chr5	26255167	26255239	rnd-4_family-1099	DNA	+
Matina_Chr5	26255248	26255488	rnd-4_family-1099	DNA	+
Matina_Chr5	26258443	26258690	rnd-5_family-3852	Unknown	-
Matina_Chr5	26259117	26260130	rnd-4_family-558	Unknown	-
Matina_Chr5	26260379	26260590	rnd-3_family-700	LTR/Gypsy	-
Matina_Chr5	26260434	26260754	rnd-5_family-1445	Unknown	+
Matina_Chr5	26260592	26260762	rnd-4_family-558	Unknown	-
Matina_Chr5	26260974	26261346	rnd-5_family-2862	LINE/L1	+
Matina_Chr5	26261373	26261876	rnd-5_family-1062	LTR/Copia	+
Matina_Chr5	26262042	26262280	rnd-5_family-1062	LTR/Copia	+
Matina_Chr5	26262328	26262476	rnd-5_family-1062	LTR/Copia	+
Matina_Chr5	26262991	26263389	rnd-5_family-179	Unknown	+
Matina_Chr5	26263394	26263711	rnd-4_family-26	Unknown	+
Matina_Chr5	26263776	26264047	rnd-5_family-179	Unknown	+
Matina_Chr5	26264857	26265060	Theobroma_cacao_2_2402	Unspecified	-
Matina_Chr5	26265065	26265112	hAT-4_PTr_tp	DNA/hAT-Tip100	-
Matina_Chr5	26265113	26265193	Theobroma_cacao_2_2402	Unspecified	-
Matina_Chr5	26265194	26265319	hAT-4_PTr_tp	DNA/hAT-Tip100	-
Matina_Chr5	26265556	26265633	Theobroma_cacao_2_2402	Unspecified	-
Matina_Chr5	26267344	26267505	rnd-5_family-160	Unknown	-
Matina_Chr5	26268273	26268391	rnd-5_family-160	Unknown	+
Matina_Chr5	26268521	26269307	rnd-5_family-682	LINE/L1	+
Matina_Chr5	26274272	26274343	rnd-4_family-56	DNA/hAT-Tip100	+
Matina_Chr5	26274280	26274701	Theobroma_cacao_2_2402	Unspecified	+
Matina_Chr5	26274685	26275489	rnd-4_family-56	DNA/hAT-Tip100	+
Matina_Chr5	26275495	26275658	rnd-5_family-321	Unknown	-
Matina_Chr5	26275734	26275972	Chromosome5_dbseq-nr_4_33963589-33981040	Unspecified	+
Matina_Chr5	26275792	26276209	Chromosome7_dbseq-nr_6_21656876-21674486	Unspecified	-
Matina_Chr5	26275973	26275983	Chromosome9_dbseq-nr_8_37151585-37168691	Unspecified	+
Matina_Chr5	26276625	26276805	Chromosome1_dbseq-nr_0_11396890-11414775	Unspecified	+
Matina_Chr5	26276802	26277186	rnd-5_family-183	Unknown	+
Matina_Chr5	26277212	26278808	Chromosome3_dbseq-nr_2_32243275-32260231	Unspecified	+
Matina_Chr5	26278807	26279097	rnd-6_family-239	Unknown	+
Matina_Chr5	26279212	26279343	rnd-6_family-740	Unknown	-
Matina_Chr5	26279407	26279706	rnd-5_family-3199	LTR/Gypsy	+
Matina_Chr5	26281243	26281418	rnd-5_family-239	Unknown	+
Matina_Chr5	26282001	26282339	rnd-4_family-841	DNA/hAT-Ac	-
Matina_Chr5	26282340	26282365	Theobroma_cacao_8_5877	Unspecified	+
Matina_Chr5	26282941	26283233	rnd-5_family-756	Unknown	+
Matina_Chr5	26282948	26283559	Chromosome2_dbseq-nr_1_18617534-18626818	Unspecified	+
Matina_Chr5	26283560	26283612	rnd-5_family-756	Unknown	+
Matina_Chr5	26283576	26283763	Chromosome2_dbseq-nr_1_18617534-18626818	Unspecified	+
Matina_Chr5	26283726	26283904	rnd-6_family-1442	LTR/Copia	-
Matina_Chr5	26283812	26284525	Chromosome2_dbseq-nr_1_18617534-18626818	Unspecified	+
Matina_Chr5	26284519	26284596	Chromosome2_dbseq-nr_1_35489857-35495171	Unspecified	-
Matina_Chr5	26284597	26284915	rnd-5_family-813	Unknown	+
Matina_Chr5	26284613	26285566	rnd-5_family-814	LTR/Copia	+
Matina_Chr5	26285567	26285763	Chromosome1_dbseq-nr_0_26808433-26813539	Unspecified	+
Matina_Chr5	26285764	26285895	rnd-5_family-3356	LTR/Copia	+
Matina_Chr5	26285899	26286001	Chromosome2_dbseq-nr_1_18617534-18626818	Unspecified	+
Matina_Chr5	26286002	26286138	rnd-3_family-103	LTR/Copia	-
Matina_Chr5	26286139	26286162	Chromosome2_dbseq-nr_1_18617534-18626818	Unspecified	+
Matina_Chr5	26286165	26286226	rnd-3_family-103	LTR/Copia	-
Matina_Chr5	26286224	26286300	Chromosome2_dbseq-nr_1_35489857-35495171	Unspecified	-
Matina_Chr5	26286306	26286639	rnd-5_family-229	LTR/Copia	+
Matina_Chr5	26286648	26286950	rnd-4_family-176	Unknown	-
Matina_Chr5	26286935	26287103	rnd-6_family-1227	LTR/Gypsy	-
Matina_Chr5	26287057	26287383	rnd-6_family-3405	LTR/Copia	+
Matina_Chr5	26287386	26288435	Chromosome2_dbseq-nr_1_29162545-29172443	Unspecified	-
Matina_Chr5	26288263	26288441	rnd-5_family-857	LTR/Gypsy	+
Matina_Chr5	26288442	26288573	rnd-6_family-1228	LTR/Gypsy	+
Matina_Chr5	26288461	26289064	Chromosome2_dbseq-nr_1_29162545-29172443	Unspecified	-
Matina_Chr5	26289077	26289877	Chromosome2_dbseq-nr_1_29162545-29172443	Unspecified	+
Matina_Chr5	26289880	26290177	rnd-4_family-176	Unknown	+
Matina_Chr5	26290143	26290313	rnd-6_family-1227	LTR/Gypsy	+
Matina_Chr5	26290286	26290575	rnd-4_family-176	Unknown	+
Matina_Chr5	26290576	26290978	Chromosome2_dbseq-nr_1_29162545-29172443	Unspecified	-
Matina_Chr5	26290940	26291137	rnd-5_family-806	LTR/Gypsy	+
Matina_Chr5	26291082	26291517	Chromosome2_dbseq-nr_1_29162545-29172443	Unspecified	-
Matina_Chr5	26291518	26291704	rnd-6_family-7107	LTR/Gypsy	-
Matina_Chr5	26291593	26291725	rnd-5_family-981	Unknown	+
Matina_Chr5	26291726	26292010	Chromosome5_dbseq-nr_4_12596525-12607127	Unspecified	+
Matina_Chr5	26292011	26292183	rnd-5_family-981	Unknown	+
Matina_Chr5	26292160	26292517	rnd-3_family-246	LTR/Gypsy	-
Matina_Chr5	26292519	26294117	rnd-5_family-27	LTR/Gypsy	-
Matina_Chr5	26294080	26294377	Chromosome6_dbseq-nr_5_2256507-2267037	Unspecified	-
Matina_Chr5	26294357	26294434	rnd-4_family-93	Unknown	+
Matina_Chr5	26294435	26294788	Chromosome2_dbseq-nr_1_29162545-29172443	Unspecified	-
Matina_Chr5	26294786	26295462	Chromosome7_dbseq-nr_6_12218458-12228652	Unspecified	+
Matina_Chr5	26295434	26295465	Chromosome4_dbseq-nr_3_15958703-15969258	Unspecified	-
Matina_Chr5	26295466	26295604	rnd-5_family-3389	Unknown	+
Matina_Chr5	26295578	26296040	rnd-4_family-580	Unknown	+
Matina_Chr5	26296042	26296159	rnd-3_family-246	LTR/Gypsy	+
Matina_Chr5	26296157	26297881	Chromosome1_dbseq-nr_0_30151164-30161354	Unspecified	+
Matina_Chr5	26296160	26296399	Chromosome4_dbseq-nr_3_15958703-15969258	Unspecified	-
Matina_Chr5	26297876	26298713	Chromosome2_dbseq-nr_1_29162545-29172443	Unspecified	-
Matina_Chr5	26298719	26299024	rnd-5_family-3598	LTR/Gypsy	+
Matina_Chr5	26299029	26301250	Chromosome2_dbseq-nr_1_29162545-29172443	Unspecified	-
Matina_Chr5	26301189	26301285	rnd-5_family-806	LTR/Gypsy	+
Matina_Chr5	26301231	26301441	rnd-5_family-226	LTR/Copia	+
Matina_Chr5	26301390	26301661	rnd-5_family-399	LTR	-
Matina_Chr5	26301625	26301691	rnd-5_family-1317	LTR/Gypsy	+
Matina_Chr5	26301692	26301711	rnd-5_family-226	LTR/Copia	+
Matina_Chr5	26301737	26302245	rnd-5_family-399	LTR	-
Matina_Chr5	26302511	26302892	rnd-4_family-688	LTR/Copia	+
Matina_Chr5	26302890	26304582	sCAffold11_dbseq-nr_10_10191-20579	Unspecified	+
Matina_Chr5	26304585	26304980	rnd-4_family-454	LTR/Gypsy	-
Matina_Chr5	26304944	26305100	rnd-6_family-149	Unknown	+
Matina_Chr5	26305176	26308622	Chromosome6_dbseq-nr_5_2256507-2267037	Unspecified	+
Matina_Chr5	26308621	26308791	Chromosome10_dbseq-nr_9_19167646-19175757	Unspecified	+
Matina_Chr5	26308797	26308985	rnd-4_family-1229	LTR/Gypsy	-
Matina_Chr5	26308964	26309440	Chromosome10_dbseq-nr_9_19167646-19175757	Unspecified	+
Matina_Chr5	26308986	26309439	Chromosome10_dbseq-nr_9_12561432-12572010	Unspecified	-
Matina_Chr5	26309587	26309891	rnd-5_family-398	Unknown	-
Matina_Chr5	26309893	26310178	rnd-4_family-176	Unknown	-
Matina_Chr5	26310074	26310165	rnd-6_family-1227	LTR/Gypsy	-
Matina_Chr5	26310166	26310301	Chromosome2_dbseq-nr_1_29162545-29172443	Unspecified	-
Matina_Chr5	26310296	26310648	rnd-6_family-3405	LTR/Copia	+
Matina_Chr5	26310302	26310324	rnd-6_family-1227	LTR/Gypsy	-
Matina_Chr5	26310668	26311033	rnd-5_family-105	Unknown	-
Matina_Chr5	26310729	26311429	Chromosome2_dbseq-nr_1_29162545-29172443	Unspecified	-
Matina_Chr5	26311430	26311498	rnd-5_family-112	Unknown	+
Matina_Chr5	26311498	26311576	Chromosome2_dbseq-nr_1_29162545-29172443	Unspecified	-
Matina_Chr5	26311568	26311730	rnd-6_family-3405	LTR/Copia	+
Matina_Chr5	26311692	26311849	rnd-5_family-1583	LTR/Gypsy	+
Matina_Chr5	26311736	26312517	Chromosome2_dbseq-nr_1_29162545-29172443	Unspecified	-
Matina_Chr5	26312506	26312612	rnd-5_family-101	LTR/Gypsy	+
Matina_Chr5	26312613	26313321	Chromosome2_dbseq-nr_1_29162545-29172443	Unspecified	-
Matina_Chr5	26313297	26313607	rnd-6_family-3405	LTR/Copia	+
Matina_Chr5	26313544	26314395	Chromosome2_dbseq-nr_1_29162545-29172443	Unspecified	-
Matina_Chr5	26314416	26315023	rnd-5_family-814	LTR/Copia	+
Matina_Chr5	26314616	26315045	rnd-5_family-3356	LTR/Copia	+
Matina_Chr5	26315031	26315214	Chromosome1_dbseq-nr_0_26808433-26813539	Unspecified	+
Matina_Chr5	26315211	26315289	rnd-5_family-814	LTR/Copia	+
Matina_Chr5	26315555	26315573	Chromosome7_dbseq-nr_6_6839756-6857254	Unspecified	+
Matina_Chr5	26315574	26315759	Chromosome3_dbseq-nr_2_20750753-20767595	Unspecified	-
Matina_Chr5	26315863	26316084	rnd-5_family-3940	Unknown	-
Matina_Chr5	26316266	26317368	Chromosome1_dbseq-nr_0_21261473-21264837	Unspecified	-
Matina_Chr5	26317371	26317645	Chromosome9_dbseq-nr_8_5024160-5037038	Unspecified	-
Matina_Chr5	26318151	26318815	Chromosome7_dbseq-nr_6_12015908-12032766	Unspecified	+
Matina_Chr5	26318817	26321918	Chromosome1_dbseq-nr_0_28114557-28124743	Unspecified	+
Matina_Chr5	26321916	26322128	Chromosome7_dbseq-nr_6_20547996-20557262	Unspecified	-
Matina_Chr5	26322930	26323139	rnd-5_family-239	Unknown	+
Matina_Chr5	26323202	26324016	Chromosome2_dbseq-nr_1_35176881-35182276	Unspecified	-
Matina_Chr5	26324004	26324312	Chromosome7_dbseq-nr_6_21656876-21674486	Unspecified	-
Matina_Chr5	26324017	26324371	Chromosome1_dbseq-nr_0_11396890-11414775	Unspecified	+
Matina_Chr5	26324864	26325298	Theobroma_cacao_5_5312	Unspecified	+
Matina_Chr5	26325944	26329320	rnd-5_family-2593	DNA/hAT-Ac	+
Matina_Chr5	26329321	26329504	Theobroma_cacao_5_5312	Unspecified	+
Matina_Chr5	26329477	26343419	Chromosome5_dbseq-nr_4_33963589-33981040	Unspecified	+
Matina_Chr5	26343420	26343797	Chromosome7_dbseq-nr_6_21656876-21674486	Unspecified	-
Matina_Chr5	26343798	26343857	Chromosome5_dbseq-nr_4_33963589-33981040	Unspecified	+
Matina_Chr5	26344246	26344375	Chromosome9_dbseq-nr_8_33692732-33706066	Unspecified	+
Matina_Chr5	26344344	26346480	Chromosome9_dbseq-nr_8_37386468-37404215	Unspecified	+
Matina_Chr5	26346279	26346512	rnd-5_family-3199	LTR/Gypsy	+
Matina_Chr5	26346476	26346522	Chromosome7_dbseq-nr_6_21656876-21674486	Unspecified	-
Matina_Chr5	26346513	26346560	Chromosome2_dbseq-nr_1_35176881-35182276	Unspecified	-
Matina_Chr5	26346552	26347028	Chromosome2_dbseq-nr_1_35176881-35182276	Unspecified	-
Matina_Chr5	26347029	26349572	Chromosome3_dbseq-nr_2_16077247-16087441	Unspecified	-
Matina_Chr5	26349487	26349586	rnd-4_family-1837	LTR/Gypsy	-
Matina_Chr5	26349526	26349827	Chromosome2_dbseq-nr_1_33422324-33432527	Unspecified	+
Matina_Chr5	26349828	26350116	Chromosome2_dbseq-nr_1_35176881-35182276	Unspecified	-
Matina_Chr5	26350117	26350329	rnd-5_family-6429	LTR/Copia	+
Matina_Chr5	26350330	26350526	Chromosome3_dbseq-nr_2_4055685-4061199	Unspecified	-
Matina_Chr5	26350498	26352549	Chromosome2_dbseq-nr_1_35176881-35182276	Unspecified	-
Matina_Chr5	26353168	26354098	rnd-4_family-130	Unknown	-
Matina_Chr5	26354072	26354160	rnd-4_family-5	Unknown	+
Matina_Chr5	26354081	26354192	rnd-3_family-253	DNA/MuLE-MuDR	-
Matina_Chr5	26355041	26355321	rnd-5_family-3199	LTR/Gypsy	+
Matina_Chr5	26355347	26355407	rnd-6_family-2353	Unknown	-
Matina_Chr5	26355606	26355835	rnd-5_family-1376	LTR/Caulimovirus	+
Matina_Chr5	26357183	26357356	rnd-5_family-742	Unknown	-
Matina_Chr5	26359986	26360469	rnd-5_family-179	Unknown	-
Matina_Chr5	26361006	26361595	rnd-5_family-1318	Unknown	-
Matina_Chr5	26361582	26361730	Theobroma_cacao_7_17434	Unspecified	-
Matina_Chr5	26361730	26363072	rnd-3_family-315	LINE/L1	-
Matina_Chr5	26363303	26363459	Theobroma_cacao_8_16556	Unspecified	+
Matina_Chr5	26363438	26363828	rnd-5_family-293	DNA/PIF-Harbinger	-
Matina_Chr5	26363827	26364013	rnd-5_family-293	DNA/PIF-Harbinger	-
Matina_Chr5	26364012	26364250	rnd-5_family-293	DNA/PIF-Harbinger	-
Matina_Chr5	26364256	26364583	rnd-5_family-293	DNA/PIF-Harbinger	-
Matina_Chr5	26364584	26364863	rnd-5_family-293	DNA/PIF-Harbinger	-
Matina_Chr5	26367197	26367312	rnd-4_family-58	Unknown	-
Matina_Chr5	26367328	26367428	rnd-6_family-6693	Unknown	+
Matina_Chr5	26368921	26369116	rnd-5_family-3587	Unknown	-
Matina_Chr5	26370222	26370299	rnd-6_family-3031	Unknown	+
Matina_Chr5	26370589	26370721	rnd-3_family-103	LTR/Copia	+
Matina_Chr5	26370723	26370900	Chromosome2_dbseq-nr_1_18617534-18626818	Unspecified	-
Matina_Chr5	26370906	26371552	Chromosome2_dbseq-nr_1_18617534-18626818	Unspecified	-
Matina_Chr5	26371611	26371814	rnd-6_family-1854	Unknown	+
Matina_Chr5	26371831	26372176	Chromosome2_dbseq-nr_1_18617534-18626818	Unspecified	-
Matina_Chr5	26373622	26373744	rnd-3_family-82	LTR/Copia	+
Matina_Chr5	26373745	26373814	rnd-6_family-7107	LTR/Gypsy	-
Matina_Chr5	26374016	26374890	rnd-6_family-969	LTR/Gypsy	-
Matina_Chr5	26374893	26375110	rnd-5_family-4066	Unknown	+
Matina_Chr5	26375110	26375489	rnd-6_family-969	LTR/Gypsy	-
Matina_Chr5	26375778	26375937	rnd-5_family-204	Unknown	+
Matina_Chr5	26376578	26376635	rnd-6_family-1864	LTR/Copia	-
Matina_Chr5	26376601	26376665	rnd-5_family-1314	LTR/Copia	+
Matina_Chr5	26376862	26377167	rnd-3_family-82	LTR/Copia	+
Matina_Chr5	26377926	26378169	rnd-6_family-3025	Unknown	+
Matina_Chr5	26378170	26378279	rnd-3_family-82	LTR/Copia	+
Matina_Chr5	26378280	26378314	rnd-6_family-3025	Unknown	+
Matina_Chr5	26378398	26378455	rnd-5_family-5616	Unknown	+
Matina_Chr5	26378561	26378627	rnd-3_family-82	LTR/Copia	+
Matina_Chr5	26378628	26378829	rnd-6_family-2254	Unknown	-
Matina_Chr5	26379007	26379126	Theobroma_cacao_8_16556	Unspecified	+
Matina_Chr5	26379127	26379735	rnd-5_family-293	DNA/PIF-Harbinger	-
Matina_Chr5	26379736	26379871	Theobroma_cacao_8_16556	Unspecified	+
Matina_Chr5	26379864	26380118	rnd-3_family-82	LTR/Copia	+
Matina_Chr5	26380119	26380286	rnd-5_family-2531	Unknown	-
Matina_Chr5	26380234	26380305	rnd-6_family-1970	Unknown	+
Matina_Chr5	26381342	26381495	rnd-6_family-644	Unknown	+
Matina_Chr5	26381496	26381574	rnd-4_family-130	Unknown	-
Matina_Chr5	26381581	26381675	rnd-5_family-327	LTR/Gypsy	-
Matina_Chr5	26381595	26381679	rnd-5_family-326	Unknown	-
Matina_Chr5	26381680	26382094	rnd-5_family-327	LTR/Gypsy	-
Matina_Chr5	26382088	26382142	Chromosome9_dbseq-nr_8_33692732-33706066	Unspecified	+
Matina_Chr5	26382139	26382373	rnd-5_family-327	LTR/Gypsy	-
Matina_Chr5	26382293	26382504	rnd-5_family-2150	DNA/MuLE-MuDR	+
Matina_Chr5	26382338	26382693	rnd-5_family-208	Unknown	+
Matina_Chr5	26382483	26382706	rnd-5_family-738	Unknown	-
Matina_Chr5	26382752	26382997	rnd-5_family-738	Unknown	-
Matina_Chr5	26382950	26383047	rnd-5_family-2695	Unknown	+
Matina_Chr5	26382962	26383067	rnd-3_family-253	DNA/MuLE-MuDR	-
Matina_Chr5	26383099	26383599	rnd-5_family-725	DNA/hAT-Tip100	+
Matina_Chr5	26383626	26383670	rnd-6_family-1464	DNA/hAT-Tip100	+
Matina_Chr5	26383649	26383719	rnd-5_family-5372	DNA/hAT-Tip100	+
Matina_Chr5	26383743	26383894	rnd-4_family-266	DNA/hAT-Tip100	+
Matina_Chr5	26384734	26384855	rnd-4_family-821	Unknown	-
Matina_Chr5	26385245	26385397	rnd-6_family-5878	Unknown	-
Matina_Chr5	26385270	26385489	Theobroma_cacao_10_1813	Unspecified	+
Matina_Chr5	26385459	26385588	rnd-6_family-205	Unknown	-
Matina_Chr5	26386813	26386923	rnd-5_family-1781	LTR/Copia	-
Matina_Chr5	26386905	26387077	rnd-5_family-701	Unknown	+
Matina_Chr5	26387199	26387561	rnd-3_family-732	Unknown	+
Matina_Chr5	26387559	26388067	rnd-3_family-732	Unknown	+
Matina_Chr5	26388064	26388274	rnd-5_family-1781	LTR/Copia	-
Matina_Chr5	26388271	26388599	rnd-5_family-1781	LTR/Copia	-
Matina_Chr5	26388604	26388884	rnd-4_family-685	LTR/Copia	-
Matina_Chr5	26388756	26389352	rnd-6_family-4319	Unknown	+
Matina_Chr5	26389358	26389588	rnd-5_family-1781	LTR/Copia	-
Matina_Chr5	26389577	26389790	rnd-5_family-5827	DNA/hAT-Tip100	+
Matina_Chr5	26389804	26390283	hAT-4_PTr_tp	DNA/hAT-Tip100	+
Matina_Chr5	26390232	26390328	rnd-6_family-8497	Unknown	-
Matina_Chr5	26390326	26391787	rnd-6_family-65	LTR/Copia	-
Matina_Chr5	26391788	26392194	Chromosome8_dbseq-nr_7_17870351-17875319	Unspecified	+
Matina_Chr5	26392202	26392484	rnd-5_family-1062	LTR/Copia	-
Matina_Chr5	26392511	26392531	rnd-6_family-8497	Unknown	-
Matina_Chr5	26392532	26393009	rnd-5_family-1178	DNA/hAT-Tip100	+
Matina_Chr5	26393011	26393096	rnd-5_family-1781	LTR/Copia	-
Matina_Chr5	26393221	26393373	rnd-5_family-3207	Unknown	+
Matina_Chr5	26396568	26396683	rnd-4_family-58	Unknown	+
Matina_Chr5	26401060	26401445	Theobroma_cacao_10_726	Unspecified	-
Matina_Chr5	26401858	26401877	rnd-6_family-6572	Unknown	-
Matina_Chr5	26401878	26402005	rnd-3_family-46	Unknown	+
Matina_Chr5	26402006	26402101	rnd-6_family-6572	Unknown	-
Matina_Chr5	26402123	26402202	rnd-6_family-882	Unknown	-
Matina_Chr5	26402203	26402269	rnd-4_family-93	Unknown	-
Matina_Chr5	26402263	26402543	Chromosome6_dbseq-nr_5_2256507-2267037	Unspecified	+
Matina_Chr5	26402533	26402644	rnd-4_family-93	Unknown	-
Matina_Chr5	26402644	26403336	rnd-5_family-2198	Unknown	+
Matina_Chr5	26403343	26403993	rnd-4_family-93	Unknown	-
Matina_Chr5	26403973	26404363	rnd-5_family-207	Unknown	-
Matina_Chr5	26404301	26404638	rnd-5_family-207	Unknown	-
Matina_Chr5	26404635	26404866	Chromosome10_dbseq-nr_9_19167646-19175757	Unspecified	+
Matina_Chr5	26404867	26404915	Chromosome6_dbseq-nr_5_2256507-2267037	Unspecified	-
Matina_Chr5	26404895	26407174	Chromosome10_dbseq-nr_9_19167646-19175757	Unspecified	+
Matina_Chr5	26406978	26407429	Chromosome3_dbseq-nr_2_21818553-21828794	Unspecified	-
Matina_Chr5	26407429	26407585	rnd-4_family-151	Unknown	+
Matina_Chr5	26407443	26407700	rnd-4_family-93	Unknown	-
Matina_Chr5	26407734	26408105	rnd-4_family-151	Unknown	+
Matina_Chr5	26407801	26408304	rnd-5_family-27	LTR/Gypsy	+
Matina_Chr5	26408054	26409331	rnd-4_family-93	Unknown	-
Matina_Chr5	26408477	26409993	rnd-4_family-1560	DNA/MULE-MuDR	+
Matina_Chr5	26410040	26410154	rnd-4_family-5	Unknown	-
Matina_Chr5	26410114	26410169	rnd-5_family-738	Unknown	+
Matina_Chr5	26410203	26412501	Chromosome1_dbseq-nr_0_13306305-13312024	Unspecified	+
Matina_Chr5	26412495	26412691	Chromosome1_dbseq-nr_0_13306305-13312024	Unspecified	+
Matina_Chr5	26412670	26413272	rnd-6_family-2314	Unknown	+
Matina_Chr5	26413273	26413294	Chromosome1_dbseq-nr_0_13306305-13312024	Unspecified	+
Matina_Chr5	26413295	26413378	Theobroma_cacao_20_6500	Unspecified	-
Matina_Chr5	26413376	26414213	Chromosome10_dbseq-nr_9_12561432-12572010	Unspecified	+
Matina_Chr5	26415566	26418138	Chromosome6_dbseq-nr_5_2256507-2267037	Unspecified	+
Matina_Chr5	26418139	26418314	Theobroma_cacao_20_6500	Unspecified	-
Matina_Chr5	26418448	26418585	rnd-4_family-366	Unknown	+
Matina_Chr5	26418783	26418908	rnd-4_family-821	Unknown	-
Matina_Chr5	26419119	26419228	rnd-5_family-4155	Unknown	+
Matina_Chr5	26419518	26419535	rnd-5_family-179	Unknown	+
Matina_Chr5	26419536	26419648	rnd-5_family-114	Unknown	-
Matina_Chr5	26419649	26419729	rnd-5_family-179	Unknown	+
Matina_Chr5	26421004	26421462	rnd-6_family-1778	Unknown	+
Matina_Chr5	26433300	26433806	rnd-6_family-1778	Unknown	-
Matina_Chr5	26435883	26436371	rnd-5_family-67	Unknown	+
Matina_Chr5	26438213	26438292	rnd-5_family-1137	Unknown	+
Matina_Chr5	26438810	26439256	rnd-5_family-4232	DNA/CMC-EnSpm	-
Matina_Chr5	26439192	26439434	rnd-5_family-977	DNA/MuLE-MuDR	+
Matina_Chr5	26439929	26440517	rnd-5_family-977	DNA/MuLE-MuDR	+
Matina_Chr5	26440519	26443630	Chromosome1_dbseq-nr_0_21007977-21018179	Unspecified	+
Matina_Chr5	26443660	26444689	rnd-5_family-977	DNA/MuLE-MuDR	+
Matina_Chr5	26445377	26446536	rnd-5_family-977	DNA/MuLE-MuDR	+
Matina_Chr5	26446514	26446682	rnd-5_family-977	DNA/MuLE-MuDR	+
Matina_Chr5	26447658	26450245	rnd-3_family-732	Unknown	-
Matina_Chr5	26449905	26450640	rnd-5_family-1103	Unknown	+
Matina_Chr5	26450670	26451090	rnd-5_family-774	DNA/CMC-EnSpm	+
Matina_Chr5	26451207	26451618	Theobroma_cacao_16_20667	Unspecified	-
Matina_Chr5	26451624	26451712	rnd-4_family-58	Unknown	+
Matina_Chr5	26451712	26451910	Theobroma_cacao_16_20667	Unspecified	-
Matina_Chr5	26451917	26452240	rnd-6_family-6693	Unknown	+
Matina_Chr5	26452435	26452708	rnd-4_family-484	Unknown	+
Matina_Chr5	26452734	26453500	Chromosome2_dbseq-nr_1_18617534-18626818	Unspecified	+
Matina_Chr5	26453501	26453682	rnd-4_family-176	Unknown	-
Matina_Chr5	26453683	26453896	rnd-6_family-9448	LTR/Gypsy	-
Matina_Chr5	26453775	26453927	Chromosome2_dbseq-nr_1_29162545-29172443	Unspecified	-
Matina_Chr5	26453913	26454210	rnd-6_family-3405	LTR/Copia	+
Matina_Chr5	26454220	26454297	rnd-5_family-6364	Unknown	+
Matina_Chr5	26454294	26454996	Chromosome2_dbseq-nr_1_29162545-29172443	Unspecified	-
Matina_Chr5	26455012	26455299	Chromosome2_dbseq-nr_1_18617534-18626818	Unspecified	+
Matina_Chr5	26455293	26455432	rnd-3_family-103	LTR/Copia	-
Matina_Chr5	26455526	26455732	rnd-4_family-484	Unknown	+
Matina_Chr5	26455740	26461735	Chromosome6_dbseq-nr_5_9754689-9764880	Unspecified	-
Matina_Chr5	26461751	26461850	Chromosome8_dbseq-nr_7_13520022-13530221	Unspecified	-
Matina_Chr5	26461846	26462998	rnd-2_family-67	Unknown	+
Matina_Chr5	26463001	26466371	Chromosome3_dbseq-nr_2_16077247-16087441	Unspecified	-
Matina_Chr5	26466519	26467387	Chromosome5_dbseq-nr_4_2996305-3003846	Unspecified	+
Matina_Chr5	26467365	26467742	Theobroma_cacao_10_726	Unspecified	-
Matina_Chr5	26469624	26469786	rnd-6_family-2931	LTR/Gypsy	-
Matina_Chr5	26469795	26469916	Theobroma_cacao_15_12101	Unspecified	-
Matina_Chr5	26469835	26470081	rnd-6_family-1958	LTR/Gypsy	+
Matina_Chr5	26469922	26470187	Chromosome1_dbseq-nr_0_13306305-13312024	Unspecified	-
Matina_Chr5	26470155	26470635	rnd-5_family-1318	Unknown	-
Matina_Chr5	26470638	26470769	Chromosome1_dbseq-nr_0_13306305-13312024	Unspecified	-
Matina_Chr5	26470778	26471331	Theobroma_cacao_10_1813	Unspecified	-
Matina_Chr5	26471367	26471478	rnd-6_family-2314	Unknown	-
Matina_Chr5	26471511	26474179	Chromosome3_dbseq-nr_2_21818553-21828794	Unspecified	+
Matina_Chr5	26474137	26474674	Chromosome10_dbseq-nr_9_19167646-19175757	Unspecified	-
Matina_Chr5	26474674	26475592	rnd-2_family-67	Unknown	-
Matina_Chr5	26475580	26475697	Chromosome3_dbseq-nr_2_12073615-12084014	Unspecified	+
Matina_Chr5	26475703	26477674	Chromosome6_dbseq-nr_5_9754689-9764880	Unspecified	+
Matina_Chr5	26477430	26477956	Chromosome10_dbseq-nr_9_19167646-19175757	Unspecified	-
Matina_Chr5	26477953	26480140	Chromosome3_dbseq-nr_2_21818553-21828794	Unspecified	+
Matina_Chr5	26480119	26480804	Chromosome2_dbseq-nr_1_33422324-33432527	Unspecified	-
Matina_Chr5	26480222	26480807	Chromosome3_dbseq-nr_2_16077247-16087441	Unspecified	+
Matina_Chr5	26480808	26480948	rnd-5_family-3389	Unknown	+
Matina_Chr5	26480922	26481385	rnd-4_family-580	Unknown	+
Matina_Chr5	26481386	26483821	Chromosome3_dbseq-nr_2_16077247-16087441	Unspecified	+
Matina_Chr5	26481904	26484795	Chromosome10_dbseq-nr_9_19167646-19175757	Unspecified	-
Matina_Chr5	26484797	26485284	rnd-5_family-7268	LTR/Gypsy	+
Matina_Chr5	26485285	26486623	Chromosome2_dbseq-nr_1_20313763-20324318	Unspecified	+
Matina_Chr5	26486623	26486852	rnd-5_family-7268	LTR/Gypsy	+
Matina_Chr5	26486853	26487805	Chromosome2_dbseq-nr_1_20313763-20324318	Unspecified	+
Matina_Chr5	26487804	26487877	rnd-5_family-7268	LTR/Gypsy	+
Matina_Chr5	26487878	26488195	rnd-4_family-2350	LTR/Gypsy	+
Matina_Chr5	26488196	26488323	Chromosome2_dbseq-nr_1_20313763-20324318	Unspecified	+
Matina_Chr5	26488197	26488989	Chromosome8_dbseq-nr_7_15444716-15455117	Unspecified	-
Matina_Chr5	26488407	26488992	Chromosome3_dbseq-nr_2_16077247-16087441	Unspecified	+
Matina_Chr5	26488993	26489132	rnd-5_family-3389	Unknown	+
Matina_Chr5	26489106	26489569	rnd-4_family-580	Unknown	+
Matina_Chr5	26489570	26491419	Chromosome3_dbseq-nr_2_16077247-16087441	Unspecified	+
Matina_Chr5	26491416	26491983	Chromosome6_dbseq-nr_5_2256507-2267037	Unspecified	+
Matina_Chr5	26491941	26492125	Chromosome10_dbseq-nr_9_19167646-19175757	Unspecified	-
Matina_Chr5	26491967	26492137	Chromosome10_dbseq-nr_9_12561432-12572010	Unspecified	+
Matina_Chr5	26492124	26492917	Chromosome1_dbseq-nr_0_30151164-30161354	Unspecified	+
Matina_Chr5	26492918	26493381	rnd-4_family-580	Unknown	+
Matina_Chr5	26493382	26495813	Chromosome1_dbseq-nr_0_30151164-30161354	Unspecified	+
Matina_Chr5	26493919	26496191	Chromosome10_dbseq-nr_9_19167646-19175757	Unspecified	-
Matina_Chr5	26496197	26497285	rnd-5_family-763	DNA/hAT-Ac	+
Matina_Chr5	26497286	26498115	rnd-5_family-955	DNA/hAT-Ac	-
Matina_Chr5	26498119	26498372	rnd-5_family-763	DNA/hAT-Ac	+
Matina_Chr5	26498376	26498568	Chromosome1_dbseq-nr_0_13306305-13312024	Unspecified	-
Matina_Chr5	26498568	26501136	Chromosome10_dbseq-nr_9_19167646-19175757	Unspecified	-
Matina_Chr5	26501168	26501291	Chromosome10_dbseq-nr_9_12561432-12572010	Unspecified	+
Matina_Chr5	26501288	26501392	Chromosome1_dbseq-nr_0_13306305-13312024	Unspecified	-
Matina_Chr5	26501394	26501540	Chromosome1_dbseq-nr_0_13306305-13312024	Unspecified	-
Matina_Chr5	26501541	26501857	Chromosome10_dbseq-nr_9_19167646-19175757	Unspecified	+
Matina_Chr5	26501799	26503131	Chromosome10_dbseq-nr_9_12561432-12572010	Unspecified	-
Matina_Chr5	26502860	26504329	Chromosome10_dbseq-nr_9_19167646-19175757	Unspecified	+
Matina_Chr5	26504325	26504927	Chromosome1_dbseq-nr_0_13306305-13312024	Unspecified	-
Matina_Chr5	26505026	26506414	Chromosome1_dbseq-nr_0_13306305-13312024	Unspecified	-
Matina_Chr5	26506410	26508107	Chromosome1_dbseq-nr_0_28114557-28124743	Unspecified	+
Matina_Chr5	26508110	26508264	rnd-4_family-454	LTR/Gypsy	-
Matina_Chr5	26508141	26508365	rnd-5_family-6568	Unknown	-
Matina_Chr5	26508259	26508382	rnd-4_family-454	LTR/Gypsy	-
Matina_Chr5	26508304	26508346	Chromosome10_dbseq-nr_9_19167646-19175757	Unspecified	+
Matina_Chr5	26508347	26508503	rnd-6_family-149	Unknown	+
Matina_Chr5	26508504	26508757	Chromosome10_dbseq-nr_9_19167646-19175757	Unspecified	+
Matina_Chr5	26508560	26509154	Chromosome2_dbseq-nr_1_20313763-20324318	Unspecified	-
Matina_Chr5	26508955	26509526	Chromosome3_dbseq-nr_2_11209247-11219440	Unspecified	+
Matina_Chr5	26509523	26509724	Chromosome8_dbseq-nr_7_15444716-15455117	Unspecified	+
Matina_Chr5	26509706	26509766	rnd-5_family-4621	Unknown	-
Matina_Chr5	26509777	26509943	Chromosome6_dbseq-nr_5_2256507-2267037	Unspecified	-
Matina_Chr5	26509945	26510057	rnd-5_family-4621	Unknown	-
Matina_Chr5	26509976	26510097	rnd-4_family-2498	LTR/Gypsy	+
Matina_Chr5	26510074	26510659	Chromosome3_dbseq-nr_2_12073615-12084014	Unspecified	-
Matina_Chr5	26510734	26510836	rnd-5_family-4621	Unknown	-
Matina_Chr5	26510820	26510961	Chromosome7_dbseq-nr_6_13972873-13983255	Unspecified	+
Matina_Chr5	26510831	26510981	Chromosome6_dbseq-nr_5_2256507-2267037	Unspecified	-
Matina_Chr5	26510970	26511162	rnd-6_family-3416	LTR/Gypsy	-
Matina_Chr5	26511192	26513094	Chromosome5_dbseq-nr_4_30649885-30660092	Unspecified	-
Matina_Chr5	26513095	26513249	rnd-4_family-454	LTR/Gypsy	-
Matina_Chr5	26513126	26513350	rnd-5_family-6568	Unknown	-
Matina_Chr5	26513244	26513367	rnd-4_family-454	LTR/Gypsy	-
Matina_Chr5	26513332	26513488	rnd-6_family-149	Unknown	+
Matina_Chr5	26513358	26513742	Chromosome10_dbseq-nr_9_19167646-19175757	Unspecified	+
Matina_Chr5	26513743	26514380	Chromosome10_dbseq-nr_9_12561432-12572010	Unspecified	-
Matina_Chr5	26514384	26514455	Chromosome1_dbseq-nr_0_13306305-13312024	Unspecified	-
Matina_Chr5	26514434	26514456	Theobroma_cacao_15_12101	Unspecified	-
Matina_Chr5	26514457	26514718	rnd-6_family-1958	LTR/Gypsy	+
Matina_Chr5	26514561	26514788	Theobroma_cacao_20_6500	Unspecified	+
Matina_Chr5	26514829	26515109	Theobroma_cacao_15_12101	Unspecified	-
Matina_Chr5	26515052	26515116	rnd-4_family-647	LTR/Gypsy	-
Matina_Chr5	26515117	26515291	rnd-6_family-84	Unknown	-
Matina_Chr5	26515201	26515641	rnd-5_family-1318	Unknown	-
Matina_Chr5	26515643	26515844	Chromosome1_dbseq-nr_0_13306305-13312024	Unspecified	-
Matina_Chr5	26515678	26516105	rnd-6_family-84	Unknown	-
Matina_Chr5	26516110	26519075	Chromosome3_dbseq-nr_2_16077247-16087441	Unspecified	+
Matina_Chr5	26519070	26519249	rnd-6_family-2314	Unknown	-
Matina_Chr5	26519232	26519755	Chromosome1_dbseq-nr_0_13306305-13312024	Unspecified	-
Matina_Chr5	26519748	26520248	Chromosome1_dbseq-nr_0_13306305-13312024	Unspecified	-
Matina_Chr5	26520252	26520774	Chromosome1_dbseq-nr_0_13306305-13312024	Unspecified	-
Matina_Chr5	26520790	26520963	Chromosome1_dbseq-nr_0_13306305-13312024	Unspecified	-
Matina_Chr5	26520962	26521126	Chromosome1_dbseq-nr_0_13306305-13312024	Unspecified	-
Matina_Chr5	26521103	26521362	Theobroma_cacao_15_12101	Unspecified	-
Matina_Chr5	26521372	26521475	Theobroma_cacao_10_726	Unspecified	+
Matina_Chr5	26521519	26521761	rnd-5_family-426	LTR/Gypsy	+
Matina_Chr5	26523435	26523653	rnd-4_family-484	Unknown	-
Matina_Chr5	26523652	26524190	Chromosome2_dbseq-nr_1_13939355-13945453	Unspecified	+
Matina_Chr5	26523660	26524283	Theobroma_cacao_7_17434	Unspecified	-
Matina_Chr5	26524128	26524344	rnd-6_family-640	Unknown	+
Matina_Chr5	26524344	26524757	rnd-5_family-2574	LINE/L1	-
Matina_Chr5	26524782	26525043	Chromosome2_dbseq-nr_1_18617534-18626818	Unspecified	+
Matina_Chr5	26525426	26525540	Chromosome10_dbseq-nr_9_2746914-2765341	Unspecified	+
Matina_Chr5	26526009	26526123	Chromosome9_dbseq-nr_8_5024160-5037038	Unspecified	-
Matina_Chr5	26526124	26526175	Chromosome9_dbseq-nr_8_33692732-33706066	Unspecified	+
Matina_Chr5	26526189	26526513	Chromosome7_dbseq-nr_6_6839756-6857254	Unspecified	+
Matina_Chr5	26527125	26527475	Chromosome10_dbseq-nr_9_2746914-2765341	Unspecified	+
Matina_Chr5	26527481	26527936	Chromosome10_dbseq-nr_9_12561432-12572010	Unspecified	+
Matina_Chr5	26527732	26528546	Chromosome4_dbseq-nr_3_15958703-15969258	Unspecified	-
Matina_Chr5	26528114	26530432	Chromosome10_dbseq-nr_9_12561432-12572010	Unspecified	+
Matina_Chr5	26530651	26530947	Chromosome10_dbseq-nr_9_2866661-2882030	Unspecified	+
Matina_Chr5	26530933	26531588	Chromosome9_dbseq-nr_8_37151585-37168691	Unspecified	+
Matina_Chr5	26531937	26531957	Chromosome7_dbseq-nr_6_21656876-21674486	Unspecified	-
Matina_Chr5	26531958	26532060	Chromosome7_dbseq-nr_6_12015908-12032766	Unspecified	+
Matina_Chr5	26533145	26534321	rnd-5_family-2695	Unknown	-
Matina_Chr5	26534379	26535148	rnd-3_family-253	DNA/MuLE-MuDR	+
Matina_Chr5	26535434	26535565	rnd-6_family-1748	DNA/MuLE-MuDR	+
Matina_Chr5	26535566	26536187	rnd-5_family-864	LTR/Gypsy	+
Matina_Chr5	26536189	26536287	rnd-6_family-1202	Unknown	-
Matina_Chr5	26536292	26538576	rnd-4_family-61	Unknown	-
Matina_Chr5	26538601	26538755	rnd-5_family-196	LTR/Gypsy	+
Matina_Chr5	26538718	26538957	Chromosome1_dbseq-nr_0_6800167-6817996	Unspecified	+
Matina_Chr5	26538957	26539928	rnd-5_family-196	LTR/Gypsy	+
Matina_Chr5	26539676	26539970	rnd-6_family-57	Unknown	+
Matina_Chr5	26539922	26540837	Chromosome5_dbseq-nr_4_33963589-33981040	Unspecified	+
Matina_Chr5	26540611	26544692	rnd-5_family-185	LTR/Gypsy	+
Matina_Chr5	26544772	26544788	Chromosome10_dbseq-nr_9_2866661-2882030	Unspecified	+
Matina_Chr5	26544789	26544851	Chromosome10_dbseq-nr_9_24355793-24368639	Unspecified	-
Matina_Chr5	26545157	26545262	Chromosome7_dbseq-nr_6_21656876-21674486	Unspecified	-
Matina_Chr5	26546393	26546499	Chromosome7_dbseq-nr_6_21656876-21674486	Unspecified	-
Matina_Chr5	26546500	26546512	Chromosome1_dbseq-nr_0_6800167-6817996	Unspecified	+
Matina_Chr5	26546583	26548045	Chromosome7_dbseq-nr_6_4852883-4869743	Unspecified	+
Matina_Chr5	26548595	26548836	rnd-5_family-3199	LTR/Gypsy	+
Matina_Chr5	26548981	26549211	Theobroma_cacao_10_726	Unspecified	+
Matina_Chr5	26549218	26549283	Theobroma_cacao_10_726	Unspecified	-
Matina_Chr5	26551165	26553665	rnd-3_family-315	LINE/L1	-
Matina_Chr5	26553666	26556244	Chromosome10_dbseq-nr_9_19167646-19175757	Unspecified	-
Matina_Chr5	26556274	26556748	Chromosome6_dbseq-nr_5_2256507-2267037	Unspecified	+
Matina_Chr5	26556750	26556803	Chromosome6_dbseq-nr_5_2256507-2267037	Unspecified	+
Matina_Chr5	26556803	26557294	rnd-4_family-578	Unknown	-
Matina_Chr5	26557316	26557464	Chromosome3_dbseq-nr_2_21818553-21828794	Unspecified	+
Matina_Chr5	26557451	26557551	Chromosome1_dbseq-nr_0_21007977-21018179	Unspecified	-
Matina_Chr5	26557540	26557687	Chromosome6_dbseq-nr_5_9754689-9764880	Unspecified	+
Matina_Chr5	26557674	26557829	rnd-4_family-578	Unknown	-
Matina_Chr5	26557830	26558410	Chromosome3_dbseq-nr_2_12073615-12084014	Unspecified	+
Matina_Chr5	26557936	26560635	Chromosome10_dbseq-nr_9_19167646-19175757	Unspecified	-
Matina_Chr5	26560664	26560783	Chromosome10_dbseq-nr_9_12561432-12572010	Unspecified	+
Matina_Chr5	26560784	26560806	Chromosome2_dbseq-nr_1_33422324-33432527	Unspecified	-
Matina_Chr5	26561054	26562285	rnd-6_family-1947	LINE/L1	-
Matina_Chr5	26565606	26566045	Theobroma_cacao_10_726	Unspecified	-
Matina_Chr5	26568470	26568547	rnd-5_family-110	DNA/MuLE-MuDR	-
Matina_Chr5	26573305	26573482	Theobroma_cacao_8_5877	Unspecified	-
Matina_Chr5	26573477	26573784	rnd-4_family-56	DNA/hAT-Tip100	-
Matina_Chr5	26573965	26574095	rnd-5_family-3587	Unknown	-
Matina_Chr5	26574118	26574229	rnd-5_family-3587	Unknown	-
Matina_Chr5	26574563	26574837	rnd-6_family-1778	Unknown	-
Matina_Chr5	26575147	26575167	rnd-5_family-342	Unknown	-
Matina_Chr5	26575168	26575367	rnd-5_family-55	DNA/hAT-Tip100	-
Matina_Chr5	26575368	26575392	rnd-5_family-342	Unknown	-
Matina_Chr5	26575385	26576923	rnd-3_family-315	LINE/L1	+
Matina_Chr5	26577019	26577395	Chromosome2_dbseq-nr_1_29162545-29172443	Unspecified	+
Matina_Chr5	26577396	26577786	rnd-5_family-105	Unknown	+
Matina_Chr5	26577715	26578031	rnd-5_family-439	LTR/Copia	-
Matina_Chr5	26577792	26578358	rnd-6_family-1227	LTR/Gypsy	+
Matina_Chr5	26578359	26578571	rnd-6_family-9448	LTR/Gypsy	+
Matina_Chr5	26578572	26578626	Chromosome2_dbseq-nr_1_29162545-29172443	Unspecified	+
Matina_Chr5	26578627	26578763	rnd-3_family-624	Unknown	-
Matina_Chr5	26578800	26579447	rnd-5_family-1	LINE/L1	-
Matina_Chr5	26579447	26579718	rnd-4_family-26	Unknown	-
Matina_Chr5	26579772	26579905	rnd-4_family-26	Unknown	-
Matina_Chr5	26579906	26580501	rnd-5_family-5188	Unknown	+
Matina_Chr5	26580502	26580629	rnd-4_family-26	Unknown	-
Matina_Chr5	26580625	26580790	rnd-5_family-1	LINE/L1	-
Matina_Chr5	26581228	26581983	Chromosome3_dbseq-nr_2_4055685-4061199	Unspecified	+
Matina_Chr5	26581985	26582232	rnd-5_family-945	LTR/Copia	-
Matina_Chr5	26582165	26582939	Chromosome3_dbseq-nr_2_4055685-4061199	Unspecified	+
Matina_Chr5	26582675	26583502	Chromosome2_dbseq-nr_1_39299173-39304678	Unspecified	-
Matina_Chr5	26583131	26585795	Chromosome3_dbseq-nr_2_4055685-4061199	Unspecified	+
Matina_Chr5	26586538	26586767	rnd-4_family-56	DNA/hAT-Tip100	+
Matina_Chr5	26586773	26586928	rnd-5_family-1	LINE/L1	-
Matina_Chr5	26586972	26587040	Chromosome10_dbseq-nr_9_12561432-12572010	Unspecified	+
Matina_Chr5	26587026	26590265	Chromosome7_dbseq-nr_6_12218458-12228652	Unspecified	+
Matina_Chr5	26590265	26590549	rnd-2_family-67	Unknown	-
Matina_Chr5	26590542	26591132	rnd-2_family-67	Unknown	-
Matina_Chr5	26591128	26591237	Chromosome6_dbseq-nr_5_9754689-9764880	Unspecified	+
Matina_Chr5	26591243	26594659	Chromosome6_dbseq-nr_5_9754689-9764880	Unspecified	+
Matina_Chr5	26594768	26597054	Chromosome7_dbseq-nr_6_12218458-12228652	Unspecified	+
Matina_Chr5	26597229	26597503	rnd-4_family-26	Unknown	-
Matina_Chr5	26597559	26597873	rnd-4_family-26	Unknown	-
Matina_Chr5	26597912	26598062	rnd-4_family-26	Unknown	-
Matina_Chr5	26598036	26598558	rnd-4_family-26	Unknown	-
Matina_Chr5	26598063	26598443	rnd-3_family-343	Unknown	+
Matina_Chr5	26598546	26598635	rnd-5_family-924	Unknown	-
Matina_Chr5	26599849	26599974	Chromosome1_dbseq-nr_0_29054544-29057136	Unspecified	+
Matina_Chr5	26600691	26601150	Theobroma_cacao_10_726	Unspecified	-
Matina_Chr5	26601188	26601459	rnd-5_family-179	Unknown	+
Matina_Chr5	26602160	26602336	rnd-3_family-610	LINE/L1	+
Matina_Chr5	26602346	26602949	Chromosome2_dbseq-nr_1_36295674-36300976	Unspecified	-
Matina_Chr5	26602623	26603474	Chromosome3_dbseq-nr_2_4055685-4061199	Unspecified	-
Matina_Chr5	26603896	26604096	Chromosome2_dbseq-nr_1_36295674-36300976	Unspecified	-
Matina_Chr5	26604789	26605221	Chromosome10_dbseq-nr_9_19167646-19175757	Unspecified	+
Matina_Chr5	26605221	26608335	Chromosome3_dbseq-nr_2_16077247-16087441	Unspecified	+
Matina_Chr5	26608335	26610869	Chromosome10_dbseq-nr_9_19167646-19175757	Unspecified	+
Matina_Chr5	26610870	26611974	Chromosome1_dbseq-nr_0_11323734-11328816	Unspecified	-
Matina_Chr5	26611977	26612158	rnd-4_family-176	Unknown	-
Matina_Chr5	26612159	26612368	rnd-6_family-9448	LTR/Gypsy	-
Matina_Chr5	26612256	26612418	Chromosome2_dbseq-nr_1_29162545-29172443	Unspecified	-
Matina_Chr5	26612382	26612697	rnd-4_family-176	Unknown	-
Matina_Chr5	26612707	26612790	rnd-5_family-6364	Unknown	+
Matina_Chr5	26612738	26613494	Chromosome2_dbseq-nr_1_29162545-29172443	Unspecified	-
Matina_Chr5	26613516	26613580	rnd-4_family-223	SINE?	+
Matina_Chr5	26613560	26613719	Chromosome2_dbseq-nr_1_29162545-29172443	Unspecified	+
Matina_Chr5	26613797	26614365	Chromosome2_dbseq-nr_1_29162545-29172443	Unspecified	+
Matina_Chr5	26614369	26614677	rnd-4_family-176	Unknown	+
Matina_Chr5	26614630	26614810	rnd-6_family-1227	LTR/Gypsy	+
Matina_Chr5	26614664	26614786	Chromosome2_dbseq-nr_1_29162545-29172443	Unspecified	+
Matina_Chr5	26614787	26615083	rnd-4_family-176	Unknown	+
Matina_Chr5	26615089	26617742	Chromosome1_dbseq-nr_0_11323734-11328816	Unspecified	-
Matina_Chr5	26618029	26618124	Chromosome2_dbseq-nr_1_20313763-20324318	Unspecified	-
Matina_Chr5	26618032	26618125	rnd-3_family-700	LTR/Gypsy	-
Matina_Chr5	26618126	26618303	rnd-4_family-521	LTR/Gypsy	-
Matina_Chr5	26618288	26618576	Chromosome8_dbseq-nr_7_21269502-21280099	Unspecified	-
Matina_Chr5	26618549	26618804	rnd-4_family-521	LTR/Gypsy	-
Matina_Chr5	26618675	26618932	Chromosome8_dbseq-nr_7_14813051-14823608	Unspecified	-
Matina_Chr5	26618933	26618987	rnd-4_family-521	LTR/Gypsy	-
Matina_Chr5	26618987	26619059	Chromosome3_dbseq-nr_2_12073615-12084014	Unspecified	-
Matina_Chr5	26619069	26619142	Chromosome3_dbseq-nr_2_12073615-12084014	Unspecified	-
Matina_Chr5	26619151	26619235	Chromosome3_dbseq-nr_2_12073615-12084014	Unspecified	-
Matina_Chr5	26619306	26619387	Chromosome3_dbseq-nr_2_12073615-12084014	Unspecified	-
Matina_Chr5	26619406	26620864	Chromosome8_dbseq-nr_7_21269502-21280099	Unspecified	-
Matina_Chr5	26620747	26620878	Chromosome8_dbseq-nr_7_15444716-15455117	Unspecified	+
Matina_Chr5	26620869	26620911	Chromosome8_dbseq-nr_7_21269502-21280099	Unspecified	-
Matina_Chr5	26621241	26621642	Chromosome3_dbseq-nr_2_4055685-4061199	Unspecified	-
Matina_Chr5	26621776	26621918	rnd-5_family-945	LTR/Copia	+
Matina_Chr5	26622186	26622279	Chromosome2_dbseq-nr_1_39299173-39304678	Unspecified	+
Matina_Chr5	26622274	26622432	rnd-5_family-1694	Unknown	-
Matina_Chr5	26625544	26626428	rnd-4_family-1151	Unknown	-
Matina_Chr5	26626427	26626741	rnd-5_family-179	Unknown	-
Matina_Chr5	26626794	26626910	rnd-4_family-26	Unknown	-
Matina_Chr5	26626990	26627318	rnd-5_family-179	Unknown	-
Matina_Chr5	26627314	26627397	rnd-4_family-1151	Unknown	-
Matina_Chr5	26627887	26628096	rnd-5_family-179	Unknown	-
Matina_Chr5	26628077	26628179	rnd-4_family-333	Unknown	+
Matina_Chr5	26628095	26628251	rnd-5_family-179	Unknown	-
Matina_Chr5	26628735	26629421	Theobroma_cacao_16_20667	Unspecified	-
Matina_Chr5	26630025	26630975	Chromosome5_dbseq-nr_4_33963589-33981040	Unspecified	-
Matina_Chr5	26630934	26631103	Chromosome7_dbseq-nr_6_21656876-21674486	Unspecified	+
Matina_Chr5	26631146	26631325	Theobroma_cacao_8_16556	Unspecified	-
Matina_Chr5	26631331	26631618	rnd-5_family-293	DNA/PIF-Harbinger	+
Matina_Chr5	26631598	26631748	rnd-5_family-2322	LTR/Copia	-
Matina_Chr5	26631749	26631775	rnd-5_family-293	DNA/PIF-Harbinger	+
Matina_Chr5	26631776	26631915	Theobroma_cacao_8_16556	Unspecified	-
Matina_Chr5	26632139	26633160	rnd-6_family-7718	LINE/L1	+
Matina_Chr5	26633265	26633468	rnd-6_family-7718	LINE/L1	+
Matina_Chr5	26634358	26634777	rnd-3_family-610	LINE/L1	+
Matina_Chr5	26634778	26635094	Chromosome10_dbseq-nr_9_19167646-19175757	Unspecified	+
Matina_Chr5	26635036	26637699	Chromosome3_dbseq-nr_2_21818553-21828794	Unspecified	-
Matina_Chr5	26637679	26641472	rnd-3_family-610	LINE/L1	+
Matina_Chr5	26641502	26641725	rnd-3_family-610	LINE/L1	+
Matina_Chr5	26641732	26642723	Chromosome10_dbseq-nr_9_19167646-19175757	Unspecified	-
Matina_Chr5	26641991	26644703	Chromosome6_dbseq-nr_5_2256507-2267037	Unspecified	+
Matina_Chr5	26645030	26645155	rnd-3_family-253	DNA/MuLE-MuDR	+
Matina_Chr5	26645046	26645693	rnd-6_family-644	Unknown	+
Matina_Chr5	26645579	26645793	rnd-4_family-5	Unknown	-
Matina_Chr5	26645694	26645915	rnd-4_family-5	Unknown	-
Matina_Chr5	26645928	26646107	rnd-5_family-2150	DNA/MuLE-MuDR	+
Matina_Chr5	26646123	26646277	rnd-6_family-1305	LTR/Gypsy	-
Matina_Chr5	26646163	26646909	Chromosome2_dbseq-nr_1_29162545-29172443	Unspecified	+
Matina_Chr5	26646911	26647220	rnd-4_family-176	Unknown	+
Matina_Chr5	26647171	26647446	rnd-6_family-1227	LTR/Gypsy	+
Matina_Chr5	26647233	26647333	Chromosome2_dbseq-nr_1_29162545-29172443	Unspecified	+
Matina_Chr5	26647334	26647624	rnd-4_family-176	Unknown	+
Matina_Chr5	26647624	26647807	rnd-5_family-2150	DNA/MuLE-MuDR	+
Matina_Chr5	26647625	26647639	Chromosome2_dbseq-nr_1_29162545-29172443	Unspecified	+
Matina_Chr5	26648531	26648645	rnd-3_family-253	DNA/MuLE-MuDR	+
Matina_Chr5	26648546	26649811	rnd-4_family-5	Unknown	+
Matina_Chr5	26648646	26648665	rnd-4_family-130	Unknown	-
Matina_Chr5	26650068	26650255	rnd-5_family-3940	Unknown	+
Matina_Chr5	26650276	26650359	rnd-6_family-1701	Unknown	-
Matina_Chr5	26650937	26651055	rnd-5_family-437	Unknown	+
Matina_Chr5	26651544	26651654	rnd-6_family-7397	Unknown	-
Matina_Chr5	26652581	26652861	Theobroma_cacao_7_11975	Unspecified	-
Matina_Chr5	26661448	26661472	rnd-6_family-7368	Unknown	-
Matina_Chr5	26661473	26661553	rnd-6_family-311	Unknown	+
Matina_Chr5	26662123	26662266	Theobroma_cacao_10_1813	Unspecified	+
Matina_Chr5	26662980	26663173	rnd-3_family-59	Unknown	-
Matina_Chr5	26669914	26670115	rnd-5_family-3199	LTR/Gypsy	+
Matina_Chr5	26675221	26675390	Theobroma_cacao_8_5877	Unspecified	+
Matina_Chr5	26675450	26675824	rnd-6_family-2157	DNA/hAT-Ac	-
Matina_Chr5	26675827	26675871	rnd-6_family-2157	DNA/hAT-Ac	-
Matina_Chr5	26675850	26675997	rnd-6_family-2157	DNA/hAT-Ac	-
Matina_Chr5	26676059	26677886	rnd-4_family-841	DNA/hAT-Ac	-
Matina_Chr5	26677963	26678042	rnd-4_family-841	DNA/hAT-Ac	-
Matina_Chr5	26678049	26678096	Theobroma_cacao_8_5877	Unspecified	+
Matina_Chr5	26678050	26678158	rnd-6_family-356	DNA/hAT-Ac	-
Matina_Chr5	26682071	26682226	rnd-6_family-3284	Unknown	+
Matina_Chr5	26685060	26685608	rnd-4_family-133	Unknown	+
Matina_Chr5	26694754	26694954	rnd-4_family-863	Unknown	+
Matina_Chr5	26695319	26695524	rnd-3_family-253	DNA/MuLE-MuDR	+
Matina_Chr5	26695507	26695573	rnd-4_family-847	Unknown	-
Matina_Chr5	26695576	26696889	rnd-3_family-253	DNA/MuLE-MuDR	+
Matina_Chr5	26696608	26696944	rnd-2_family-13	DNA/MULE-MuDR	+
Matina_Chr5	26696963	26697321	Chromosome10_dbseq-nr_9_19167646-19175757	Unspecified	-
Matina_Chr5	26697217	26697929	Chromosome4_dbseq-nr_3_15958703-15969258	Unspecified	-
Matina_Chr5	26697322	26698026	Chromosome1_dbseq-nr_0_18228137-18238329	Unspecified	+
Matina_Chr5	26697973	26698122	rnd-5_family-13	Unknown	-
Matina_Chr5	26698094	26699900	Chromosome10_dbseq-nr_9_19167646-19175757	Unspecified	-
Matina_Chr5	26699912	26699999	rnd-4_family-1157	DNA/MULE-MuDR	-
Matina_Chr5	26699922	26700720	rnd-3_family-253	DNA/MuLE-MuDR	+
Matina_Chr5	26700702	26700975	Chromosome9_dbseq-nr_8_37151585-37168691	Unspecified	+
Matina_Chr5	26700976	26701097	Chromosome7_dbseq-nr_6_21656876-21674486	Unspecified	-
Matina_Chr5	26701007	26701262	rnd-5_family-183	Unknown	+
Matina_Chr5	26702192	26702715	Chromosome7_dbseq-nr_6_4852883-4869743	Unspecified	+
Matina_Chr5	26702510	26703540	Chromosome7_dbseq-nr_6_21656876-21674486	Unspecified	-
Matina_Chr5	26703536	26705677	rnd-3_family-253	DNA/MuLE-MuDR	+
Matina_Chr5	26705681	26706322	rnd-4_family-844	DNA/MuLE-MuDR	-
Matina_Chr5	26706354	26706733	rnd-2_family-13	DNA/MULE-MuDR	-
Matina_Chr5	26706718	26706853	rnd-2_family-13	DNA/MULE-MuDR	-
Matina_Chr5	26706824	26710852	rnd-4_family-1157	DNA/MULE-MuDR	-
Matina_Chr5	26710853	26710893	rnd-6_family-644	Unknown	-
Matina_Chr5	26710868	26711254	Theobroma_cacao_10_726	Unspecified	+
Matina_Chr5	26711302	26712284	rnd-4_family-1065	LTR/Copia	+
Matina_Chr5	26711524	26712496	rnd-6_family-1970	Unknown	+
Matina_Chr5	26712415	26712734	rnd-4_family-1065	LTR/Copia	+
Matina_Chr5	26712628	26712768	rnd-5_family-547	DNA/PIF-Harbinger	-
Matina_Chr5	26712776	26713007	rnd-4_family-1065	LTR/Copia	+
Matina_Chr5	26712818	26713191	rnd-6_family-1970	Unknown	+
Matina_Chr5	26713654	26713907	rnd-6_family-609	Unknown	+
Matina_Chr5	26713907	26713980	rnd-6_family-6572	Unknown	+
Matina_Chr5	26713981	26714056	rnd-3_family-46	Unknown	-
Matina_Chr5	26714087	26714362	rnd-3_family-343	Unknown	+
Matina_Chr5	26714580	26715011	rnd-3_family-343	Unknown	+
Matina_Chr5	26714752	26715105	rnd-4_family-26	Unknown	-
Matina_Chr5	26716494	26716812	rnd-6_family-3284	Unknown	-
Matina_Chr5	26719683	26720274	rnd-5_family-766	DNA/hAT-Tag1	-
Matina_Chr5	26727487	26727570	rnd-4_family-58	Unknown	+
Matina_Chr5	26737388	26737567	rnd-6_family-2838	Unknown	+
Matina_Chr5	26737754	26738128	Theobroma_cacao_8_16556	Unspecified	+
Matina_Chr5	26738329	26738596	rnd-5_family-1318	Unknown	+
Matina_Chr5	26738878	26739776	rnd-5_family-1212	LTR/Copia	+
Matina_Chr5	26739793	26740160	rnd-5_family-1212	LTR/Copia	+
Matina_Chr5	26739985	26740301	Chromosome2_dbseq-nr_1_18617534-18626818	Unspecified	-
Matina_Chr5	26740333	26741176	rnd-5_family-1781	LTR/Copia	+
Matina_Chr5	26741181	26741275	Theobroma_cacao_10_1813	Unspecified	-
Matina_Chr5	26741518	26741748	Theobroma_cacao_10_1813	Unspecified	-
Matina_Chr5	26741780	26742136	rnd-5_family-814	LTR/Copia	+
Matina_Chr5	26742137	26742209	rnd-5_family-3356	LTR/Copia	+
Matina_Chr5	26742202	26742379	Chromosome1_dbseq-nr_0_26808433-26813539	Unspecified	+
Matina_Chr5	26742350	26742375	rnd-6_family-249	Unknown	-
Matina_Chr5	26742376	26742493	rnd-5_family-3356	LTR/Copia	+
Matina_Chr5	26742500	26743729	Chromosome1_dbseq-nr_0_26808433-26813539	Unspecified	+
Matina_Chr5	26743770	26745224	Chromosome2_dbseq-nr_1_29162545-29172443	Unspecified	-
Matina_Chr5	26745222	26747398	Chromosome1_dbseq-nr_0_26808433-26813539	Unspecified	+
Matina_Chr5	26747400	26747688	rnd-4_family-632	LTR/Copia	+
Matina_Chr5	26747450	26747738	Chromosome3_dbseq-nr_2_1177646-1182071	Unspecified	+
Matina_Chr5	26747680	26747815	rnd-5_family-340	LTR/Copia	+
Matina_Chr5	26747821	26748690	rnd-6_family-2327	LTR/Copia	+
Matina_Chr5	26748701	26750150	rnd-4_family-285	LTR/Copia	+
Matina_Chr5	26750151	26750415	rnd-4_family-176	Unknown	-
Matina_Chr5	26750413	26750466	rnd-5_family-3356	LTR/Copia	+
Matina_Chr5	26750474	26750753	rnd-5_family-1781	LTR/Copia	+
Matina_Chr5	26751024	26751115	Theobroma_cacao_10_726	Unspecified	-
Matina_Chr5	26751109	26751465	Theobroma_cacao_10_726	Unspecified	+
Matina_Chr5	26755020	26755063	rnd-5_family-2285	LTR/Caulimovirus	+
Matina_Chr5	26755322	26755384	rnd-4_family-58	Unknown	-
Matina_Chr5	26755391	26755569	rnd-6_family-2726	Unknown	+
Matina_Chr5	26755638	26756173	rnd-6_family-1970	Unknown	-
Matina_Chr5	26756066	26756241	rnd-5_family-547	DNA/PIF-Harbinger	+
Matina_Chr5	26756148	26756370	rnd-4_family-1065	LTR/Copia	-
Matina_Chr5	26756367	26756816	rnd-3_family-292	Unknown	-
Matina_Chr5	26756817	26757075	rnd-5_family-321	Unknown	+
Matina_Chr5	26757076	26757318	rnd-3_family-292	Unknown	-
Matina_Chr5	26757310	26757580	rnd-4_family-1065	LTR/Copia	-
Matina_Chr5	26757581	26757992	rnd-6_family-1970	Unknown	-
Matina_Chr5	26757993	26758059	rnd-4_family-1065	LTR/Copia	-
Matina_Chr5	26758042	26758250	Chromosome2_dbseq-nr_1_29162545-29172443	Unspecified	+
Matina_Chr5	26758077	26758302	rnd-6_family-1227	LTR/Gypsy	+
Matina_Chr5	26758867	26761734	rnd-3_family-315	LINE/L1	-
Matina_Chr5	26761905	26762034	rnd-6_family-977	LINE/L1	-
Matina_Chr5	26762445	26762692	rnd-6_family-977	LINE/L1	-
Matina_Chr5	26763031	26763157	rnd-6_family-977	LINE/L1	-
Matina_Chr5	26764567	26764932	rnd-4_family-1065	LTR/Copia	-
Matina_Chr5	26765777	26767347	Chromosome9_dbseq-nr_8_37386468-37404215	Unspecified	-
Matina_Chr5	26767655	26767705	Chromosome9_dbseq-nr_8_5024160-5037038	Unspecified	+
Matina_Chr5	26767706	26767836	Chromosome5_dbseq-nr_4_33963589-33981040	Unspecified	-
Matina_Chr5	26768108	26768482	Chromosome7_dbseq-nr_6_21656876-21674486	Unspecified	+
Matina_Chr5	26768483	26768912	Chromosome5_dbseq-nr_4_33963589-33981040	Unspecified	-
Matina_Chr5	26768913	26769247	Chromosome7_dbseq-nr_6_21656876-21674486	Unspecified	+
Matina_Chr5	26768953	26782011	Chromosome5_dbseq-nr_4_33963589-33981040	Unspecified	-
Matina_Chr5	26782382	26782512	Chromosome5_dbseq-nr_4_33963589-33981040	Unspecified	-
Matina_Chr5	26782991	26783488	Chromosome7_dbseq-nr_6_21656876-21674486	Unspecified	+
Matina_Chr5	26783197	26783513	Chromosome5_dbseq-nr_4_33963589-33981040	Unspecified	-
Matina_Chr5	26783640	26783953	Chromosome1_dbseq-nr_0_29054544-29057136	Unspecified	+
Matina_Chr5	26783963	26784339	rnd-4_family-484	Unknown	+
Matina_Chr5	26784340	26794933	Chromosome10_dbseq-nr_9_12561432-12572010	Unspecified	+
Matina_Chr5	26796055	26796135	rnd-5_family-1097	DNA/hAT-Ac	-
Matina_Chr5	26796157	26796867	Chromosome2_dbseq-nr_1_29162545-29172443	Unspecified	+
Matina_Chr5	26796312	26796864	rnd-5_family-1433	LTR/Copia	-
Matina_Chr5	26796865	26797313	rnd-4_family-686	LTR/Gypsy	+
Matina_Chr5	26797401	26797906	rnd-4_family-841	DNA/hAT-Ac	+
Matina_Chr5	26797924	26798303	rnd-5_family-807	DNA/hAT-Ac	+
Matina_Chr5	26798133	26798315	Theobroma_cacao_8_5877	Unspecified	-
Matina_Chr5	26798474	26798526	Theobroma_cacao_2_2402	Unspecified	-
Matina_Chr5	26798523	26799213	Theobroma_cacao_2_2402	Unspecified	-
Matina_Chr5	26799921	26800152	rnd-6_family-755	Unknown	+
Matina_Chr5	26800138	26800520	rnd-5_family-1694	Unknown	-
Matina_Chr5	26805720	26805864	rnd-4_family-795	Unknown	-
Matina_Chr5	26808390	26808536	rnd-4_family-821	Unknown	+
Matina_Chr5	26813707	26814131	rnd-4_family-132	LTR/Copia	-
Matina_Chr5	26819067	26819214	Chromosome2_dbseq-nr_1_13939355-13945453	Unspecified	-
Matina_Chr5	26819083	26819294	rnd-6_family-640	Unknown	-
Matina_Chr5	26819294	26820799	Chromosome3_dbseq-nr_2_16077247-16087441	Unspecified	-
Matina_Chr5	26820797	26821996	rnd-4_family-1058	Unknown	+
Matina_Chr5	26822003	26822444	Chromosome10_dbseq-nr_9_12561432-12572010	Unspecified	+
Matina_Chr5	26822260	26822967	Chromosome4_dbseq-nr_3_15958703-15969258	Unspecified	-
Matina_Chr5	26822630	26824953	Chromosome3_dbseq-nr_2_16077247-16087441	Unspecified	+
Matina_Chr5	26824952	26825483	rnd-4_family-1058	Unknown	+
Matina_Chr5	26825483	26825697	Chromosome6_dbseq-nr_5_2256507-2267037	Unspecified	-
Matina_Chr5	26825696	26825735	rnd-6_family-640	Unknown	-
Matina_Chr5	26825735	26826380	Chromosome2_dbseq-nr_1_13939355-13945453	Unspecified	-
Matina_Chr5	26826376	26826500	rnd-5_family-2020	LTR/Copia	+
Matina_Chr5	26826502	26828265	Chromosome2_dbseq-nr_1_13939355-13945453	Unspecified	-
Matina_Chr5	26828279	26828655	Chromosome6_dbseq-nr_5_2256507-2267037	Unspecified	+
Matina_Chr5	26828656	26831358	Chromosome10_dbseq-nr_9_19167646-19175757	Unspecified	-
Matina_Chr5	26831354	26831646	Chromosome2_dbseq-nr_1_13939355-13945453	Unspecified	-
Matina_Chr5	26831645	26832747	Chromosome10_dbseq-nr_9_19167646-19175757	Unspecified	+
Matina_Chr5	26832745	26834680	Chromosome10_dbseq-nr_9_19167646-19175757	Unspecified	+
Matina_Chr5	26834877	26835012	Chromosome2_dbseq-nr_1_29162545-29172443	Unspecified	-
Matina_Chr5	26835013	26835148	rnd-4_family-176	Unknown	-
Matina_Chr5	26835129	26835314	rnd-6_family-1227	LTR/Gypsy	-
Matina_Chr5	26835149	26835275	Chromosome2_dbseq-nr_1_29162545-29172443	Unspecified	-
Matina_Chr5	26835262	26835563	rnd-6_family-3405	LTR/Copia	+
Matina_Chr5	26835576	26835973	rnd-5_family-105	Unknown	-
Matina_Chr5	26835639	26836355	Chromosome2_dbseq-nr_1_29162545-29172443	Unspecified	-
Matina_Chr5	26838247	26838405	rnd-6_family-336	Unknown	-
Matina_Chr5	26838427	26838558	rnd-4_family-1717	Unknown	-
Matina_Chr5	26838819	26839899	rnd-3_family-1252	Unknown	+
Matina_Chr5	26839935	26840293	Theobroma_cacao_7_11975	Unspecified	-
Matina_Chr5	26840547	26840652	Theobroma_cacao_16_10861	Unspecified	+
Matina_Chr5	26840686	26840831	Theobroma_cacao_10_726	Unspecified	-
Matina_Chr5	26840708	26840849	Theobroma_cacao_16_10861	Unspecified	+
Matina_Chr5	26842879	26843056	Theobroma_cacao_8_4501	Unspecified	-
Matina_Chr5	26843107	26843213	Theobroma_cacao_8_4501	Unspecified	+
Matina_Chr5	26843659	26844783	rnd-6_family-130	LTR/Copia	-
Matina_Chr5	26844810	26845238	rnd-5_family-649	LTR/Copia	-
Matina_Chr5	26845239	26847905	Chromosome3_dbseq-nr_2_21818553-21828794	Unspecified	+
Matina_Chr5	26847889	26847931	Chromosome10_dbseq-nr_9_12561432-12572010	Unspecified	+
Matina_Chr5	26847932	26848163	Chromosome10_dbseq-nr_9_19167646-19175757	Unspecified	-
Matina_Chr5	26848159	26850413	rnd-5_family-649	LTR/Copia	-
Matina_Chr5	26850524	26850607	rnd-5_family-649	LTR/Copia	-
Matina_Chr5	26851255	26851524	rnd-5_family-3199	LTR/Gypsy	-
Matina_Chr5	26851256	26851605	Chromosome5_dbseq-nr_4_33963589-33981040	Unspecified	-
Matina_Chr5	26851615	26852332	rnd-6_family-740	Unknown	+
Matina_Chr5	26852530	26852594	Chromosome9_dbseq-nr_8_33692732-33706066	Unspecified	+
Matina_Chr5	26853287	26853511	rnd-5_family-367	LTR/Copia	+
Matina_Chr5	26853471	26853512	rnd-6_family-4320	Unknown	+
Matina_Chr5	26853513	26853649	rnd-6_family-2981	LTR/Copia	+
Matina_Chr5	26853641	26854350	Chromosome2_dbseq-nr_1_36443665-36448923	Unspecified	-
Matina_Chr5	26854346	26854740	rnd-6_family-2981	LTR/Copia	+
Matina_Chr5	26854739	26855283	Chromosome2_dbseq-nr_1_36443665-36448923	Unspecified	-
Matina_Chr5	26855283	26855514	rnd-6_family-2981	LTR/Copia	+
Matina_Chr5	26855516	26855643	rnd-5_family-367	LTR/Copia	+
Matina_Chr5	26855585	26855715	Chromosome8_dbseq-nr_7_17870351-17875319	Unspecified	-
Matina_Chr5	26855680	26855720	rnd-5_family-367	LTR/Copia	+
Matina_Chr5	26855843	26856535	rnd-5_family-367	LTR/Copia	+
Matina_Chr5	26856420	26857395	Chromosome2_dbseq-nr_1_36443665-36448923	Unspecified	-
Matina_Chr5	26857391	26858329	rnd-5_family-367	LTR/Copia	+
Matina_Chr5	26858421	26859013	Chromosome10_dbseq-nr_9_19167646-19175757	Unspecified	-
Matina_Chr5	26859014	26861366	Chromosome10_dbseq-nr_9_12561432-12572010	Unspecified	+
Matina_Chr5	26861621	26861789	rnd-6_family-249	Unknown	+
Matina_Chr5	26861765	26861927	Chromosome2_dbseq-nr_1_35489857-35495171	Unspecified	+
Matina_Chr5	26861789	26861963	Chromosome1_dbseq-nr_0_21261473-21264837	Unspecified	-
Matina_Chr5	26861973	26862259	rnd-5_family-3356	LTR/Copia	-
Matina_Chr5	26862291	26862752	rnd-5_family-812	LTR/Copia	-
Matina_Chr5	26862779	26862865	rnd-6_family-1825	Unknown	-
Matina_Chr5	26862876	26862960	Chromosome2_dbseq-nr_1_35489857-35495171	Unspecified	+
Matina_Chr5	26863320	26863817	rnd-6_family-1958	LTR/Gypsy	-
Matina_Chr5	26863818	26864443	rnd-4_family-1359	LTR/Gypsy	-
Matina_Chr5	26864444	26865605	rnd-6_family-1958	LTR/Gypsy	-
Matina_Chr5	26865611	26865976	rnd-4_family-4968	Unknown	-
Matina_Chr5	26866034	26866962	Chromosome2_dbseq-nr_1_29162545-29172443	Unspecified	+
Matina_Chr5	26866903	26867090	rnd-5_family-1387	Unknown	+
Matina_Chr5	26867102	26867554	Chromosome2_dbseq-nr_1_29162545-29172443	Unspecified	+
Matina_Chr5	26867769	26867898	rnd-4_family-4968	Unknown	-
Matina_Chr5	26868137	26868412	rnd-3_family-714	LTR/Copia	-
Matina_Chr5	26868182	26869303	rnd-4_family-4968	Unknown	-
Matina_Chr5	26870565	26871031	rnd-5_family-396	DNA/hAT	+
Matina_Chr5	26870927	26871066	rnd-6_family-6302	Unknown	+
Matina_Chr5	26871079	26871759	Chromosome7_dbseq-nr_6_12218458-12228652	Unspecified	+
Matina_Chr5	26871471	26872229	Chromosome10_dbseq-nr_9_19167646-19175757	Unspecified	-
Matina_Chr5	26871760	26871935	Chromosome6_dbseq-nr_5_2256507-2267037	Unspecified	+
Matina_Chr5	26871875	26872338	rnd-4_family-580	Unknown	+
Matina_Chr5	26872126	26872454	Chromosome6_dbseq-nr_5_2256507-2267037	Unspecified	+
Matina_Chr5	26872455	26874187	sCAffold11_dbseq-nr_10_10191-20579	Unspecified	-
Matina_Chr5	26874188	26874680	rnd-5_family-396	DNA/hAT	+
Matina_Chr5	26874798	26874931	rnd-5_family-396	DNA/hAT	+
Matina_Chr5	26874933	26875714	Chromosome10_dbseq-nr_9_12561432-12572010	Unspecified	+
Matina_Chr5	26875530	26878249	sCAffold11_dbseq-nr_10_10191-20579	Unspecified	-
Matina_Chr5	26878250	26878646	rnd-5_family-396	DNA/hAT	+
Matina_Chr5	26878647	26879214	rnd-3_family-714	LTR/Copia	-
Matina_Chr5	26879194	26879219	Chromosome2_dbseq-nr_1_18617534-18626818	Unspecified	+
Matina_Chr5	26879220	26879527	rnd-5_family-1104	LTR/Copia	-
Matina_Chr5	26879528	26880011	Chromosome2_dbseq-nr_1_18617534-18626818	Unspecified	+
Matina_Chr5	26880012	26880140	rnd-5_family-6429	LTR/Copia	-
Matina_Chr5	26880147	26880426	rnd-4_family-455	LTR/Copia	-
Matina_Chr5	26880428	26880851	rnd-5_family-403	LTR/Copia	-
Matina_Chr5	26884043	26884147	rnd-5_family-2864	LTR/Copia	-
Matina_Chr5	26885087	26885485	rnd-5_family-1372	Unknown	+
Matina_Chr5	26885918	26886095	rnd-5_family-239	Unknown	-
Matina_Chr5	26886507	26886691	Theobroma_cacao_8_16556	Unspecified	-
Matina_Chr5	26886692	26887206	rnd-5_family-293	DNA/PIF-Harbinger	+
Matina_Chr5	26887207	26887339	Theobroma_cacao_8_16556	Unspecified	-
Matina_Chr5	26887512	26887703	rnd-6_family-977	LINE/L1	+
Matina_Chr5	26887813	26888059	rnd-3_family-732	Unknown	-
Matina_Chr5	26888076	26890386	rnd-3_family-732	Unknown	-
Matina_Chr5	26890326	26890397	rnd-5_family-3601	LTR/Gypsy	-
Matina_Chr5	26890406	26890544	rnd-6_family-1305	LTR/Gypsy	-
Matina_Chr5	26890447	26891091	Chromosome2_dbseq-nr_1_29162545-29172443	Unspecified	+
Matina_Chr5	26890604	26890768	rnd-5_family-1433	LTR/Copia	-
Matina_Chr5	26890769	26891094	rnd-5_family-105	Unknown	+
Matina_Chr5	26891100	26891841	rnd-4_family-686	LTR/Gypsy	+
Matina_Chr5	26891808	26892403	rnd-4_family-1229	LTR/Gypsy	-
Matina_Chr5	26892023	26892544	rnd-4_family-148	LTR/Copia	-
Matina_Chr5	26892513	26892705	rnd-6_family-1442	LTR/Copia	-
Matina_Chr5	26892546	26893359	Chromosome2_dbseq-nr_1_18617534-18626818	Unspecified	+
Matina_Chr5	26893368	26893498	rnd-4_family-1229	LTR/Gypsy	-
Matina_Chr5	26893493	26893747	rnd-6_family-570	LTR/Copia	-
Matina_Chr5	26893748	26893969	Chromosome2_dbseq-nr_1_29162545-29172443	Unspecified	+
Matina_Chr5	26894035	26894141	rnd-5_family-101	LTR/Gypsy	-
Matina_Chr5	26894122	26894224	Chromosome2_dbseq-nr_1_29162545-29172443	Unspecified	+
Matina_Chr5	26894235	26894534	rnd-5_family-101	LTR/Gypsy	-
Matina_Chr5	26894519	26894826	Chromosome2_dbseq-nr_1_29162545-29172443	Unspecified	+
Matina_Chr5	26894693	26894906	rnd-5_family-224	LTR/Gypsy	+
Matina_Chr5	26894769	26896181	rnd-5_family-1583	LTR/Gypsy	-
Matina_Chr5	26895959	26896960	rnd-5_family-228	Unknown	-
Matina_Chr5	26897027	26897662	rnd-5_family-101	LTR/Gypsy	-
Matina_Chr5	26897663	26898182	Chromosome2_dbseq-nr_1_29162545-29172443	Unspecified	+
Matina_Chr5	26898193	26898303	rnd-5_family-101	LTR/Gypsy	-
Matina_Chr5	26898309	26899048	Chromosome2_dbseq-nr_1_29162545-29172443	Unspecified	+
Matina_Chr5	26898555	26899050	rnd-5_family-1433	LTR/Copia	-
Matina_Chr5	26899051	26899992	rnd-4_family-686	LTR/Gypsy	+
Matina_Chr5	26900003	26900307	rnd-5_family-2593	DNA/hAT-Ac	+
Matina_Chr5	26900568	26900887	rnd-5_family-551	Unknown	+
Matina_Chr5	26900774	26900908	rnd-5_family-888	DNA/hAT-Ac	+
Matina_Chr5	26900991	26902049	Chromosome7_dbseq-nr_6_2122694-2127568	Unspecified	+
Matina_Chr5	26902046	26904949	Chromosome7_dbseq-nr_6_2122694-2127568	Unspecified	+
Matina_Chr5	26905025	26905058	rnd-6_family-2916	Unknown	+
Matina_Chr5	26908688	26908782	rnd-5_family-1137	Unknown	-
Matina_Chr5	26910967	26911165	rnd-6_family-4320	Unknown	+
Matina_Chr5	26911121	26911216	rnd-4_family-2067	LTR/Copia	+
Matina_Chr5	26911216	26911355	rnd-6_family-4320	Unknown	+
Matina_Chr5	26912341	26912417	Chromosome2_dbseq-nr_1_35489857-35495171	Unspecified	-
Matina_Chr5	26913141	26913321	Chromosome1_dbseq-nr_0_26808433-26813539	Unspecified	+
Matina_Chr5	26913558	26913662	rnd-6_family-567	LTR/Copia	-
Matina_Chr5	26913674	26914320	rnd-5_family-415	LTR/Copia	-
Matina_Chr5	26914320	26914346	Theobroma_cacao_8_5877	Unspecified	-
Matina_Chr5	26914347	26915288	rnd-4_family-841	DNA/hAT-Ac	+
Matina_Chr5	26915321	26915511	Theobroma_cacao_8_5877	Unspecified	-
Matina_Chr5	26915512	26916940	rnd-5_family-415	LTR/Copia	-
Matina_Chr5	26918768	26919198	rnd-6_family-3990	Simple_repeat	+
Matina_Chr5	26919330	26919451	rnd-6_family-4869	Unknown	-
Matina_Chr5	26919617	26919851	rnd-4_family-322	Unknown	+
Matina_Chr5	26920344	26920589	Theobroma_cacao_2_2402	Unspecified	+
Matina_Chr5	26920613	26920779	hAT-4_PTr_tp	DNA/hAT-Tip100	+
Matina_Chr5	26920718	26921216	Theobroma_cacao_2_2402	Unspecified	+
Matina_Chr5	26921215	26921390	hAT-4_PTr_tp	DNA/hAT-Tip100	+
Matina_Chr5	26923500	26923592	rnd-5_family-742	Unknown	-
Matina_Chr5	26927182	26927634	rnd-5_family-2574	LINE/L1	+
Matina_Chr5	26927652	26927730	rnd-5_family-2574	LINE/L1	+
Matina_Chr5	26927739	26928042	rnd-6_family-8805	Unknown	+
Matina_Chr5	26938839	26939100	Theobroma_cacao_20_6500	Unspecified	-
Matina_Chr5	26938875	26939235	Chromosome1_dbseq-nr_0_13306305-13312024	Unspecified	+
Matina_Chr5	26948872	26949232	rnd-5_family-257	LTR	-
Matina_Chr5	26952564	26952620	rnd-5_family-1376	LTR/Caulimovirus	-
Matina_Chr5	26952621	26953384	rnd-5_family-1376	LTR/Caulimovirus	+
Matina_Chr5	26953752	26953872	rnd-6_family-1032	Unknown	-
Matina_Chr5	26955158	26956028	rnd-4_family-130	Unknown	-
Matina_Chr5	26955830	26956182	rnd-3_family-253	DNA/MuLE-MuDR	-
Matina_Chr5	26956183	26956372	rnd-4_family-130	Unknown	-
Matina_Chr5	26956373	26956407	rnd-3_family-253	DNA/MuLE-MuDR	-
Matina_Chr5	26956400	26956512	rnd-4_family-5	Unknown	+
Matina_Chr5	26958564	26958996	rnd-6_family-204	Unknown	-
Matina_Chr5	26958982	26960329	rnd-6_family-204	Unknown	-
Matina_Chr5	26961489	26961650	Theobroma_cacao_16_20667	Unspecified	+
Matina_Chr5	26961650	26962137	rnd-5_family-415	LTR/Copia	-
Matina_Chr5	26962528	26962644	rnd-4_family-642	Unknown	-
Matina_Chr5	26963039	26963218	rnd-4_family-646	Unknown	-
Matina_Chr5	26963193	26963376	Theobroma_cacao_16_20667	Unspecified	+
Matina_Chr5	26963377	26964052	Chromosome8_dbseq-nr_7_15444716-15455117	Unspecified	-
Matina_Chr5	26963470	26964055	Chromosome1_dbseq-nr_0_30151164-30161354	Unspecified	+
Matina_Chr5	26964056	26964194	rnd-5_family-3389	Unknown	+
Matina_Chr5	26964168	26964633	rnd-4_family-580	Unknown	+
Matina_Chr5	26964634	26966487	Chromosome1_dbseq-nr_0_30151164-30161354	Unspecified	+
Matina_Chr5	26966480	26966608	Theobroma_cacao_16_20667	Unspecified	+
Matina_Chr5	26966609	26966759	rnd-5_family-4019	DNA/TcMar-Pogo	-
Matina_Chr5	26966760	26966844	Chromosome2_dbseq-nr_1_35489857-35495171	Unspecified	-
Matina_Chr5	26966844	26967783	rnd-5_family-812	LTR/Copia	+
Matina_Chr5	26967783	26968340	rnd-6_family-295	Unknown	-
Matina_Chr5	26972711	26972796	Chromosome1_dbseq-nr_0_29054544-29057136	Unspecified	-
Matina_Chr5	26973724	26974049	rnd-6_family-239	Unknown	+
Matina_Chr5	26974090	26974224	rnd-6_family-740	Unknown	-
Matina_Chr5	26974321	26974503	rnd-5_family-3199	LTR/Gypsy	+
Matina_Chr5	26974597	26974718	rnd-6_family-130	LTR/Copia	+
Matina_Chr5	26974769	26975035	rnd-6_family-130	LTR/Copia	+
Matina_Chr5	26981855	26982157	rnd-6_family-2254	Unknown	+
Matina_Chr5	26982299	26983480	rnd-5_family-3199	LTR/Gypsy	-
Matina_Chr5	26983509	26983839	rnd-6_family-2197	Unknown	+
Matina_Chr5	26983850	26983912	rnd-6_family-2197	Unknown	+
Matina_Chr5	26983915	26984480	Chromosome10_dbseq-nr_9_2746914-2765341	Unspecified	-
Matina_Chr5	26984141	26984583	Chromosome5_dbseq-nr_4_33963589-33981040	Unspecified	-
Matina_Chr5	26984553	26984589	rnd-5_family-185	LTR/Gypsy	-
Matina_Chr5	26984557	26984604	rnd-5_family-185	LTR/Gypsy	-
Matina_Chr5	26984579	26984915	rnd-6_family-2197	Unknown	+
Matina_Chr5	26984916	26984992	Chromosome10_dbseq-nr_9_2746914-2765341	Unspecified	-
Matina_Chr5	26984993	26985248	rnd-6_family-2197	Unknown	+
Matina_Chr5	26985261	26986058	Chromosome2_dbseq-nr_1_29162545-29172443	Unspecified	+
Matina_Chr5	26986049	26986263	rnd-6_family-184	Unknown	+
Matina_Chr5	26986306	26989652	Chromosome10_dbseq-nr_9_12561432-12572010	Unspecified	-
Matina_Chr5	26989640	26989945	rnd-6_family-1227	LTR/Gypsy	+
Matina_Chr5	26989773	26990501	Chromosome2_dbseq-nr_1_29162545-29172443	Unspecified	+
Matina_Chr5	26990502	26990610	rnd-5_family-101	LTR/Gypsy	-
Matina_Chr5	26990591	26991374	Chromosome2_dbseq-nr_1_29162545-29172443	Unspecified	+
Matina_Chr5	26991375	26991528	rnd-5_family-1317	LTR/Gypsy	-
Matina_Chr5	26991533	26991609	Chromosome2_dbseq-nr_1_29162545-29172443	Unspecified	+
Matina_Chr5	26991612	26991785	rnd-5_family-112	Unknown	-
Matina_Chr5	26991780	26991878	Chromosome2_dbseq-nr_1_35489857-35495171	Unspecified	+
Matina_Chr5	26991795	26991963	rnd-6_family-249	Unknown	+
Matina_Chr5	26991950	26992128	Chromosome2_dbseq-nr_1_35489857-35495171	Unspecified	+
Matina_Chr5	26991972	26992262	Chromosome1_dbseq-nr_0_21261473-21264837	Unspecified	-
Matina_Chr5	26992159	26993100	rnd-5_family-229	LTR/Copia	-
Matina_Chr5	26993101	26993183	Chromosome2_dbseq-nr_1_35489857-35495171	Unspecified	+
Matina_Chr5	26993214	26994046	rnd-5_family-1583	LTR/Gypsy	-
Matina_Chr5	26993369	26994053	rnd-4_family-688	LTR/Copia	-
Matina_Chr5	26994054	26994118	rnd-5_family-1583	LTR/Gypsy	-
Matina_Chr5	26994853	26998302	Chromosome10_dbseq-nr_9_12561432-12572010	Unspecified	-
Matina_Chr5	26998515	27000746	Chromosome2_dbseq-nr_1_29162545-29172443	Unspecified	+
Matina_Chr5	27000751	27001039	rnd-5_family-3598	LTR/Gypsy	-
Matina_Chr5	27001047	27001337	Chromosome2_dbseq-nr_1_29162545-29172443	Unspecified	+
Matina_Chr5	27001337	27004818	Chromosome6_dbseq-nr_5_2256507-2267037	Unspecified	+
Matina_Chr5	27004817	27005424	Chromosome2_dbseq-nr_1_29162545-29172443	Unspecified	+
Matina_Chr5	27005439	27005602	rnd-6_family-249	Unknown	+
Matina_Chr5	27005569	27005932	Chromosome1_dbseq-nr_0_26808433-26813539	Unspecified	-
Matina_Chr5	27005778	27005860	rnd-5_family-812	LTR/Copia	-
Matina_Chr5	27005861	27006026	rnd-5_family-295	Unknown	+
Matina_Chr5	27006027	27006702	rnd-5_family-812	LTR/Copia	-
Matina_Chr5	27006702	27006888	Chromosome2_dbseq-nr_1_35489857-35495171	Unspecified	+
Matina_Chr5	27006842	27007221	rnd-5_family-295	Unknown	+
Matina_Chr5	27006898	27009702	rnd-6_family-23	Unknown	-
Matina_Chr5	27009761	27010345	rnd-5_family-296	Unknown	+
Matina_Chr5	27010427	27010498	rnd-5_family-296	Unknown	+
Matina_Chr5	27010467	27011080	rnd-6_family-3298	LTR/Copia	-
Matina_Chr5	27011081	27011624	rnd-5_family-812	LTR/Copia	-
Matina_Chr5	27011607	27012074	Chromosome1_dbseq-nr_0_26808433-26813539	Unspecified	-
Matina_Chr5	27012075	27012232	rnd-6_family-4704	LTR/Copia	-
Matina_Chr5	27012240	27012596	Chromosome1_dbseq-nr_0_26808433-26813539	Unspecified	-
Matina_Chr5	27012646	27013775	Chromosome1_dbseq-nr_0_21261473-21264837	Unspecified	-
Matina_Chr5	27013698	27013767	rnd-5_family-812	LTR/Copia	-
Matina_Chr5	27013768	27013951	rnd-5_family-295	Unknown	+
Matina_Chr5	27013952	27014648	rnd-5_family-812	LTR/Copia	-
Matina_Chr5	27014648	27014833	Chromosome2_dbseq-nr_1_35489857-35495171	Unspecified	+
Matina_Chr5	27014786	27015139	rnd-5_family-295	Unknown	+
Matina_Chr5	27014840	27015345	rnd-6_family-23	Unknown	-
Matina_Chr5	27015357	27016247	Chromosome2_dbseq-nr_1_29162545-29172443	Unspecified	+
Matina_Chr5	27016246	27019429	Chromosome3_dbseq-nr_2_16077247-16087441	Unspecified	+
Matina_Chr5	27019433	27020272	Chromosome2_dbseq-nr_1_29162545-29172443	Unspecified	+
Matina_Chr5	27020205	27020338	rnd-6_family-1228	LTR/Gypsy	-
Matina_Chr5	27020307	27020545	rnd-5_family-1386	LTR/Gypsy	-
Matina_Chr5	27020467	27020555	rnd-5_family-439	LTR/Copia	-
Matina_Chr5	27020581	27021349	Chromosome2_dbseq-nr_1_29162545-29172443	Unspecified	+
Matina_Chr5	27021381	27021811	rnd-6_family-184	Unknown	+
Matina_Chr5	27021568	27021984	rnd-6_family-1227	LTR/Gypsy	+
Matina_Chr5	27021819	27022230	Chromosome2_dbseq-nr_1_29162545-29172443	Unspecified	+
Matina_Chr5	27022275	27022360	Chromosome10_dbseq-nr_9_24355793-24368639	Unspecified	+
Matina_Chr5	27022406	27022836	rnd-5_family-3701	LTR/Gypsy	-
Matina_Chr5	27022886	27022935	rnd-5_family-196	LTR/Gypsy	-
Matina_Chr5	27022930	27023314	Chromosome9_dbseq-nr_8_5024160-5037038	Unspecified	+
Matina_Chr5	27023620	27025303	Chromosome10_dbseq-nr_9_24797701-24813881	Unspecified	-
Matina_Chr5	27025566	27025643	Chromosome3_dbseq-nr_2_32243275-32260231	Unspecified	-
Matina_Chr5	27025644	27025884	Chromosome2_dbseq-nr_1_10005025-10017882	Unspecified	+
Matina_Chr5	27025885	27025901	Chromosome3_dbseq-nr_2_32243275-32260231	Unspecified	-
Matina_Chr5	27025957	27026021	Chromosome7_dbseq-nr_6_20547996-20557262	Unspecified	+
Matina_Chr5	27026022	27027038	rnd-5_family-3199	LTR/Gypsy	-
Matina_Chr5	27027035	27027223	Chromosome9_dbseq-nr_8_5024160-5037038	Unspecified	-
Matina_Chr5	27027105	27027271	Chromosome1_dbseq-nr_0_11396890-11414775	Unspecified	+
Matina_Chr5	27027335	27027742	rnd-4_family-647	LTR/Gypsy	+
Matina_Chr5	27028151	27028805	rnd-4_family-647	LTR/Gypsy	+
Matina_Chr5	27028815	27028970	rnd-6_family-159	RC/Helitron	+
Matina_Chr5	27028878	27029080	rnd-6_family-159	RC/Helitron	-
Matina_Chr5	27028929	27029092	Theobroma_cacao_17_1450	Unspecified	+
Matina_Chr5	27028940	27029139	Theobroma_cacao_17_1450	Unspecified	-
Matina_Chr5	27028989	27029260	rnd-6_family-159	RC/Helitron	+
Matina_Chr5	27029261	27029415	Theobroma_cacao_17_1450	Unspecified	-
Matina_Chr5	27029361	27029606	Theobroma_cacao_17_1450	Unspecified	-
Matina_Chr5	27029607	27029743	rnd-6_family-159	RC/Helitron	+
Matina_Chr5	27029743	27030328	rnd-6_family-1232	LINE/L1	+
Matina_Chr5	27030338	27030509	rnd-5_family-2	LINE/L1	+
Matina_Chr5	27030722	27031986	rnd-5_family-2	LINE/L1	+
Matina_Chr5	27031987	27032161	rnd-6_family-2254	Unknown	+
Matina_Chr5	27032162	27032316	Theobroma_cacao_2_2402	Unspecified	+
Matina_Chr5	27032328	27032782	rnd-4_family-56	DNA/hAT-Tip100	+
Matina_Chr5	27032840	27033000	rnd-4_family-56	DNA/hAT-Tip100	+
Matina_Chr5	27034497	27034565	rnd-5_family-4056	LTR/Copia	+
Matina_Chr5	27034832	27035045	rnd-5_family-3335	Unknown	+
Matina_Chr5	27035067	27035571	Theobroma_cacao_10_726	Unspecified	+
Matina_Chr5	27035729	27035813	rnd-5_family-3335	Unknown	+
Matina_Chr5	27035983	27036125	rnd-5_family-3335	Unknown	+
Matina_Chr5	27036332	27036435	rnd-6_family-3441	LTR/Copia	+
Matina_Chr5	27036437	27036582	rnd-5_family-4056	LTR/Copia	+
Matina_Chr5	27037380	27037466	rnd-5_family-55	DNA/hAT-Tip100	+
Matina_Chr5	27037429	27037533	rnd-6_family-1218	Unknown	+
Matina_Chr5	27037627	27037921	rnd-4_family-176	Unknown	-
Matina_Chr5	27037809	27037884	rnd-6_family-1227	LTR/Gypsy	-
Matina_Chr5	27037885	27038056	Chromosome2_dbseq-nr_1_29162545-29172443	Unspecified	-
Matina_Chr5	27038031	27038380	rnd-6_family-3405	LTR/Copia	+
Matina_Chr5	27038057	27038081	rnd-6_family-1227	LTR/Gypsy	-
Matina_Chr5	27038387	27039206	Chromosome2_dbseq-nr_1_29162545-29172443	Unspecified	-
Matina_Chr5	27040055	27040149	Chromosome4_dbseq-nr_3_15958703-15969258	Unspecified	+
Matina_Chr5	27040078	27040150	rnd-3_family-700	LTR/Gypsy	-
Matina_Chr5	27040151	27040328	rnd-4_family-521	LTR/Gypsy	-
Matina_Chr5	27040285	27040597	Chromosome8_dbseq-nr_7_21269502-21280099	Unspecified	-
Matina_Chr5	27040570	27040825	rnd-4_family-521	LTR/Gypsy	-
Matina_Chr5	27040692	27040872	Chromosome8_dbseq-nr_7_21269502-21280099	Unspecified	-
Matina_Chr5	27040840	27040912	Chromosome8_dbseq-nr_7_14813051-14823608	Unspecified	-
Matina_Chr5	27040922	27040976	rnd-4_family-521	LTR/Gypsy	-
Matina_Chr5	27040976	27041060	sCAffold11_dbseq-nr_10_10191-20579	Unspecified	+
Matina_Chr5	27041115	27041210	Chromosome4_dbseq-nr_3_15958703-15969258	Unspecified	+
Matina_Chr5	27041139	27041211	rnd-3_family-700	LTR/Gypsy	-
Matina_Chr5	27041212	27041389	rnd-4_family-521	LTR/Gypsy	-
Matina_Chr5	27041374	27041659	Chromosome8_dbseq-nr_7_21269502-21280099	Unspecified	-
Matina_Chr5	27041632	27041920	rnd-4_family-521	LTR/Gypsy	-
Matina_Chr5	27041754	27042004	Chromosome8_dbseq-nr_7_21269502-21280099	Unspecified	-
Matina_Chr5	27041932	27042009	sCAffold11_dbseq-nr_10_754429-765028	Unspecified	+
Matina_Chr5	27042010	27042061	rnd-4_family-521	LTR/Gypsy	-
Matina_Chr5	27042066	27042137	sCAffold11_dbseq-nr_10_10191-20579	Unspecified	+
Matina_Chr5	27042150	27042256	Chromosome8_dbseq-nr_7_15444716-15455117	Unspecified	+
Matina_Chr5	27042257	27042317	rnd-4_family-521	LTR/Gypsy	-
Matina_Chr5	27042324	27042481	rnd-3_family-246	LTR/Gypsy	-
Matina_Chr5	27042482	27043816	Chromosome8_dbseq-nr_7_21269502-21280099	Unspecified	-
Matina_Chr5	27043807	27044123	Chromosome8_dbseq-nr_7_14813051-14823608	Unspecified	-
Matina_Chr5	27044131	27044195	rnd-5_family-4621	Unknown	-
Matina_Chr5	27044199	27044232	Chromosome8_dbseq-nr_7_15444716-15455117	Unspecified	+
Matina_Chr5	27044257	27044414	Chromosome8_dbseq-nr_7_14813051-14823608	Unspecified	-
Matina_Chr5	27044406	27044435	Chromosome8_dbseq-nr_7_21269502-21280099	Unspecified	-
Matina_Chr5	27044432	27044564	Chromosome8_dbseq-nr_7_21269502-21280099	Unspecified	-
Matina_Chr5	27044553	27045022	Chromosome5_dbseq-nr_4_12596525-12607127	Unspecified	+
Matina_Chr5	27044951	27045023	rnd-3_family-700	LTR/Gypsy	-
Matina_Chr5	27045024	27045201	rnd-4_family-521	LTR/Gypsy	-
Matina_Chr5	27045238	27045471	Chromosome8_dbseq-nr_7_21269502-21280099	Unspecified	-
Matina_Chr5	27045444	27045552	rnd-4_family-521	LTR/Gypsy	-
Matina_Chr5	27045572	27045729	rnd-3_family-246	LTR/Gypsy	-
Matina_Chr5	27045730	27047063	Chromosome8_dbseq-nr_7_21269502-21280099	Unspecified	-
Matina_Chr5	27047054	27047259	Chromosome4_dbseq-nr_3_15958703-15969258	Unspecified	+
Matina_Chr5	27047262	27047346	sCAffold11_dbseq-nr_10_10191-20579	Unspecified	+
Matina_Chr5	27047344	27047387	rnd-4_family-521	LTR/Gypsy	-
Matina_Chr5	27047362	27048801	Chromosome8_dbseq-nr_7_21269502-21280099	Unspecified	-
Matina_Chr5	27048792	27048984	Chromosome8_dbseq-nr_7_14813051-14823608	Unspecified	-
Matina_Chr5	27048999	27049081	sCAffold11_dbseq-nr_10_10191-20579	Unspecified	+
Matina_Chr5	27049129	27050493	Chromosome8_dbseq-nr_7_21269502-21280099	Unspecified	-
Matina_Chr5	27050484	27050675	Chromosome4_dbseq-nr_3_15958703-15969258	Unspecified	+
Matina_Chr5	27050694	27050777	sCAffold11_dbseq-nr_10_10191-20579	Unspecified	+
Matina_Chr5	27050775	27050818	rnd-4_family-521	LTR/Gypsy	-
Matina_Chr5	27050813	27052257	Chromosome8_dbseq-nr_7_21269502-21280099	Unspecified	-
Matina_Chr5	27052254	27052288	Chromosome8_dbseq-nr_7_21269502-21280099	Unspecified	-
Matina_Chr5	27052432	27052482	Chromosome2_dbseq-nr_1_18617534-18626818	Unspecified	-
Matina_Chr5	27052483	27052650	rnd-5_family-403	LTR/Copia	+
Matina_Chr5	27052651	27052700	Chromosome2_dbseq-nr_1_18617534-18626818	Unspecified	-
Matina_Chr5	27052875	27052951	rnd-4_family-455	LTR/Copia	+
Matina_Chr5	27052964	27053087	rnd-5_family-6429	LTR/Copia	+
Matina_Chr5	27053088	27054263	Chromosome2_dbseq-nr_1_18617534-18626818	Unspecified	-
Matina_Chr5	27053953	27054467	rnd-3_family-714	LTR/Copia	+
Matina_Chr5	27054464	27054535	rnd-6_family-7026	Unknown	-
Matina_Chr5	27054539	27054873	rnd-5_family-1216	LTR/Gypsy	+
Matina_Chr5	27054923	27055145	rnd-6_family-599	Unknown	-
Matina_Chr5	27054973	27055845	rnd-6_family-599	Unknown	+
Matina_Chr5	27055851	27056047	Theobroma_cacao_16_10861	Unspecified	-
Matina_Chr5	27056053	27056590	rnd-5_family-809	Unknown	+
Matina_Chr5	27057724	27058673	rnd-4_family-1151	Unknown	+
Matina_Chr5	27061838	27062007	rnd-5_family-7672	Unknown	-
Matina_Chr5	27064328	27064446	rnd-6_family-5388	Unknown	+
Matina_Chr5	27064451	27064630	rnd-4_family-647	LTR/Gypsy	-
Matina_Chr5	27064625	27064805	Chromosome3_dbseq-nr_2_153645-159489	Unspecified	+
Matina_Chr5	27064797	27067640	Chromosome3_dbseq-nr_2_153645-159489	Unspecified	+
Matina_Chr5	27067636	27069771	Chromosome3_dbseq-nr_2_464165-469190	Unspecified	-
Matina_Chr5	27074167	27074325	Theobroma_cacao_3_18507	Unspecified	+
Matina_Chr5	27074331	27074473	rnd-6_family-2505	Unknown	+
Matina_Chr5	27074404	27074451	rnd-4_family-130	Unknown	-
Matina_Chr5	27074452	27074607	rnd-5_family-208	Unknown	+
Matina_Chr5	27074608	27074759	rnd-4_family-130	Unknown	-
Matina_Chr5	27074684	27074978	Theobroma_cacao_3_18507	Unspecified	+
Matina_Chr5	27076302	27076737	rnd-6_family-644	Unknown	+
Matina_Chr5	27076497	27076772	rnd-4_family-1157	DNA/MULE-MuDR	+
Matina_Chr5	27076667	27076813	rnd-5_family-327	LTR/Gypsy	-
Matina_Chr5	27076726	27076861	rnd-5_family-2150	DNA/MuLE-MuDR	+
Matina_Chr5	27076784	27077246	rnd-4_family-130	Unknown	-
Matina_Chr5	27077142	27078085	rnd-5_family-2150	DNA/MuLE-MuDR	+
Matina_Chr5	27078087	27078466	Chromosome10_dbseq-nr_9_12561432-12572010	Unspecified	+
Matina_Chr5	27078457	27078983	rnd-4_family-726	LTR/Gypsy	-
Matina_Chr5	27078791	27079078	rnd-4_family-1058	Unknown	-
Matina_Chr5	27079018	27079638	rnd-4_family-726	LTR/Gypsy	-
Matina_Chr5	27079066	27079900	rnd-4_family-1058	Unknown	-
Matina_Chr5	27079900	27080089	sCAffold11_dbseq-nr_10_10191-20579	Unspecified	+
Matina_Chr5	27080090	27080134	rnd-3_family-246	LTR/Gypsy	-
Matina_Chr5	27080135	27081500	Chromosome3_dbseq-nr_2_16077247-16087441	Unspecified	-
Matina_Chr5	27081207	27081498	sCAffold11_dbseq-nr_10_754429-765028	Unspecified	+
Matina_Chr5	27081499	27081615	rnd-3_family-246	LTR/Gypsy	-
Matina_Chr5	27081616	27081735	sCAffold11_dbseq-nr_10_754429-765028	Unspecified	+
Matina_Chr5	27081620	27081851	rnd-4_family-580	Unknown	-
Matina_Chr5	27081851	27083584	sCAffold11_dbseq-nr_10_10191-20579	Unspecified	+
Matina_Chr5	27083346	27083699	Chromosome1_dbseq-nr_0_30151164-30161354	Unspecified	-
Matina_Chr5	27083700	27084165	rnd-4_family-580	Unknown	-
Matina_Chr5	27084139	27084276	rnd-5_family-3389	Unknown	-
Matina_Chr5	27084277	27084972	Chromosome1_dbseq-nr_0_30151164-30161354	Unspecified	-
Matina_Chr5	27084958	27085189	rnd-4_family-580	Unknown	-
Matina_Chr5	27085108	27085161	Chromosome10_dbseq-nr_9_19167646-19175757	Unspecified	+
Matina_Chr5	27085162	27085300	rnd-5_family-3389	Unknown	-
Matina_Chr5	27085211	27085332	Chromosome8_dbseq-nr_7_21269502-21280099	Unspecified	-
Matina_Chr5	27085304	27085589	Chromosome1_dbseq-nr_0_30151164-30161354	Unspecified	-
Matina_Chr5	27085590	27085818	Chromosome10_dbseq-nr_9_19167646-19175757	Unspecified	+
Matina_Chr5	27085842	27086228	rnd-4_family-1058	Unknown	-
Matina_Chr5	27086195	27087692	Chromosome8_dbseq-nr_7_15444716-15455117	Unspecified	-
Matina_Chr5	27087747	27090324	Chromosome10_dbseq-nr_9_19167646-19175757	Unspecified	-
Matina_Chr5	27090351	27090470	Chromosome6_dbseq-nr_5_2256507-2267037	Unspecified	+
Matina_Chr5	27090444	27091574	rnd-4_family-1157	DNA/MULE-MuDR	+
Matina_Chr5	27091569	27092437	rnd-4_family-1157	DNA/MULE-MuDR	+
Matina_Chr5	27092810	27093170	rnd-6_family-1748	DNA/MuLE-MuDR	-
Matina_Chr5	27093134	27093213	rnd-5_family-273	Unknown	+
Matina_Chr5	27093195	27093257	rnd-4_family-1157	DNA/MULE-MuDR	-
Matina_Chr5	27093290	27093321	rnd-6_family-157	Unknown	+
Matina_Chr5	27093302	27093335	rnd-6_family-2505	Unknown	+
Matina_Chr5	27093696	27093748	rnd-4_family-5	Unknown	+
Matina_Chr5	27093759	27094015	rnd-6_family-157	Unknown	+
Matina_Chr5	27094035	27094077	rnd-5_family-738	Unknown	-
Matina_Chr5	27094077	27094163	rnd-5_family-208	Unknown	+
Matina_Chr5	27094096	27094401	rnd-4_family-130	Unknown	-
Matina_Chr5	27094214	27094467	rnd-3_family-253	DNA/MuLE-MuDR	-
Matina_Chr5	27096447	27096564	rnd-5_family-3129	Unknown	-
Matina_Chr5	27096708	27096953	rnd-5_family-3129	Unknown	-
Matina_Chr5	27097676	27098321	rnd-5_family-3129	Unknown	-
Matina_Chr5	27098323	27100033	rnd-5_family-210	RC/Helitron	-
Matina_Chr5	27100360	27101445	Chromosome10_dbseq-nr_9_19167646-19175757	Unspecified	-
Matina_Chr5	27100996	27102906	Chromosome10_dbseq-nr_9_12561432-12572010	Unspecified	+
Matina_Chr5	27102839	27103171	Chromosome10_dbseq-nr_9_19167646-19175757	Unspecified	-
Matina_Chr5	27104023	27104478	Chromosome10_dbseq-nr_9_12561432-12572010	Unspecified	+
Matina_Chr5	27104274	27105088	Chromosome4_dbseq-nr_3_15958703-15969258	Unspecified	-
Matina_Chr5	27104631	27107549	Chromosome10_dbseq-nr_9_12561432-12572010	Unspecified	+
Matina_Chr5	27106235	27108523	Chromosome10_dbseq-nr_9_19167646-19175757	Unspecified	-
Matina_Chr5	27108525	27109012	rnd-3_family-1075	LTR/Gypsy	+
Matina_Chr5	27109013	27110351	Chromosome2_dbseq-nr_1_20313763-20324318	Unspecified	+
Matina_Chr5	27110352	27110593	rnd-3_family-1075	LTR/Gypsy	+
Matina_Chr5	27110581	27111533	Chromosome2_dbseq-nr_1_20313763-20324318	Unspecified	+
Matina_Chr5	27111532	27111603	rnd-3_family-1075	LTR/Gypsy	+
Matina_Chr5	27111605	27111922	rnd-4_family-2350	LTR/Gypsy	+
Matina_Chr5	27111923	27111982	Chromosome5_dbseq-nr_4_12596525-12607127	Unspecified	-
Matina_Chr5	27111924	27112492	Chromosome3_dbseq-nr_2_12073615-12084014	Unspecified	+
Matina_Chr5	27112296	27113111	Chromosome4_dbseq-nr_3_15958703-15969258	Unspecified	-
Matina_Chr5	27112678	27114997	Chromosome10_dbseq-nr_9_12561432-12572010	Unspecified	+
Matina_Chr5	27115239	27115914	Chromosome1_dbseq-nr_0_24877631-24887830	Unspecified	-
Matina_Chr5	27115886	27116031	Chromosome7_dbseq-nr_6_12315643-12325831	Unspecified	-
Matina_Chr5	27115915	27116451	Chromosome6_dbseq-nr_5_2256507-2267037	Unspecified	+
Matina_Chr5	27116032	27116495	rnd-4_family-580	Unknown	+
Matina_Chr5	27116497	27116613	rnd-3_family-246	LTR/Gypsy	+
Matina_Chr5	27116614	27118346	Chromosome7_dbseq-nr_6_12315643-12325831	Unspecified	-
Matina_Chr5	27118437	27118538	rnd-6_family-2896	Unknown	+
Matina_Chr5	27120937	27121463	rnd-6_family-23	Unknown	+
Matina_Chr5	27121153	27121515	rnd-5_family-295	Unknown	-
Matina_Chr5	27121516	27121604	Chromosome2_dbseq-nr_1_35489857-35495171	Unspecified	-
Matina_Chr5	27121605	27122006	rnd-5_family-3199	LTR/Gypsy	+
Matina_Chr5	27122007	27123145	rnd-5_family-1314	LTR/Copia	+
Matina_Chr5	27123590	27123784	rnd-5_family-1314	LTR/Copia	+
Matina_Chr5	27123788	27124117	rnd-4_family-646	Unknown	+
Matina_Chr5	27124118	27125766	rnd-5_family-415	LTR/Copia	+
Matina_Chr5	27125779	27126071	Chromosome2_dbseq-nr_1_29162545-29172443	Unspecified	+
Matina_Chr5	27126064	27126788	rnd-3_family-498	Unknown	+
Matina_Chr5	27126775	27127355	Chromosome2_dbseq-nr_1_29162545-29172443	Unspecified	+
Matina_Chr5	27127260	27127607	rnd-4_family-176	Unknown	+
Matina_Chr5	27127574	27127722	Chromosome2_dbseq-nr_1_29162545-29172443	Unspecified	+
Matina_Chr5	27127612	27127815	rnd-6_family-9448	LTR/Gypsy	+
Matina_Chr5	27127705	27127821	rnd-4_family-176	Unknown	+
Matina_Chr5	27127821	27128222	Chromosome2_dbseq-nr_1_29162545-29172443	Unspecified	+
Matina_Chr5	27128223	27130495	Chromosome2_dbseq-nr_1_29162545-29172443	Unspecified	-
Matina_Chr5	27130491	27130796	Chromosome10_dbseq-nr_9_19167646-19175757	Unspecified	-
Matina_Chr5	27130734	27130833	rnd-4_family-2638	LTR/Gypsy	+
Matina_Chr5	27130747	27131349	Chromosome8_dbseq-nr_7_21269502-21280099	Unspecified	+
Matina_Chr5	27131350	27131544	rnd-5_family-13	Unknown	-
Matina_Chr5	27131545	27131826	Chromosome8_dbseq-nr_7_21269502-21280099	Unspecified	+
Matina_Chr5	27131546	27133329	Chromosome10_dbseq-nr_9_19167646-19175757	Unspecified	-
Matina_Chr5	27133330	27134060	Chromosome2_dbseq-nr_1_29162545-29172443	Unspecified	-
Matina_Chr5	27134067	27134476	Chromosome10_dbseq-nr_9_12561432-12572010	Unspecified	+
Matina_Chr5	27134477	27136212	Chromosome10_dbseq-nr_9_19167646-19175757	Unspecified	-
Matina_Chr5	27136210	27137313	Chromosome10_dbseq-nr_9_19167646-19175757	Unspecified	-
Matina_Chr5	27137318	27137990	Chromosome2_dbseq-nr_1_29162545-29172443	Unspecified	-
Matina_Chr5	27137991	27138577	rnd-5_family-200	LTR/Gypsy	+
Matina_Chr5	27138498	27138851	rnd-4_family-688	LTR/Copia	+
Matina_Chr5	27138918	27139392	rnd-4_family-688	LTR/Copia	+
Matina_Chr5	27139425	27140448	Chromosome2_dbseq-nr_1_29162545-29172443	Unspecified	-
Matina_Chr5	27140413	27140507	rnd-5_family-101	LTR/Gypsy	+
Matina_Chr5	27140432	27140520	rnd-5_family-1433	LTR/Copia	+
Matina_Chr5	27140477	27142233	Chromosome2_dbseq-nr_1_29162545-29172443	Unspecified	-
Matina_Chr5	27142220	27142629	Chromosome2_dbseq-nr_1_29162545-29172443	Unspecified	+
Matina_Chr5	27142593	27142894	rnd-4_family-176	Unknown	+
Matina_Chr5	27142849	27143116	rnd-6_family-9448	LTR/Gypsy	+
Matina_Chr5	27142869	27143001	Chromosome2_dbseq-nr_1_29162545-29172443	Unspecified	+
Matina_Chr5	27143002	27143297	rnd-4_family-176	Unknown	+
Matina_Chr5	27143501	27143567	Chromosome10_dbseq-nr_9_12561432-12572010	Unspecified	+
Matina_Chr5	27143560	27144029	Chromosome10_dbseq-nr_9_12561432-12572010	Unspecified	+
Matina_Chr5	27143820	27148090	Chromosome10_dbseq-nr_9_19167646-19175757	Unspecified	-
Matina_Chr5	27148092	27148579	rnd-3_family-1075	LTR/Gypsy	+
Matina_Chr5	27148580	27149918	Chromosome2_dbseq-nr_1_20313763-20324318	Unspecified	+
Matina_Chr5	27149919	27150160	rnd-3_family-1075	LTR/Gypsy	+
Matina_Chr5	27150148	27151100	Chromosome2_dbseq-nr_1_20313763-20324318	Unspecified	+
Matina_Chr5	27151099	27151170	rnd-3_family-1075	LTR/Gypsy	+
Matina_Chr5	27151172	27151457	rnd-4_family-2350	LTR/Gypsy	+
Matina_Chr5	27151458	27151579	Chromosome3_dbseq-nr_2_11209247-11219440	Unspecified	-
Matina_Chr5	27151580	27152016	Chromosome10_dbseq-nr_9_12561432-12572010	Unspecified	+
Matina_Chr5	27152018	27152111	rnd-5_family-3835	Unknown	-
Matina_Chr5	27152112	27152313	Chromosome3_dbseq-nr_2_11209247-11219440	Unspecified	-
Matina_Chr5	27152316	27152403	Chromosome2_dbseq-nr_1_18617534-18626818	Unspecified	-
Matina_Chr5	27152404	27152546	rnd-5_family-4097	Unknown	+
Matina_Chr5	27152547	27152890	Chromosome2_dbseq-nr_1_18617534-18626818	Unspecified	-
Matina_Chr5	27152607	27152894	rnd-5_family-756	Unknown	-
Matina_Chr5	27153261	27153681	rnd-5_family-1688	Unknown	-
Matina_Chr5	27153860	27153943	rnd-6_family-650	Unknown	+
Matina_Chr5	27154076	27155580	Chromosome2_dbseq-nr_1_35489857-35495171	Unspecified	-
Matina_Chr5	27154394	27157293	Chromosome1_dbseq-nr_0_26808433-26813539	Unspecified	+
Matina_Chr5	27157292	27157687	rnd-6_family-23	Unknown	+
Matina_Chr5	27157497	27157761	rnd-5_family-406	Unknown	-
Matina_Chr5	27157762	27158347	Chromosome2_dbseq-nr_1_35489857-35495171	Unspecified	-
Matina_Chr5	27158141	27158314	Chromosome1_dbseq-nr_0_21261473-21264837	Unspecified	+
Matina_Chr5	27158315	27158490	rnd-5_family-295	Unknown	-
Matina_Chr5	27158491	27158560	Chromosome1_dbseq-nr_0_21261473-21264837	Unspecified	+
Matina_Chr5	27158550	27159133	rnd-5_family-179	Unknown	+
Matina_Chr5	27158689	27159470	rnd-3_family-343	Unknown	-
Matina_Chr5	27159442	27159668	Chromosome1_dbseq-nr_0_21261473-21264837	Unspecified	+
Matina_Chr5	27159499	27159915	rnd-6_family-3298	LTR/Copia	+
Matina_Chr5	27159638	27160427	Chromosome2_dbseq-nr_1_35489857-35495171	Unspecified	-
Matina_Chr5	27160297	27161998	rnd-6_family-3298	LTR/Copia	+
Matina_Chr5	27162002	27162353	Chromosome10_dbseq-nr_9_12561432-12572010	Unspecified	+
Matina_Chr5	27162347	27162641	rnd-4_family-151	Unknown	-
Matina_Chr5	27162664	27162721	rnd-6_family-2861	Unknown	-
Matina_Chr5	27162751	27163139	rnd-4_family-1058	Unknown	-
Matina_Chr5	27163140	27163405	rnd-4_family-726	LTR/Gypsy	-
Matina_Chr5	27163263	27163448	rnd-4_family-1560	DNA/MULE-MuDR	+
Matina_Chr5	27163449	27163764	rnd-4_family-1058	Unknown	-
Matina_Chr5	27163767	27163935	rnd-4_family-151	Unknown	+
Matina_Chr5	27163788	27164841	rnd-4_family-1560	DNA/MULE-MuDR	+
Matina_Chr5	27164842	27165887	rnd-4_family-728	LTR/Gypsy	+
Matina_Chr5	27165896	27166198	Chromosome5_dbseq-nr_4_12596525-12607127	Unspecified	-
Matina_Chr5	27166199	27166495	Chromosome2_dbseq-nr_1_20313763-20324318	Unspecified	+
Matina_Chr5	27166427	27166948	rnd-4_family-1837	LTR/Gypsy	+
Matina_Chr5	27166946	27167488	Chromosome2_dbseq-nr_1_20313763-20324318	Unspecified	+
Matina_Chr5	27167481	27168144	rnd-4_family-1560	DNA/MULE-MuDR	+
Matina_Chr5	27168142	27168478	rnd-5_family-296	Unknown	-
Matina_Chr5	27168480	27169398	rnd-6_family-23	Unknown	+
Matina_Chr5	27169399	27169792	rnd-6_family-23	Unknown	+
Matina_Chr5	27169603	27169872	rnd-5_family-406	Unknown	-
Matina_Chr5	27169814	27170759	Chromosome2_dbseq-nr_1_35489857-35495171	Unspecified	-
Matina_Chr5	27169916	27170783	Chromosome1_dbseq-nr_0_21261473-21264837	Unspecified	+
Matina_Chr5	27170657	27170835	rnd-4_family-293	LTR/Copia	+
Matina_Chr5	27170730	27171497	Chromosome2_dbseq-nr_1_35489857-35495171	Unspecified	-
Matina_Chr5	27171367	27171534	rnd-4_family-293	LTR/Copia	+
Matina_Chr5	27171498	27171921	rnd-5_family-406	Unknown	-
Matina_Chr5	27171898	27172493	Chromosome1_dbseq-nr_0_26808433-26813539	Unspecified	+
Matina_Chr5	27172383	27173745	rnd-6_family-3298	LTR/Copia	+
Matina_Chr5	27173752	27174046	rnd-4_family-293	LTR/Copia	+
Matina_Chr5	27173905	27176866	rnd-5_family-296	Unknown	-
Matina_Chr5	27176788	27177450	rnd-6_family-23	Unknown	+
Matina_Chr5	27177261	27177530	rnd-5_family-406	Unknown	-
Matina_Chr5	27177478	27177574	Chromosome2_dbseq-nr_1_35489857-35495171	Unspecified	-
Matina_Chr5	27177575	27178442	Chromosome1_dbseq-nr_0_21261473-21264837	Unspecified	+
Matina_Chr5	27178320	27178548	rnd-4_family-293	LTR/Copia	+
Matina_Chr5	27178433	27178795	Chromosome1_dbseq-nr_0_26808433-26813539	Unspecified	+
Matina_Chr5	27178443	27178478	Chromosome2_dbseq-nr_1_35489857-35495171	Unspecified	-
Matina_Chr5	27178795	27180999	rnd-5_family-296	Unknown	-
Matina_Chr5	27180926	27181609	rnd-6_family-23	Unknown	+
Matina_Chr5	27181393	27181683	rnd-5_family-406	Unknown	-
Matina_Chr5	27181630	27182647	Chromosome2_dbseq-nr_1_35489857-35495171	Unspecified	-
Matina_Chr5	27182533	27182601	rnd-5_family-415	LTR/Copia	+
Matina_Chr5	27182602	27182702	Chromosome1_dbseq-nr_0_26808433-26813539	Unspecified	+
Matina_Chr5	27182672	27183022	Chromosome2_dbseq-nr_1_35489857-35495171	Unspecified	-
Matina_Chr5	27182703	27182888	rnd-5_family-415	LTR/Copia	+
Matina_Chr5	27183022	27184439	Chromosome1_dbseq-nr_0_26808433-26813539	Unspecified	+
Matina_Chr5	27184441	27184733	rnd-4_family-632	LTR/Copia	+
Matina_Chr5	27184645	27184790	Chromosome3_dbseq-nr_2_1177646-1182071	Unspecified	+
Matina_Chr5	27184717	27184856	rnd-5_family-340	LTR/Copia	+
Matina_Chr5	27184857	27184972	Chromosome7_dbseq-nr_6_2122694-2127568	Unspecified	-
Matina_Chr5	27184862	27185765	rnd-4_family-1021	LTR/Copia	+
Matina_Chr5	27185788	27186322	Chromosome2_dbseq-nr_1_35489857-35495171	Unspecified	-
Matina_Chr5	27186046	27187415	rnd-5_family-2161	LTR/Copia	+
Matina_Chr5	27187122	27187493	Chromosome2_dbseq-nr_1_35489857-35495171	Unspecified	-
Matina_Chr5	27187494	27187641	rnd-5_family-474	LTR/Copia	+
Matina_Chr5	27187642	27190088	Chromosome2_dbseq-nr_1_35489857-35495171	Unspecified	-
Matina_Chr5	27190089	27190607	rnd-5_family-3335	Unknown	-
Matina_Chr5	27190711	27190909	rnd-5_family-3335	Unknown	-
Matina_Chr5	27191274	27191641	Theobroma_cacao_10_726	Unspecified	+
Matina_Chr5	27191742	27192062	rnd-4_family-56	DNA/hAT-Tip100	+
Matina_Chr5	27192136	27192950	rnd-5_family-114	Unknown	+
Matina_Chr5	27192634	27193094	rnd-5_family-179	Unknown	-
Matina_Chr5	27193199	27193274	Theobroma_cacao_10_726	Unspecified	+
Matina_Chr5	27208111	27208392	rnd-6_family-5212	Unknown	-
Matina_Chr5	27208584	27208646	rnd-6_family-4220	Unknown	-
Matina_Chr5	27208646	27208884	rnd-6_family-5212	Unknown	-
Matina_Chr5	27209047	27209140	rnd-6_family-4220	Unknown	-
Matina_Chr5	27210356	27210416	rnd-6_family-5147	SINE/Alu	+
Matina_Chr5	27211841	27212092	rnd-6_family-204	Unknown	-
Matina_Chr5	27212334	27212470	rnd-6_family-204	Unknown	-
Matina_Chr5	27212461	27213109	rnd-6_family-204	Unknown	-
Matina_Chr5	27216015	27216177	Chromosome1_dbseq-nr_0_11323734-11328816	Unspecified	-
Matina_Chr5	27216275	27216344	Chromosome2_dbseq-nr_1_13939355-13945453	Unspecified	-
Matina_Chr5	27216292	27216440	Chromosome1_dbseq-nr_0_26808433-26813539	Unspecified	+
Matina_Chr5	27216923	27217041	Chromosome1_dbseq-nr_0_11323734-11328816	Unspecified	-
Matina_Chr5	27217042	27217476	Chromosome3_dbseq-nr_2_1177646-1182071	Unspecified	+
Matina_Chr5	27217477	27217964	Chromosome1_dbseq-nr_0_11323734-11328816	Unspecified	-
Matina_Chr5	27218015	27218468	Chromosome10_dbseq-nr_9_12561432-12572010	Unspecified	+
Matina_Chr5	27218469	27218631	rnd-4_family-1229	LTR/Gypsy	+
Matina_Chr5	27218632	27218664	Chromosome10_dbseq-nr_9_12561432-12572010	Unspecified	+
Matina_Chr5	27218665	27219031	Chromosome10_dbseq-nr_9_19167646-19175757	Unspecified	-
Matina_Chr5	27219032	27219078	Chromosome10_dbseq-nr_9_12561432-12572010	Unspecified	+
Matina_Chr5	27219033	27219427	rnd-4_family-454	LTR/Gypsy	+
Matina_Chr5	27219430	27221126	Chromosome3_dbseq-nr_2_16077247-16087441	Unspecified	+
Matina_Chr5	27221127	27221526	Chromosome3_dbseq-nr_2_6372227-6376429	Unspecified	-
Matina_Chr5	27222168	27222834	Chromosome10_dbseq-nr_9_12561432-12572010	Unspecified	+
Matina_Chr5	27222835	27223181	Chromosome10_dbseq-nr_9_19167646-19175757	Unspecified	-
Matina_Chr5	27223179	27223248	rnd-4_family-454	LTR/Gypsy	+
Matina_Chr5	27223182	27223228	Chromosome10_dbseq-nr_9_12561432-12572010	Unspecified	+
Matina_Chr5	27223239	27223431	rnd-4_family-454	LTR/Gypsy	+
Matina_Chr5	27223434	27225127	sCAffold11_dbseq-nr_10_10191-20579	Unspecified	-
Matina_Chr5	27227020	27227065	rnd-5_family-367	LTR/Copia	-
Matina_Chr5	27227029	27227472	rnd-6_family-4320	Unknown	-
Matina_Chr5	27227497	27228887	Chromosome3_dbseq-nr_2_4055685-4061199	Unspecified	-
Matina_Chr5	27228904	27229185	rnd-4_family-176	Unknown	-
Matina_Chr5	27229186	27229327	Chromosome2_dbseq-nr_1_29162545-29172443	Unspecified	-
Matina_Chr5	27229188	27229339	rnd-6_family-1227	LTR/Gypsy	-
Matina_Chr5	27229307	27229620	rnd-4_family-176	Unknown	-
Matina_Chr5	27229623	27230674	Chromosome2_dbseq-nr_1_29162545-29172443	Unspecified	-
Matina_Chr5	27230520	27230683	rnd-5_family-857	LTR/Gypsy	+
Matina_Chr5	27230684	27230827	rnd-6_family-1228	LTR/Gypsy	+
Matina_Chr5	27230828	27231739	Chromosome2_dbseq-nr_1_29162545-29172443	Unspecified	-
Matina_Chr5	27231668	27231870	rnd-5_family-806	LTR/Gypsy	+
Matina_Chr5	27231811	27232696	Chromosome2_dbseq-nr_1_29162545-29172443	Unspecified	-
Matina_Chr5	27232697	27233233	rnd-5_family-1317	LTR/Gypsy	+
Matina_Chr5	27233124	27233488	rnd-5_family-226	LTR/Copia	+
Matina_Chr5	27233208	27233745	rnd-5_family-1317	LTR/Gypsy	+
Matina_Chr5	27233743	27233814	Chromosome2_dbseq-nr_1_29162545-29172443	Unspecified	-
Matina_Chr5	27233825	27233993	rnd-5_family-226	LTR/Copia	+
Matina_Chr5	27233992	27234764	Chromosome2_dbseq-nr_1_29162545-29172443	Unspecified	-
Matina_Chr5	27234748	27234854	rnd-5_family-101	LTR/Gypsy	+
Matina_Chr5	27234855	27235048	Chromosome2_dbseq-nr_1_29162545-29172443	Unspecified	-
Matina_Chr5	27235076	27235207	rnd-4_family-58	Unknown	-
Matina_Chr5	27235198	27235251	rnd-4_family-176	Unknown	-
Matina_Chr5	27235232	27235736	Chromosome2_dbseq-nr_1_29162545-29172443	Unspecified	-
Matina_Chr5	27235704	27236015	rnd-4_family-176	Unknown	-
Matina_Chr5	27235979	27236023	Chromosome2_dbseq-nr_1_29162545-29172443	Unspecified	-
Matina_Chr5	27236024	27236108	rnd-5_family-6364	Unknown	+
Matina_Chr5	27236109	27236172	Chromosome2_dbseq-nr_1_29162545-29172443	Unspecified	-
Matina_Chr5	27236235	27236875	Chromosome5_dbseq-nr_4_2996305-3003846	Unspecified	+
Matina_Chr5	27237451	27237826	Chromosome5_dbseq-nr_4_2996305-3003846	Unspecified	+
Matina_Chr5	27238031	27238488	Chromosome5_dbseq-nr_4_2996305-3003846	Unspecified	+
Matina_Chr5	27238483	27238699	sCAffold15_dbseq-nr_12_97950-111806	Unspecified	+
Matina_Chr5	27238729	27239042	Chromosome5_dbseq-nr_4_2996305-3003846	Unspecified	+
Matina_Chr5	27239088	27239635	sCAffold15_dbseq-nr_12_97950-111806	Unspecified	+
Matina_Chr5	27239636	27239926	Chromosome5_dbseq-nr_4_2996305-3003846	Unspecified	+
Matina_Chr5	27239790	27240273	rnd-6_family-63	Unknown	+
Matina_Chr5	27241695	27242393	rnd-3_family-82	LTR/Copia	+
Matina_Chr5	27242613	27243176	rnd-5_family-2531	Unknown	-
Matina_Chr5	27243337	27243442	Theobroma_cacao_10_726	Unspecified	+
Matina_Chr5	27243492	27243730	Theobroma_cacao_10_726	Unspecified	-
Matina_Chr5	27243872	27244282	Theobroma_cacao_10_726	Unspecified	-
Matina_Chr5	27244417	27244507	rnd-6_family-4220	Unknown	+
Matina_Chr5	27244990	27245127	Theobroma_cacao_10_1813	Unspecified	-
Matina_Chr5	27245198	27245418	Theobroma_cacao_10_1813	Unspecified	-
Matina_Chr5	27250757	27251055	rnd-4_family-266	DNA/hAT-Tip100	-
Matina_Chr5	27251049	27251229	rnd-5_family-5372	DNA/hAT-Tip100	-
Matina_Chr5	27251205	27251249	rnd-6_family-1464	DNA/hAT-Tip100	-
Matina_Chr5	27251254	27251411	rnd-4_family-266	DNA/hAT-Tip100	-
Matina_Chr5	27251432	27251718	Theobroma_cacao_17_1450	Unspecified	+
Matina_Chr5	27251746	27253139	rnd-4_family-978	DNA/CMC-EnSpm	-
Matina_Chr5	27253181	27255394	rnd-4_family-978	DNA/CMC-EnSpm	-
Matina_Chr5	27255380	27255515	Chromosome6_dbseq-nr_5_2256507-2267037	Unspecified	-
Matina_Chr5	27255551	27258135	Chromosome10_dbseq-nr_9_19167646-19175757	Unspecified	+
Matina_Chr5	27258135	27260722	rnd-4_family-978	DNA/CMC-EnSpm	-
Matina_Chr5	27260724	27260775	Chromosome9_dbseq-nr_8_33692732-33706066	Unspecified	-
Matina_Chr5	27260803	27261274	rnd-6_family-2157	DNA/hAT-Ac	-
Matina_Chr5	27261296	27261408	Theobroma_cacao_8_5877	Unspecified	+
Matina_Chr5	27261409	27261601	rnd-6_family-2157	DNA/hAT-Ac	-
Matina_Chr5	27261596	27261755	rnd-6_family-2157	DNA/hAT-Ac	-
Matina_Chr5	27261927	27262104	rnd-5_family-183	Unknown	+
Matina_Chr5	27262066	27262744	rnd-6_family-2157	DNA/hAT-Ac	-
Matina_Chr5	27262866	27263608	rnd-4_family-841	DNA/hAT-Ac	-
Matina_Chr5	27263631	27264289	rnd-4_family-647	LTR/Gypsy	+
Matina_Chr5	27264317	27264329	rnd-6_family-159	RC/Helitron	+
Matina_Chr5	27264330	27264449	Theobroma_cacao_7_2517	Unspecified	-
Matina_Chr5	27264450	27264601	rnd-6_family-159	RC/Helitron	+
Matina_Chr5	27264472	27264647	rnd-6_family-159	RC/Helitron	-
Matina_Chr5	27264698	27267656	Chromosome10_dbseq-nr_9_19167646-19175757	Unspecified	-
Matina_Chr5	27267656	27267948	rnd-6_family-159	RC/Helitron	+
Matina_Chr5	27267791	27267831	Theobroma_cacao_17_1450	Unspecified	-
Matina_Chr5	27267832	27267922	Theobroma_cacao_10_4922	Unspecified	+
Matina_Chr5	27267896	27268306	rnd-4_family-266	DNA/hAT-Tip100	-
Matina_Chr5	27267923	27267971	Theobroma_cacao_17_1450	Unspecified	-
Matina_Chr5	27269287	27269711	Chromosome2_dbseq-nr_1_18617534-18626818	Unspecified	-
Matina_Chr5	27269787	27269948	Chromosome2_dbseq-nr_1_18617534-18626818	Unspecified	-
Matina_Chr5	27269970	27270222	rnd-5_family-1565	LINE/L1	+
Matina_Chr5	27270505	27270606	rnd-5_family-196	LTR/Gypsy	-
Matina_Chr5	27270607	27270643	rnd-6_family-57	Unknown	-
Matina_Chr5	27270887	27271403	Chromosome10_dbseq-nr_9_24355793-24368639	Unspecified	+
Matina_Chr5	27271427	27271620	rnd-5_family-3199	LTR/Gypsy	-
Matina_Chr5	27274210	27274294	rnd-5_family-1137	Unknown	+
Matina_Chr5	27278310	27278434	rnd-5_family-2135	DNA/hAT-Ac	-
Matina_Chr5	27279157	27279302	rnd-3_family-292	Unknown	+
Matina_Chr5	27279858	27280060	rnd-4_family-322	Unknown	+
Matina_Chr5	27280105	27280447	rnd-4_family-978	DNA/CMC-EnSpm	+
Matina_Chr5	27280449	27280535	rnd-5_family-3526	Unknown	+
Matina_Chr5	27280610	27280911	rnd-6_family-534	Unknown	-
Matina_Chr5	27280851	27280919	rnd-4_family-262	Unknown	+
Matina_Chr5	27281262	27281493	Chromosome10_dbseq-nr_9_19167646-19175757	Unspecified	+
Matina_Chr5	27281494	27281524	Chromosome6_dbseq-nr_5_2256507-2267037	Unspecified	-
Matina_Chr5	27281520	27282839	Chromosome10_dbseq-nr_9_12561432-12572010	Unspecified	-
Matina_Chr5	27282580	27282845	Chromosome4_dbseq-nr_3_15958703-15969258	Unspecified	+
Matina_Chr5	27282846	27283037	rnd-5_family-13	Unknown	+
Matina_Chr5	27282944	27283436	Chromosome6_dbseq-nr_5_2256507-2267037	Unspecified	-
Matina_Chr5	27283437	27283462	Chromosome4_dbseq-nr_3_15958703-15969258	Unspecified	+
Matina_Chr5	27283467	27283546	Chromosome4_dbseq-nr_3_15958703-15969258	Unspecified	+
Matina_Chr5	27283493	27283882	Chromosome10_dbseq-nr_9_19167646-19175757	Unspecified	+
Matina_Chr5	27283875	27284166	sCAffold11_dbseq-nr_10_10191-20579	Unspecified	+
Matina_Chr5	27284098	27284298	Chromosome10_dbseq-nr_9_19167646-19175757	Unspecified	+
Matina_Chr5	27284290	27284638	rnd-5_family-752	LTR/Gypsy	-
Matina_Chr5	27284648	27284924	Chromosome3_dbseq-nr_2_16077247-16087441	Unspecified	-
Matina_Chr5	27284926	27285074	Theobroma_cacao_16_3007	Unspecified	+
Matina_Chr5	27285083	27285357	sCAffold11_dbseq-nr_10_10191-20579	Unspecified	+
Matina_Chr5	27285108	27285415	Chromosome6_dbseq-nr_5_2256507-2267037	Unspecified	-
Matina_Chr5	27285423	27288348	Chromosome10_dbseq-nr_9_19167646-19175757	Unspecified	+
Matina_Chr5	27291019	27291167	rnd-3_family-59	Unknown	-
Matina_Chr5	27291327	27291627	rnd-5_family-426	LTR/Gypsy	-
Matina_Chr5	27292336	27294142	rnd-4_family-5	Unknown	-
Matina_Chr5	27294021	27294158	rnd-4_family-130	Unknown	+
Matina_Chr5	27294041	27294160	rnd-3_family-253	DNA/MuLE-MuDR	-
Matina_Chr5	27294345	27294599	rnd-6_family-159	RC/Helitron	+
Matina_Chr5	27294379	27294657	Theobroma_cacao_17_1450	Unspecified	-
Matina_Chr5	27294637	27296053	rnd-4_family-978	DNA/CMC-EnSpm	-
Matina_Chr5	27296091	27300924	rnd-4_family-978	DNA/CMC-EnSpm	-
Matina_Chr5	27300980	27301447	rnd-6_family-2157	DNA/hAT-Ac	-
Matina_Chr5	27301447	27301631	Theobroma_cacao_8_5877	Unspecified	+
Matina_Chr5	27301632	27301781	rnd-6_family-2157	DNA/hAT-Ac	-
Matina_Chr5	27301817	27302357	rnd-6_family-2157	DNA/hAT-Ac	-
Matina_Chr5	27302357	27302624	Chromosome5_dbseq-nr_4_33963589-33981040	Unspecified	+
Matina_Chr5	27302776	27303275	rnd-6_family-2157	DNA/hAT-Ac	-
Matina_Chr5	27303335	27304160	rnd-4_family-841	DNA/hAT-Ac	-
Matina_Chr5	27304320	27304398	Chromosome9_dbseq-nr_8_33692732-33706066	Unspecified	-
Matina_Chr5	27304419	27304725	rnd-4_family-647	LTR/Gypsy	+
Matina_Chr5	27304780	27304964	rnd-6_family-159	RC/Helitron	-
Matina_Chr5	27304846	27305083	rnd-6_family-159	RC/Helitron	+
Matina_Chr5	27305084	27305222	Theobroma_cacao_17_1450	Unspecified	+
Matina_Chr5	27305223	27305369	rnd-6_family-159	RC/Helitron	+
Matina_Chr5	27305370	27305439	Theobroma_cacao_10_4922	Unspecified	+
Matina_Chr5	27305440	27305470	rnd-6_family-159	RC/Helitron	+
Matina_Chr5	27306189	27306439	rnd-3_family-59	Unknown	-
Matina_Chr5	27309774	27309892	rnd-5_family-257	LTR	+
Matina_Chr5	27310189	27311025	rnd-3_family-1252	Unknown	+
Matina_Chr5	27311179	27311484	rnd-4_family-1717	Unknown	+
Matina_Chr5	27311380	27311675	rnd-4_family-1717	Unknown	-
Matina_Chr5	27311686	27311872	Theobroma_cacao_2_2402	Unspecified	-
Matina_Chr5	27311876	27311916	hAT-4_PTr_tp	DNA/hAT-Tip100	-
Matina_Chr5	27311911	27312097	hAT-4_PTr_tp	DNA/hAT-Tip100	-
Matina_Chr5	27312095	27312806	Theobroma_cacao_2_2402	Unspecified	-
Matina_Chr5	27312799	27313056	rnd-5_family-3215	LTR	-
Matina_Chr5	27313023	27313567	rnd-3_family-46	Unknown	+
Matina_Chr5	27313566	27314186	rnd-4_family-1717	Unknown	-
Matina_Chr5	27314876	27314990	rnd-4_family-978	DNA/CMC-EnSpm	+
Matina_Chr5	27315450	27315694	Theobroma_cacao_3_18507	Unspecified	-
Matina_Chr5	27315636	27315704	rnd-4_family-130	Unknown	+
Matina_Chr5	27316456	27316550	rnd-4_family-130	Unknown	+
Matina_Chr5	27316558	27317503	rnd-4_family-1151	Unknown	-
Matina_Chr5	27317509	27317602	rnd-4_family-130	Unknown	+
Matina_Chr5	27317535	27317816	Theobroma_cacao_3_18507	Unspecified	-
Matina_Chr5	27318076	27318204	Theobroma_cacao_8_16556	Unspecified	+
Matina_Chr5	27318205	27318729	rnd-5_family-293	DNA/PIF-Harbinger	-
Matina_Chr5	27318730	27318895	Theobroma_cacao_8_16556	Unspecified	+
Matina_Chr5	27320461	27320545	Chromosome9_dbseq-nr_8_33692732-33706066	Unspecified	+
Matina_Chr5	27320475	27320559	Chromosome9_dbseq-nr_8_33692732-33706066	Unspecified	-
Matina_Chr5	27320521	27320584	Chromosome9_dbseq-nr_8_33692732-33706066	Unspecified	+
Matina_Chr5	27322172	27322311	rnd-3_family-59	Unknown	-
Matina_Chr5	27323179	27323663	rnd-4_family-111	LTR/Gypsy	+
Matina_Chr5	27323683	27323895	rnd-4_family-111	LTR/Gypsy	+
Matina_Chr5	27323983	27324185	rnd-5_family-5152	Unknown	+
Matina_Chr5	27324101	27324695	rnd-5_family-1449	LTR/Gypsy	+
Matina_Chr5	27324699	27324943	rnd-3_family-246	LTR/Gypsy	+
Matina_Chr5	27324946	27325028	rnd-5_family-981	Unknown	-
Matina_Chr5	27325029	27325112	rnd-6_family-2154	Unknown	-
Matina_Chr5	27325116	27325211	rnd-5_family-981	Unknown	-
Matina_Chr5	27325212	27325356	Chromosome8_dbseq-nr_7_21269502-21280099	Unspecified	+
Matina_Chr5	27325357	27325477	rnd-5_family-2464	Unknown	-
Matina_Chr5	27325478	27325494	Chromosome8_dbseq-nr_7_21269502-21280099	Unspecified	+
Matina_Chr5	27325496	27325766	rnd-6_family-7107	LTR/Gypsy	+
Matina_Chr5	27325767	27325827	Chromosome5_dbseq-nr_4_12596525-12607127	Unspecified	-
Matina_Chr5	27325800	27325904	rnd-2_family-67	Unknown	-
Matina_Chr5	27325922	27325936	Chromosome6_dbseq-nr_5_2256507-2267037	Unspecified	+
Matina_Chr5	27325937	27326100	rnd-5_family-9002	Unknown	-
Matina_Chr5	27326034	27326227	rnd-4_family-444	Unknown	+
Matina_Chr5	27326101	27326120	Chromosome6_dbseq-nr_5_2256507-2267037	Unspecified	+
Matina_Chr5	27326197	27326686	Chromosome6_dbseq-nr_5_2256507-2267037	Unspecified	+
Matina_Chr5	27326675	27326778	rnd-4_family-2498	LTR/Gypsy	-
Matina_Chr5	27326683	27326827	rnd-4_family-578	Unknown	-
Matina_Chr5	27326826	27326953	rnd-5_family-4621	Unknown	+
Matina_Chr5	27326949	27327435	rnd-4_family-111	LTR/Gypsy	-
Matina_Chr5	27327447	27327515	Chromosome6_dbseq-nr_5_2256507-2267037	Unspecified	-
Matina_Chr5	27327463	27327518	rnd-5_family-3601	LTR/Gypsy	-
Matina_Chr5	27327471	27327626	Chromosome5_dbseq-nr_4_12596525-12607127	Unspecified	+
Matina_Chr5	27327894	27327975	rnd-5_family-752	LTR/Gypsy	-
Matina_Chr5	27328351	27328427	Chromosome6_dbseq-nr_5_2256507-2267037	Unspecified	-
Matina_Chr5	27328497	27328643	rnd-6_family-2924	Unknown	-
Matina_Chr5	27329391	27329997	rnd-5_family-1449	LTR/Gypsy	+
Matina_Chr5	27330065	27330245	rnd-5_family-1449	LTR/Gypsy	+
Matina_Chr5	27330333	27330535	rnd-5_family-5152	Unknown	+
Matina_Chr5	27330540	27331049	rnd-5_family-1449	LTR/Gypsy	+
Matina_Chr5	27331053	27331315	rnd-3_family-246	LTR/Gypsy	+
Matina_Chr5	27331289	27331372	rnd-5_family-981	Unknown	-
Matina_Chr5	27331373	27331446	rnd-6_family-2154	Unknown	-
Matina_Chr5	27331437	27331545	rnd-5_family-981	Unknown	-
Matina_Chr5	27331546	27331829	Chromosome8_dbseq-nr_7_21269502-21280099	Unspecified	+
Matina_Chr5	27331831	27332099	rnd-6_family-7107	LTR/Gypsy	+
Matina_Chr5	27332798	27333318	Chromosome10_dbseq-nr_9_19167646-19175757	Unspecified	-
Matina_Chr5	27333319	27335802	Chromosome3_dbseq-nr_2_16077247-16087441	Unspecified	+
Matina_Chr5	27335823	27336387	Chromosome7_dbseq-nr_6_4852883-4869743	Unspecified	+
Matina_Chr5	27336376	27337879	Chromosome5_dbseq-nr_4_33963589-33981040	Unspecified	+
Matina_Chr5	27338234	27338312	rnd-5_family-185	LTR/Gypsy	+
Matina_Chr5	27338320	27339070	rnd-5_family-196	LTR/Gypsy	+
Matina_Chr5	27339060	27339263	Chromosome1_dbseq-nr_0_6800167-6817996	Unspecified	+
Matina_Chr5	27339263	27340184	rnd-5_family-196	LTR/Gypsy	+
Matina_Chr5	27339934	27340226	rnd-6_family-57	Unknown	+
Matina_Chr5	27340178	27340975	Chromosome5_dbseq-nr_4_33963589-33981040	Unspecified	+
Matina_Chr5	27340867	27343385	rnd-5_family-3701	LTR/Gypsy	+
Matina_Chr5	27343379	27346824	Chromosome6_dbseq-nr_5_2256507-2267037	Unspecified	-
Matina_Chr5	27346825	27348706	rnd-5_family-3701	LTR/Gypsy	+
Matina_Chr5	27348804	27348818	Chromosome10_dbseq-nr_9_2746914-2765341	Unspecified	+
Matina_Chr5	27348819	27348962	Chromosome2_dbseq-nr_1_10005025-10017882	Unspecified	-
Matina_Chr5	27348963	27348979	Chromosome10_dbseq-nr_9_2746914-2765341	Unspecified	+
Matina_Chr5	27349993	27351810	Chromosome5_dbseq-nr_4_33963589-33981040	Unspecified	+
Matina_Chr5	27352783	27352885	Theobroma_cacao_16_10861	Unspecified	+
Matina_Chr5	27352801	27353259	Theobroma_cacao_10_726	Unspecified	+
Matina_Chr5	27353235	27353251	rnd-4_family-69	Unknown	+
Matina_Chr5	27353252	27353351	Theobroma_cacao_10_726	Unspecified	+
Matina_Chr5	27354343	27354525	rnd-5_family-64	Unknown	-
Matina_Chr5	27355267	27355371	rnd-6_family-2838	Unknown	+
Matina_Chr5	27357274	27357639	Theobroma_cacao_10_726	Unspecified	-
Matina_Chr5	27358450	27358818	rnd-4_family-133	Unknown	-
Matina_Chr5	27358836	27358925	rnd-5_family-1318	Unknown	-
Matina_Chr5	27359800	27360608	rnd-5_family-560	Unknown	+
Matina_Chr5	27360608	27361043	rnd-5_family-1445	Unknown	-
Matina_Chr5	27360856	27361066	rnd-6_family-1773	Unknown	+
Matina_Chr5	27361256	27361443	rnd-5_family-4657	DNA/hAT-Tip100	+
Matina_Chr5	27361460	27361665	rnd-5_family-3852	Unknown	+
Matina_Chr5	27361658	27361927	rnd-5_family-3852	Unknown	+
Matina_Chr5	27361933	27362217	rnd-6_family-1773	Unknown	+
Matina_Chr5	27363147	27363371	rnd-4_family-322	Unknown	-
Matina_Chr5	27364796	27364900	rnd-3_family-59	Unknown	-
Matina_Chr5	27364947	27365336	rnd-5_family-2135	DNA/hAT-Ac	+
Matina_Chr5	27375033	27375133	Theobroma_cacao_13_11086	Unspecified	-
Matina_Chr5	27375631	27375960	rnd-5_family-7672	Unknown	-
Matina_Chr5	27376693	27376945	rnd-5_family-257	LTR	+
Matina_Chr5	27392707	27392822	rnd-5_family-7672	Unknown	+
Matina_Chr5	27393959	27394089	Theobroma_cacao_10_726	Unspecified	+
Matina_Chr5	27394089	27394223	Theobroma_cacao_10_1813	Unspecified	-
Matina_Chr5	27394221	27394294	rnd-5_family-523	DNA/hAT-Tip100	-
Matina_Chr5	27394300	27394392	Theobroma_cacao_10_1813	Unspecified	+
Matina_Chr5	27394322	27394476	rnd-6_family-205	Unknown	+
Matina_Chr5	27394416	27394746	Theobroma_cacao_10_1813	Unspecified	-
Matina_Chr5	27394800	27394921	Theobroma_cacao_10_1813	Unspecified	-
Matina_Chr5	27394850	27394923	Theobroma_cacao_10_1813	Unspecified	+
Matina_Chr5	27394945	27395209	Theobroma_cacao_10_726	Unspecified	+
Matina_Chr5	27395831	27396069	Theobroma_cacao_10_1813	Unspecified	+
Matina_Chr5	27396243	27397202	rnd-4_family-978	DNA/CMC-EnSpm	+
Matina_Chr5	27397130	27397582	rnd-6_family-3388	Unknown	-
Matina_Chr5	27397635	27398532	rnd-5_family-203	DNA/CMC-EnSpm	-
Matina_Chr5	27398865	27399841	rnd-5_family-409	DNA/CMC-EnSpm	+
Matina_Chr5	27399839	27399909	rnd-6_family-609	Unknown	-
Matina_Chr5	27399897	27399986	rnd-3_family-46	Unknown	+
Matina_Chr5	27399939	27400126	rnd-6_family-609	Unknown	-
Matina_Chr5	27400114	27400241	rnd-3_family-46	Unknown	+
Matina_Chr5	27400156	27400339	rnd-6_family-609	Unknown	-
Matina_Chr5	27405054	27405154	rnd-4_family-821	Unknown	-
Matina_Chr5	27406844	27407544	rnd-3_family-498	Unknown	-
Matina_Chr5	27407745	27407876	rnd-5_family-3199	LTR/Gypsy	-
Matina_Chr5	27408574	27408977	Theobroma_cacao_10_726	Unspecified	-
Matina_Chr5	27409692	27410417	rnd-3_family-498	Unknown	-
Matina_Chr5	27410426	27410513	Theobroma_cacao_10_1813	Unspecified	-
Matina_Chr5	27410518	27410930	rnd-6_family-2409	Unknown	+
Matina_Chr5	27410990	27411104	rnd-6_family-2409	Unknown	-
Matina_Chr5	27411121	27411207	rnd-6_family-2409	Unknown	+
Matina_Chr5	27412403	27412452	rnd-3_family-103	LTR/Copia	+
Matina_Chr5	27412467	27413536	Chromosome2_dbseq-nr_1_18617534-18626818	Unspecified	-
Matina_Chr5	27413558	27414151	Chromosome2_dbseq-nr_1_18617534-18626818	Unspecified	-
Matina_Chr5	27414784	27415660	rnd-3_family-315	LINE/L1	+
Matina_Chr5	27415661	27415799	rnd-3_family-103	LTR/Copia	+
Matina_Chr5	27415797	27416844	Chromosome2_dbseq-nr_1_18617534-18626818	Unspecified	-
Matina_Chr5	27416863	27417047	Chromosome2_dbseq-nr_1_18617534-18626818	Unspecified	-
Matina_Chr5	27417062	27417559	rnd-6_family-8887	LTR/Gypsy	+
Matina_Chr5	27417548	27417642	Chromosome5_dbseq-nr_4_12596525-12607127	Unspecified	+
Matina_Chr5	27417571	27417643	rnd-3_family-700	LTR/Gypsy	-
Matina_Chr5	27417644	27417821	rnd-4_family-521	LTR/Gypsy	-
Matina_Chr5	27417806	27418091	Chromosome8_dbseq-nr_7_21269502-21280099	Unspecified	-
Matina_Chr5	27418064	27418319	rnd-4_family-521	LTR/Gypsy	-
Matina_Chr5	27418186	27418436	Chromosome8_dbseq-nr_7_21269502-21280099	Unspecified	-
Matina_Chr5	27418442	27418496	rnd-4_family-521	LTR/Gypsy	-
Matina_Chr5	27418496	27418567	sCAffold11_dbseq-nr_10_10191-20579	Unspecified	+
Matina_Chr5	27418579	27418685	sCAffold11_dbseq-nr_10_10191-20579	Unspecified	+
Matina_Chr5	27418686	27418746	rnd-4_family-521	LTR/Gypsy	-
Matina_Chr5	27418753	27418910	rnd-3_family-246	LTR/Gypsy	-
Matina_Chr5	27418911	27420257	Chromosome8_dbseq-nr_7_21269502-21280099	Unspecified	-
Matina_Chr5	27420262	27420293	Chromosome8_dbseq-nr_7_21269502-21280099	Unspecified	-
Matina_Chr5	27420294	27421506	rnd-6_family-8887	LTR/Gypsy	+
Matina_Chr5	27421137	27421570	Chromosome2_dbseq-nr_1_6579409-6584783	Unspecified	+
Matina_Chr5	27421504	27423243	rnd-3_family-281	LTR/Gypsy	+
Matina_Chr5	27423244	27423525	rnd-4_family-176	Unknown	-
Matina_Chr5	27423331	27423692	rnd-6_family-1227	LTR/Gypsy	-
Matina_Chr5	27423526	27423652	Chromosome2_dbseq-nr_1_29162545-29172443	Unspecified	-
Matina_Chr5	27423639	27423951	rnd-6_family-3405	LTR/Copia	+
Matina_Chr5	27423955	27424730	Chromosome2_dbseq-nr_1_29162545-29172443	Unspecified	-
Matina_Chr5	27424749	27425113	rnd-3_family-281	LTR/Gypsy	+
Matina_Chr5	27425146	27425657	rnd-3_family-281	LTR/Gypsy	+
Matina_Chr5	27425659	27426398	rnd-4_family-685	LTR/Copia	+
Matina_Chr5	27426690	27427474	rnd-4_family-685	LTR/Copia	+
Matina_Chr5	27427477	27427890	rnd-4_family-685	LTR/Copia	+
Matina_Chr5	27427889	27428046	rnd-4_family-685	LTR/Copia	+
Matina_Chr5	27428066	27428446	rnd-5_family-1212	LTR/Copia	+
Matina_Chr5	27428447	27430466	Chromosome10_dbseq-nr_9_19167646-19175757	Unspecified	-
Matina_Chr5	27430462	27432006	Chromosome10_dbseq-nr_9_19167646-19175757	Unspecified	-
Matina_Chr5	27432027	27432441	Chromosome10_dbseq-nr_9_19167646-19175757	Unspecified	-
Matina_Chr5	27432464	27432584	Chromosome6_dbseq-nr_5_2256507-2267037	Unspecified	+
Matina_Chr5	27432588	27433121	Chromosome10_dbseq-nr_9_19167646-19175757	Unspecified	-
Matina_Chr5	27433158	27433286	Chromosome6_dbseq-nr_5_2256507-2267037	Unspecified	+
Matina_Chr5	27433274	27433821	rnd-5_family-1212	LTR/Copia	+
Matina_Chr5	27433662	27434551	rnd-5_family-1212	LTR/Copia	+
Matina_Chr5	27434537	27434717	rnd-5_family-1212	LTR/Copia	+
Matina_Chr5	27434845	27436071	rnd-5_family-1212	LTR/Copia	+
Matina_Chr5	27436067	27436194	rnd-4_family-685	LTR/Copia	+
Matina_Chr5	27436257	27436313	Chromosome9_dbseq-nr_8_33692732-33706066	Unspecified	-
Matina_Chr5	27436281	27436411	Chromosome9_dbseq-nr_8_33692732-33706066	Unspecified	-
Matina_Chr5	27436397	27436465	Chromosome9_dbseq-nr_8_33692732-33706066	Unspecified	-
Matina_Chr5	27436511	27436613	Chromosome9_dbseq-nr_8_33692732-33706066	Unspecified	-
Matina_Chr5	27436574	27436632	Chromosome9_dbseq-nr_8_33692732-33706066	Unspecified	+
Matina_Chr5	27436623	27436665	rnd-4_family-685	LTR/Copia	+
Matina_Chr5	27436667	27436739	rnd-5_family-1212	LTR/Copia	+
Matina_Chr5	27436741	27437206	rnd-4_family-685	LTR/Copia	+
Matina_Chr5	27437427	27437787	rnd-5_family-9	Unknown	+
Matina_Chr5	27437847	27437933	rnd-4_family-58	Unknown	+
Matina_Chr5	27438616	27438784	rnd-5_family-3852	Unknown	-
Matina_Chr5	27438728	27438801	rnd-5_family-1445	Unknown	+
Matina_Chr5	27439015	27439245	rnd-4_family-1560	DNA/MULE-MuDR	-
Matina_Chr5	27439060	27439916	rnd-4_family-93	Unknown	+
Matina_Chr5	27439914	27440000	rnd-5_family-27	LTR/Gypsy	-
Matina_Chr5	27440009	27440261	rnd-4_family-151	Unknown	-
Matina_Chr5	27440037	27440476	rnd-5_family-207	Unknown	+
Matina_Chr5	27440649	27440714	rnd-6_family-2861	Unknown	+
Matina_Chr5	27440740	27440975	rnd-4_family-93	Unknown	+
Matina_Chr5	27440954	27441298	rnd-4_family-93	Unknown	+
Matina_Chr5	27441232	27441310	rnd-5_family-1863	Unknown	-
Matina_Chr5	27441296	27441400	Chromosome6_dbseq-nr_5_2256507-2267037	Unspecified	-
Matina_Chr5	27441401	27441509	rnd-4_family-454	LTR/Gypsy	-
Matina_Chr5	27441449	27441519	rnd-4_family-93	Unknown	+
Matina_Chr5	27441507	27443557	Chromosome4_dbseq-nr_3_15958703-15969258	Unspecified	+
Matina_Chr5	27441520	27441554	Chromosome6_dbseq-nr_5_2256507-2267037	Unspecified	-
Matina_Chr5	27443563	27444570	Chromosome10_dbseq-nr_9_19167646-19175757	Unspecified	-
Matina_Chr5	27443820	27445034	Chromosome2_dbseq-nr_1_20313763-20324318	Unspecified	+
Matina_Chr5	27444749	27446342	Chromosome10_dbseq-nr_9_19167646-19175757	Unspecified	-
Matina_Chr5	27446341	27446894	sCAffold11_dbseq-nr_10_754429-765028	Unspecified	+
Matina_Chr5	27446917	27447006	rnd-4_family-58	Unknown	-
Matina_Chr5	27447007	27447060	rnd-5_family-437	Unknown	+
Matina_Chr5	27448626	27448689	rnd-4_family-1151	Unknown	-
Matina_Chr5	27448691	27448913	rnd-5_family-523	DNA/hAT-Tip100	-
Matina_Chr5	27448919	27449712	rnd-4_family-1151	Unknown	-
Matina_Chr5	27449890	27450077	rnd-5_family-6484	Unknown	+
Matina_Chr5	27450041	27450182	Theobroma_cacao_16_10861	Unspecified	-
Matina_Chr5	27450286	27450393	Theobroma_cacao_16_10861	Unspecified	-
Matina_Chr5	27451241	27452480	rnd-4_family-841	DNA/hAT-Ac	+
Matina_Chr5	27452484	27452670	Theobroma_cacao_8_5877	Unspecified	-
Matina_Chr5	27453537	27453852	rnd-5_family-3199	LTR/Gypsy	+
Matina_Chr5	27453872	27454132	rnd-5_family-1445	Unknown	+
Matina_Chr5	27454850	27454950	rnd-5_family-3852	Unknown	-
Matina_Chr5	27454951	27454985	rnd-5_family-1445	Unknown	+
Matina_Chr5	27454986	27455023	rnd-5_family-3852	Unknown	-
Matina_Chr5	27460115	27460381	rnd-6_family-3284	Unknown	-
Matina_Chr5	27465158	27465347	rnd-5_family-55	DNA/hAT-Tip100	-
Matina_Chr5	27465346	27465530	rnd-5_family-4498	Unknown	+
Matina_Chr5	27465778	27465845	rnd-5_family-3335	Unknown	+
Matina_Chr5	27465945	27466108	rnd-5_family-3335	Unknown	+
Matina_Chr5	27466110	27467034	rnd-5_family-55	DNA/hAT-Tip100	-
Matina_Chr5	27467580	27467718	rnd-3_family-103	LTR/Copia	+
Matina_Chr5	27467716	27468683	Chromosome2_dbseq-nr_1_18617534-18626818	Unspecified	-
Matina_Chr5	27468684	27469104	rnd-5_family-818	LTR/Gypsy	+
Matina_Chr5	27469105	27469336	rnd-3_family-103	LTR/Copia	+
Matina_Chr5	27469397	27470503	rnd-6_family-59	LINE/L1	+
Matina_Chr5	27470523	27470750	Theobroma_cacao_16_10861	Unspecified	+
Matina_Chr5	27470687	27470907	rnd-6_family-599	Unknown	-
Matina_Chr5	27470738	27471106	rnd-6_family-599	Unknown	+
Matina_Chr5	27471108	27471297	Theobroma_cacao_16_10861	Unspecified	+
Matina_Chr5	27471291	27471900	rnd-5_family-55	DNA/hAT-Tip100	-
Matina_Chr5	27471328	27471984	rnd-5_family-342	Unknown	-
Matina_Chr5	27472110	27472301	rnd-6_family-212	Unknown	-
Matina_Chr5	27473149	27473326	rnd-5_family-2697	Unknown	+
Matina_Chr5	27473385	27473630	rnd-3_family-59	Unknown	+
Matina_Chr5	27477242	27477333	rnd-5_family-454	Unknown	-
Matina_Chr5	27477774	27477955	Theobroma_cacao_13_11086	Unspecified	-
Matina_Chr5	27484637	27485142	rnd-6_family-1958	LTR/Gypsy	+
Matina_Chr5	27485153	27485816	Theobroma_cacao_2_2402	Unspecified	+
Matina_Chr5	27485925	27489053	Chromosome6_dbseq-nr_5_2256507-2267037	Unspecified	+
Matina_Chr5	27489381	27489510	Theobroma_cacao_7_11975	Unspecified	+
Matina_Chr5	27489434	27489532	Theobroma_cacao_7_11975	Unspecified	-
Matina_Chr5	27490056	27490271	rnd-4_family-322	Unknown	-
Matina_Chr5	27491121	27491542	rnd-6_family-644	Unknown	+
Matina_Chr5	27491563	27491664	rnd-4_family-58	Unknown	+
Matina_Chr5	27491843	27492367	rnd-4_family-266	DNA/hAT-Tip100	+
Matina_Chr5	27492370	27492712	rnd-5_family-613	DNA/hAT-Tip100	+
Matina_Chr5	27492714	27493191	rnd-4_family-266	DNA/hAT-Tip100	+
Matina_Chr5	27495005	27495084	rnd-4_family-632	LTR/Copia	-
Matina_Chr5	27495087	27497612	Chromosome1_dbseq-nr_0_26808433-26813539	Unspecified	-
Matina_Chr5	27497612	27497741	rnd-3_family-610	LINE/L1	-
Matina_Chr5	27497862	27498370	rnd-3_family-610	LINE/L1	-
Matina_Chr5	27498371	27498449	Chromosome4_dbseq-nr_3_15958703-15969258	Unspecified	+
Matina_Chr5	27498395	27498467	rnd-3_family-700	LTR/Gypsy	-
Matina_Chr5	27498468	27498647	rnd-4_family-521	LTR/Gypsy	-
Matina_Chr5	27498632	27498919	Chromosome8_dbseq-nr_7_21269502-21280099	Unspecified	-
Matina_Chr5	27498892	27499147	rnd-4_family-521	LTR/Gypsy	-
Matina_Chr5	27499161	27499234	Chromosome8_dbseq-nr_7_14813051-14823608	Unspecified	-
Matina_Chr5	27499170	27499268	Chromosome5_dbseq-nr_4_12596525-12607127	Unspecified	+
Matina_Chr5	27499269	27499336	rnd-4_family-521	LTR/Gypsy	-
Matina_Chr5	27499333	27499434	Chromosome1_dbseq-nr_0_22813689-22824090	Unspecified	-
Matina_Chr5	27499463	27499652	Chromosome1_dbseq-nr_0_22813689-22824090	Unspecified	-
Matina_Chr5	27499631	27499684	rnd-5_family-405	Unknown	-
Matina_Chr5	27499646	27499698	rnd-4_family-521	LTR/Gypsy	-
Matina_Chr5	27499677	27501606	Chromosome8_dbseq-nr_7_21269502-21280099	Unspecified	-
Matina_Chr5	27501594	27505278	rnd-3_family-610	LINE/L1	-
Matina_Chr5	27505701	27505813	rnd-6_family-7718	LINE/L1	-
Matina_Chr5	27506110	27506337	rnd-6_family-7718	LINE/L1	-
Matina_Chr5	27506471	27507208	rnd-6_family-7718	LINE/L1	-
Matina_Chr5	27507419	27508654	Chromosome1_dbseq-nr_0_26808433-26813539	Unspecified	-
Matina_Chr5	27508648	27509636	rnd-5_family-229	LTR/Copia	-
Matina_Chr5	27509637	27509721	Chromosome2_dbseq-nr_1_35489857-35495171	Unspecified	+
Matina_Chr5	27512838	27512951	rnd-4_family-1151	Unknown	+
Matina_Chr5	27512958	27513007	rnd-4_family-1151	Unknown	+
Matina_Chr5	27516400	27517080	Theobroma_cacao_16_20667	Unspecified	+
Matina_Chr5	27517211	27517674	Theobroma_cacao_10_726	Unspecified	+
Matina_Chr5	27521023	27521240	rnd-5_family-2397	Unknown	-
Matina_Chr5	27522614	27522957	rnd-5_family-2397	Unknown	+
Matina_Chr5	27528472	27528770	rnd-5_family-409	DNA/CMC-EnSpm	+
Matina_Chr5	27529448	27529870	Theobroma_cacao_8_16556	Unspecified	-
Matina_Chr5	27531102	27531689	rnd-6_family-7718	LINE/L1	+
Matina_Chr5	27531711	27531982	rnd-6_family-570	LTR/Copia	+
Matina_Chr5	27531717	27532166	rnd-4_family-686	LTR/Gypsy	-
Matina_Chr5	27532133	27532586	rnd-5_family-1433	LTR/Copia	+
Matina_Chr5	27532710	27532859	rnd-3_family-610	LINE/L1	+
Matina_Chr5	27532910	27533599	rnd-3_family-610	LINE/L1	+
Matina_Chr5	27533596	27533690	Chromosome2_dbseq-nr_1_20313763-20324318	Unspecified	-
Matina_Chr5	27533598	27533723	rnd-3_family-700	LTR/Gypsy	-
Matina_Chr5	27533692	27534046	rnd-4_family-521	LTR/Gypsy	-
Matina_Chr5	27533854	27534139	Chromosome8_dbseq-nr_7_21269502-21280099	Unspecified	-
Matina_Chr5	27534112	27534367	rnd-4_family-521	LTR/Gypsy	-
Matina_Chr5	27534234	27534484	Chromosome8_dbseq-nr_7_21269502-21280099	Unspecified	-
Matina_Chr5	27534382	27534489	Chromosome5_dbseq-nr_4_12596525-12607127	Unspecified	+
Matina_Chr5	27534490	27534544	rnd-4_family-521	LTR/Gypsy	-
Matina_Chr5	27534544	27534615	sCAffold11_dbseq-nr_10_10191-20579	Unspecified	+
Matina_Chr5	27534626	27534732	Chromosome1_dbseq-nr_0_22813689-22824090	Unspecified	-
Matina_Chr5	27534733	27534793	rnd-4_family-521	LTR/Gypsy	-
Matina_Chr5	27534800	27534957	rnd-3_family-246	LTR/Gypsy	-
Matina_Chr5	27534958	27536745	Chromosome8_dbseq-nr_7_21269502-21280099	Unspecified	-
Matina_Chr5	27536788	27537306	rnd-3_family-610	LINE/L1	+
Matina_Chr5	27537358	27539259	Chromosome4_dbseq-nr_3_15958703-15969258	Unspecified	-
Matina_Chr5	27539137	27539211	rnd-3_family-246	LTR/Gypsy	+
Matina_Chr5	27539212	27539343	Chromosome8_dbseq-nr_7_21269502-21280099	Unspecified	+
Matina_Chr5	27539254	27539790	Chromosome8_dbseq-nr_7_21269502-21280099	Unspecified	+
Matina_Chr5	27539344	27539419	rnd-3_family-246	LTR/Gypsy	+
Matina_Chr5	27539657	27539912	rnd-4_family-521	LTR/Gypsy	+
Matina_Chr5	27539885	27540170	Chromosome8_dbseq-nr_7_21269502-21280099	Unspecified	+
Matina_Chr5	27540155	27540332	rnd-4_family-521	LTR/Gypsy	+
Matina_Chr5	27540333	27540405	rnd-3_family-700	LTR/Gypsy	+
Matina_Chr5	27540334	27540430	Chromosome4_dbseq-nr_3_15958703-15969258	Unspecified	-
Matina_Chr5	27540485	27540619	rnd-3_family-610	LINE/L1	+
Matina_Chr5	27542595	27542704	rnd-6_family-311	Unknown	+
Matina_Chr5	27542925	27543034	rnd-5_family-239	Unknown	+
Matina_Chr5	27543047	27543119	Theobroma_cacao_10_1813	Unspecified	-
Matina_Chr5	27543070	27543362	Theobroma_cacao_10_1813	Unspecified	+
Matina_Chr5	27543120	27543132	rnd-6_family-1947	LINE/L1	-
Matina_Chr5	27543336	27543414	rnd-5_family-523	DNA/hAT-Tip100	+
Matina_Chr5	27543404	27543549	Theobroma_cacao_10_1813	Unspecified	+
Matina_Chr5	27543553	27543599	rnd-5_family-239	Unknown	-
Matina_Chr5	27545074	27545256	Theobroma_cacao_10_726	Unspecified	-
Matina_Chr5	27545248	27545310	Theobroma_cacao_10_726	Unspecified	+
Matina_Chr5	27548071	27548139	rnd-4_family-56	DNA/hAT-Tip100	-
Matina_Chr5	27548109	27548238	rnd-4_family-58	Unknown	-
Matina_Chr5	27548139	27548257	rnd-5_family-437	Unknown	+
Matina_Chr5	27548238	27548932	rnd-4_family-56	DNA/hAT-Tip100	-
Matina_Chr5	27548919	27549337	Theobroma_cacao_2_2402	Unspecified	-
Matina_Chr5	27556225	27556410	Theobroma_cacao_16_20667	Unspecified	+
Matina_Chr5	27556413	27556495	Chromosome9_dbseq-nr_8_33692732-33706066	Unspecified	+
Matina_Chr5	27556466	27556624	Theobroma_cacao_16_20667	Unspecified	+
Matina_Chr5	27556623	27556781	Theobroma_cacao_16_20667	Unspecified	+
Matina_Chr5	27557492	27559391	rnd-5_family-110	DNA/MuLE-MuDR	+
Matina_Chr5	27561566	27561803	rnd-5_family-110	DNA/MuLE-MuDR	-
Matina_Chr5	27562610	27562693	rnd-5_family-55	DNA/hAT-Tip100	-
Matina_Chr5	27562693	27562772	rnd-4_family-809	LINE/L1	+
Matina_Chr5	27562716	27562803	rnd-5_family-4162	Unknown	+
Matina_Chr5	27562960	27563109	rnd-5_family-55	DNA/hAT-Tip100	-
Matina_Chr5	27563696	27565581	Chromosome1_dbseq-nr_0_29054544-29057136	Unspecified	-
Matina_Chr5	27565581	27567288	Chromosome2_dbseq-nr_1_29162545-29172443	Unspecified	+
Matina_Chr5	27567289	27567398	rnd-5_family-101	LTR/Gypsy	-
Matina_Chr5	27567355	27568378	Chromosome2_dbseq-nr_1_29162545-29172443	Unspecified	+
Matina_Chr5	27568379	27568496	rnd-4_family-688	LTR/Copia	-
Matina_Chr5	27568595	27568719	rnd-4_family-688	LTR/Copia	-
Matina_Chr5	27568844	27568912	Chromosome2_dbseq-nr_1_29162545-29172443	Unspecified	+
Matina_Chr5	27568869	27568961	rnd-5_family-1386	LTR/Gypsy	-
Matina_Chr5	27568958	27569266	rnd-5_family-200	LTR/Gypsy	-
Matina_Chr5	27569267	27572979	Chromosome2_dbseq-nr_1_29162545-29172443	Unspecified	+
Matina_Chr5	27572981	27573637	Chromosome1_dbseq-nr_0_29054544-29057136	Unspecified	-
Matina_Chr5	27574611	27574687	rnd-4_family-573	Unknown	-
Matina_Chr5	27574634	27574742	rnd-5_family-4498	Unknown	+
Matina_Chr5	27574971	27575122	rnd-6_family-705	Unknown	+
Matina_Chr5	27575185	27575284	rnd-4_family-1717	Unknown	-
Matina_Chr5	27575289	27575478	rnd-3_family-59	Unknown	-
Matina_Chr5	27589738	27589824	rnd-4_family-58	Unknown	+
Matina_Chr5	27589993	27590051	rnd-6_family-705	Unknown	+
Matina_Chr5	27590027	27590144	rnd-3_family-292	Unknown	-
Matina_Chr5	27590085	27590204	rnd-6_family-705	Unknown	+
Matina_Chr5	27591005	27591149	rnd-3_family-163	Unknown	+
Matina_Chr5	27591594	27591690	rnd-4_family-58	Unknown	-
Matina_Chr5	27592056	27592161	Theobroma_cacao_10_726	Unspecified	-
Matina_Chr5	27594555	27595078	rnd-4_family-26	Unknown	+
Matina_Chr5	27594623	27595668	rnd-3_family-343	Unknown	-
Matina_Chr5	27595936	27596035	rnd-4_family-1099	DNA	+
Matina_Chr5	27597282	27597374	rnd-5_family-1465	Unknown	+
Matina_Chr5	27603053	27603123	rnd-6_family-1825	Unknown	-
Matina_Chr5	27603802	27603860	rnd-6_family-1947	LINE/L1	-
Matina_Chr5	27604776	27605154	rnd-5_family-725	DNA/hAT-Tip100	+
Matina_Chr5	27605121	27605421	rnd-4_family-266	DNA/hAT-Tip100	+
Matina_Chr5	27605822	27609142	rnd-5_family-110	DNA/MuLE-MuDR	+
Matina_Chr5	27609219	27609497	rnd-5_family-110	DNA/MuLE-MuDR	+
Matina_Chr5	27609809	27610092	rnd-5_family-110	DNA/MuLE-MuDR	-
Matina_Chr5	27610194	27610477	rnd-5_family-110	DNA/MuLE-MuDR	+
Matina_Chr5	27610799	27611077	rnd-5_family-110	DNA/MuLE-MuDR	-
Matina_Chr5	27611154	27614448	rnd-5_family-110	DNA/MuLE-MuDR	-
Matina_Chr5	27614903	27615339	rnd-5_family-725	DNA/hAT-Tip100	-
Matina_Chr5	27616252	27616310	rnd-6_family-1947	LINE/L1	+
Matina_Chr5	27616975	27617045	rnd-6_family-1825	Unknown	+
Matina_Chr5	27620304	27620411	rnd-4_family-58	Unknown	-
Matina_Chr5	27620982	27621345	rnd-5_family-3215	LTR	+
Matina_Chr5	27621350	27621524	rnd-5_family-3215	LTR	+
Matina_Chr5	27625352	27625965	rnd-6_family-212	Unknown	+
Matina_Chr5	27625519	27629474	rnd-5_family-55	DNA/hAT-Tip100	+
Matina_Chr5	27630212	27630257	rnd-5_family-4498	Unknown	-
Matina_Chr5	27630732	27630918	rnd-5_family-3587	Unknown	+
Matina_Chr5	27631548	27631627	rnd-4_family-58	Unknown	-
Matina_Chr5	27632513	27632826	rnd-6_family-1778	Unknown	-
Matina_Chr5	27632858	27632928	rnd-3_family-700	LTR/Gypsy	-
Matina_Chr5	27632873	27633072	rnd-6_family-1773	Unknown	-
Matina_Chr5	27632941	27633250	rnd-5_family-1221	Unknown	+
Matina_Chr5	27633037	27633796	rnd-6_family-1773	Unknown	-
Matina_Chr5	27633501	27634349	rnd-5_family-1108	Unknown	+
Matina_Chr5	27634357	27634477	rnd-6_family-1773	Unknown	-
Matina_Chr5	27634482	27634776	rnd-5_family-1221	Unknown	+
Matina_Chr5	27634563	27635299	rnd-6_family-1773	Unknown	-
Matina_Chr5	27635010	27635958	rnd-5_family-1108	Unknown	+
Matina_Chr5	27635737	27636801	rnd-4_family-1881	Unknown	-
Matina_Chr5	27636768	27636815	rnd-6_family-1970	Unknown	-
Matina_Chr5	27636857	27637167	rnd-4_family-1881	Unknown	-
Matina_Chr5	27637167	27637607	rnd-6_family-1778	Unknown	-
Matina_Chr5	27637961	27638043	Theobroma_cacao_10_726	Unspecified	-
Matina_Chr5	27638045	27638107	Chromosome9_dbseq-nr_8_33692732-33706066	Unspecified	+
Matina_Chr5	27638219	27638320	rnd-6_family-1947	LINE/L1	+
Matina_Chr5	27639673	27640381	Chromosome2_dbseq-nr_1_29162545-29172443	Unspecified	+
Matina_Chr5	27640048	27640415	rnd-5_family-105	Unknown	+
Matina_Chr5	27640414	27640561	rnd-6_family-880	Unknown	-
Matina_Chr5	27640562	27640607	rnd-6_family-5734	Unknown	+
Matina_Chr5	27640618	27640817	rnd-6_family-1227	LTR/Gypsy	+
Matina_Chr5	27640809	27641201	rnd-4_family-686	LTR/Gypsy	+
Matina_Chr5	27640926	27641220	rnd-6_family-570	LTR/Copia	-
Matina_Chr5	27642060	27643347	rnd-6_family-1947	LINE/L1	+
Matina_Chr5	27643379	27644706	rnd-3_family-315	LINE/L1	+
Matina_Chr5	27644898	27645306	rnd-3_family-315	LINE/L1	+
Matina_Chr5	27645475	27646595	rnd-4_family-2920	LTR/Gypsy	+
Matina_Chr5	27646499	27646859	Chromosome8_dbseq-nr_7_14813051-14823608	Unspecified	+
Matina_Chr5	27646860	27647191	rnd-4_family-463	LTR/Gypsy	+
Matina_Chr5	27647006	27647441	rnd-4_family-2498	LTR/Gypsy	-
Matina_Chr5	27647311	27647475	rnd-5_family-4623	LTR/Gypsy	+
Matina_Chr5	27647450	27647966	Chromosome4_dbseq-nr_3_15958703-15969258	Unspecified	-
Matina_Chr5	27648032	27648577	rnd-3_family-315	LINE/L1	+
Matina_Chr5	27648933	27649319	Theobroma_cacao_10_726	Unspecified	+
Matina_Chr5	27649341	27649467	rnd-4_family-132	LTR/Copia	-
Matina_Chr5	27650736	27650860	Chromosome2_dbseq-nr_1_39299173-39304678	Unspecified	-
Matina_Chr5	27650857	27651102	Chromosome3_dbseq-nr_2_4055685-4061199	Unspecified	+
Matina_Chr5	27651076	27651090	Chromosome3_dbseq-nr_2_4055685-4061199	Unspecified	+
Matina_Chr5	27651091	27651325	rnd-5_family-945	LTR/Copia	-
Matina_Chr5	27651326	27651707	Chromosome3_dbseq-nr_2_4055685-4061199	Unspecified	+
Matina_Chr5	27651714	27652174	rnd-6_family-1970	Unknown	-
Matina_Chr5	27652167	27652273	rnd-5_family-547	DNA/PIF-Harbinger	+
Matina_Chr5	27652213	27652688	rnd-4_family-1065	LTR/Copia	-
Matina_Chr5	27652689	27653356	rnd-6_family-1970	Unknown	-
Matina_Chr5	27653353	27653517	rnd-6_family-1970	Unknown	-
Matina_Chr5	27653358	27653646	rnd-4_family-1065	LTR/Copia	-
Matina_Chr5	27653556	27653798	rnd-6_family-1970	Unknown	-
Matina_Chr5	27653635	27653800	rnd-4_family-1065	LTR/Copia	-
Matina_Chr5	27653778	27654164	Chromosome3_dbseq-nr_2_4055685-4061199	Unspecified	+
Matina_Chr5	27654358	27654702	Chromosome2_dbseq-nr_1_31351006-31356435	Unspecified	-
Matina_Chr5	27654708	27654914	rnd-5_family-1318	Unknown	+
Matina_Chr5	27655431	27656228	Chromosome2_dbseq-nr_1_18617534-18626818	Unspecified	-
Matina_Chr5	27656072	27656363	rnd-6_family-1442	LTR/Copia	+
Matina_Chr5	27656750	27657108	rnd-4_family-4520	LTR/Copia	+
Matina_Chr5	27657142	27657274	rnd-5_family-1318	Unknown	-
Matina_Chr5	27657278	27657578	rnd-4_family-795	Unknown	-
Matina_Chr5	27657687	27657768	rnd-4_family-1099	DNA	-
Matina_Chr5	27658818	27659262	rnd-6_family-295	Unknown	-
Matina_Chr5	27659253	27659372	rnd-6_family-5388	Unknown	+
Matina_Chr5	27659383	27659555	rnd-4_family-647	LTR/Gypsy	-
Matina_Chr5	27659550	27664660	Chromosome3_dbseq-nr_2_153645-159489	Unspecified	+
Matina_Chr5	27664565	27664660	Chromosome1_dbseq-nr_0_13306305-13312024	Unspecified	-
Matina_Chr5	27664661	27664786	Chromosome3_dbseq-nr_2_153645-159489	Unspecified	+
Matina_Chr5	27664787	27664843	Chromosome1_dbseq-nr_0_13306305-13312024	Unspecified	-
Matina_Chr5	27664809	27664928	rnd-6_family-5388	Unknown	+
Matina_Chr5	27664933	27665116	rnd-4_family-647	LTR/Gypsy	-
Matina_Chr5	27665130	27665190	rnd-6_family-295	Unknown	-
Matina_Chr5	27665198	27665385	Theobroma_cacao_16_10861	Unspecified	+
Matina_Chr5	27665401	27665620	rnd-6_family-599	Unknown	-
Matina_Chr5	27665452	27666257	rnd-6_family-599	Unknown	+
Matina_Chr5	27666258	27666458	Theobroma_cacao_16_10861	Unspecified	-
Matina_Chr5	27667885	27667973	rnd-4_family-58	Unknown	-
Matina_Chr5	27668588	27668683	rnd-4_family-58	Unknown	+
Matina_Chr5	27669068	27669253	Theobroma_cacao_16_10861	Unspecified	+
Matina_Chr5	27669254	27669445	rnd-6_family-599	Unknown	-
Matina_Chr5	27669308	27670011	rnd-6_family-599	Unknown	+
Matina_Chr5	27670012	27670213	Theobroma_cacao_16_10861	Unspecified	-
Matina_Chr5	27670220	27670755	rnd-6_family-295	Unknown	-
Matina_Chr5	27670842	27670927	rnd-6_family-295	Unknown	-
Matina_Chr5	27671214	27671230	rnd-6_family-609	Unknown	-
Matina_Chr5	27671231	27671327	rnd-3_family-46	Unknown	+
Matina_Chr5	27671318	27671414	rnd-3_family-46	Unknown	-
Matina_Chr5	27671328	27671341	rnd-6_family-609	Unknown	-
Matina_Chr5	27671422	27672174	rnd-5_family-2198	Unknown	-
Matina_Chr5	27672217	27672371	rnd-5_family-4657	DNA/hAT-Tip100	-
Matina_Chr5	27672366	27672502	rnd-3_family-46	Unknown	-
Matina_Chr5	27672503	27672860	Chromosome10_dbseq-nr_9_19167646-19175757	Unspecified	-
Matina_Chr5	27672861	27673503	Chromosome1_dbseq-nr_0_18228137-18238329	Unspecified	+
Matina_Chr5	27673496	27673557	rnd-5_family-13	Unknown	-
Matina_Chr5	27673564	27674841	Chromosome10_dbseq-nr_9_12561432-12572010	Unspecified	+
Matina_Chr5	27674768	27675104	Chromosome10_dbseq-nr_9_19167646-19175757	Unspecified	-
Matina_Chr5	27675103	27675152	rnd-6_family-6572	Unknown	+
Matina_Chr5	27675637	27676565	rnd-4_family-5	Unknown	-
Matina_Chr5	27676302	27676600	rnd-6_family-644	Unknown	-
Matina_Chr5	27676572	27676801	rnd-5_family-512	Unknown	-
Matina_Chr5	27676683	27676816	rnd-4_family-130	Unknown	+
Matina_Chr5	27679885	27680641	Chromosome7_dbseq-nr_6_2122694-2127568	Unspecified	+
Matina_Chr5	27680636	27680702	Chromosome8_dbseq-nr_7_21269502-21280099	Unspecified	-
Matina_Chr5	27681016	27681188	rnd-5_family-3852	Unknown	-
Matina_Chr5	27681569	27681686	rnd-4_family-795	Unknown	-
Matina_Chr5	27691157	27691366	rnd-3_family-59	Unknown	-
Matina_Chr5	27692955	27693024	rnd-6_family-4195	Unknown	+
Matina_Chr5	27703772	27703866	Theobroma_cacao_8_16556	Unspecified	+
Matina_Chr5	27703878	27704323	rnd-5_family-293	DNA/PIF-Harbinger	+
Matina_Chr5	27705104	27705299	rnd-3_family-59	Unknown	+
Matina_Chr5	27707163	27707392	rnd-6_family-63	Unknown	+
Matina_Chr5	27707931	27708020	rnd-4_family-58	Unknown	-
Matina_Chr5	27708531	27708776	sCAffold15_dbseq-nr_12_97950-111806	Unspecified	+
Matina_Chr5	27708785	27709136	Chromosome5_dbseq-nr_4_2996305-3003846	Unspecified	+
Matina_Chr5	27709177	27709456	sCAffold15_dbseq-nr_12_97950-111806	Unspecified	+
Matina_Chr5	27709542	27709851	Chromosome5_dbseq-nr_4_2996305-3003846	Unspecified	+
Matina_Chr5	27711142	27711322	rnd-5_family-239	Unknown	-
Matina_Chr5	27711377	27711468	rnd-6_family-7368	Unknown	-
Matina_Chr5	27711611	27711860	Chromosome2_dbseq-nr_1_29162545-29172443	Unspecified	+
Matina_Chr5	27711861	27711973	rnd-5_family-101	LTR/Gypsy	-
Matina_Chr5	27711959	27712882	Chromosome2_dbseq-nr_1_29162545-29172443	Unspecified	+
Matina_Chr5	27712876	27713058	rnd-5_family-439	LTR/Copia	-
Matina_Chr5	27713015	27713319	rnd-5_family-806	LTR/Gypsy	-
Matina_Chr5	27713108	27713605	rnd-5_family-439	LTR/Copia	-
Matina_Chr5	27713611	27714196	Chromosome2_dbseq-nr_1_29162545-29172443	Unspecified	+
Matina_Chr5	27714100	27714273	rnd-5_family-439	LTR/Copia	-
Matina_Chr5	27714273	27715071	Chromosome2_dbseq-nr_1_29162545-29172443	Unspecified	+
Matina_Chr5	27714993	27715316	rnd-5_family-439	LTR/Copia	-
Matina_Chr5	27715298	27715474	rnd-6_family-1227	LTR/Gypsy	+
Matina_Chr5	27715333	27715651	Chromosome2_dbseq-nr_1_29162545-29172443	Unspecified	+
Matina_Chr5	27715641	27715731	rnd-5_family-439	LTR/Copia	-
Matina_Chr5	27715732	27715801	rnd-4_family-1151	Unknown	+
Matina_Chr5	27715849	27716089	rnd-5_family-523	DNA/hAT-Tip100	+
Matina_Chr5	27716427	27716645	rnd-3_family-343	Unknown	+
Matina_Chr5	27716629	27716706	rnd-3_family-343	Unknown	+
Matina_Chr5	27716796	27716898	rnd-4_family-26	Unknown	-
Matina_Chr5	27716899	27717171	rnd-3_family-343	Unknown	+
Matina_Chr5	27717172	27717260	rnd-4_family-26	Unknown	-
Matina_Chr5	27719206	27719354	rnd-3_family-292	Unknown	+
Matina_Chr5	27719439	27719694	rnd-5_family-179	Unknown	-
Matina_Chr5	27728262	27728387	rnd-4_family-1151	Unknown	+
Matina_Chr5	27730659	27730778	rnd-4_family-58	Unknown	-
Matina_Chr5	27734599	27734855	rnd-5_family-1312	Unknown	-
Matina_Chr5	27734853	27735577	rnd-3_family-292	Unknown	+
Matina_Chr5	27736293	27736385	rnd-6_family-2091	DNA/PIF-Harbinger	-
Matina_Chr5	27736410	27736479	rnd-6_family-2091	DNA/PIF-Harbinger	-
Matina_Chr5	27736480	27736653	Theobroma_cacao_8_16556	Unspecified	+
Matina_Chr5	27737093	27737386	rnd-5_family-426	LTR/Gypsy	-
Matina_Chr5	27737420	27737670	Theobroma_cacao_10_1813	Unspecified	-
Matina_Chr5	27737844	27738697	Chromosome9_dbseq-nr_8_37386468-37404215	Unspecified	-
Matina_Chr5	27738698	27738822	Chromosome3_dbseq-nr_2_20750753-20767595	Unspecified	+
Matina_Chr5	27738873	27739362	Chromosome3_dbseq-nr_2_20750753-20767595	Unspecified	+
Matina_Chr5	27739881	27740169	Chromosome7_dbseq-nr_6_21656876-21674486	Unspecified	+
Matina_Chr5	27740113	27740299	Chromosome1_dbseq-nr_0_11396890-11414775	Unspecified	-
Matina_Chr5	27740312	27743792	Chromosome6_dbseq-nr_5_2256507-2267037	Unspecified	-
Matina_Chr5	27744272	27744440	Chromosome7_dbseq-nr_6_21656876-21674486	Unspecified	+
Matina_Chr5	27744611	27744847	Theobroma_cacao_10_1813	Unspecified	-
Matina_Chr5	27744707	27744890	rnd-6_family-5878	Unknown	+
Matina_Chr5	27746003	27746322	rnd-5_family-426	LTR/Gypsy	+
Matina_Chr5	27746355	27746596	Theobroma_cacao_8_16556	Unspecified	-
Matina_Chr5	27746591	27746783	rnd-5_family-293	DNA/PIF-Harbinger	+
Matina_Chr5	27746768	27746976	Theobroma_cacao_8_16556	Unspecified	-
Matina_Chr5	27747281	27747536	rnd-3_family-46	Unknown	+
Matina_Chr5	27749042	27749242	rnd-3_family-1252	Unknown	+
Matina_Chr5	27749248	27749507	rnd-3_family-1252	Unknown	+
Matina_Chr5	27749519	27749793	Theobroma_cacao_10_726	Unspecified	+
Matina_Chr5	27749798	27749870	rnd-4_family-863	Unknown	+
Matina_Chr5	27749877	27749948	Theobroma_cacao_10_726	Unspecified	+
Matina_Chr5	27749949	27750274	Theobroma_cacao_3_18507	Unspecified	-
Matina_Chr5	27750121	27750469	rnd-4_family-130	Unknown	+
Matina_Chr5	27750399	27750533	rnd-6_family-2505	Unknown	-
Matina_Chr5	27750541	27750709	Theobroma_cacao_3_18507	Unspecified	-
Matina_Chr5	27750710	27750880	Theobroma_cacao_10_726	Unspecified	-
Matina_Chr5	27750911	27751180	Chromosome5_dbseq-nr_4_33963589-33981040	Unspecified	+
Matina_Chr5	27750925	27751288	Chromosome7_dbseq-nr_6_21656876-21674486	Unspecified	-
Matina_Chr5	27751166	27751198	rnd-5_family-183	Unknown	+
Matina_Chr5	27751199	27751424	Chromosome1_dbseq-nr_0_11396890-11414775	Unspecified	+
Matina_Chr5	27751425	27751742	rnd-5_family-183	Unknown	+
Matina_Chr5	27751620	27754509	Chromosome7_dbseq-nr_6_4852883-4869743	Unspecified	+
Matina_Chr5	27754506	27765699	Chromosome10_dbseq-nr_9_2866661-2882030	Unspecified	+
Matina_Chr5	27765064	27765956	Chromosome7_dbseq-nr_6_21656876-21674486	Unspecified	-
Matina_Chr5	27765782	27766296	rnd-5_family-183	Unknown	+
Matina_Chr5	27766115	27768518	Chromosome7_dbseq-nr_6_4852883-4869743	Unspecified	+
Matina_Chr5	27768519	27768728	Theobroma_cacao_10_726	Unspecified	+
Matina_Chr5	27772937	27773093	rnd-5_family-763	DNA/hAT-Ac	+
Matina_Chr5	27777781	27777925	Chromosome5_dbseq-nr_4_2996305-3003846	Unspecified	-
Matina_Chr5	27787439	27787939	rnd-4_family-266	DNA/hAT-Tip100	+
Matina_Chr5	27787937	27789655	sCAffold11_dbseq-nr_10_10191-20579	Unspecified	+
Matina_Chr5	27789656	27790245	Chromosome7_dbseq-nr_6_12218458-12228652	Unspecified	-
Matina_Chr5	27790246	27790563	rnd-4_family-2350	LTR/Gypsy	-
Matina_Chr5	27790564	27790637	rnd-5_family-7268	LTR/Gypsy	-
Matina_Chr5	27790636	27791588	Chromosome2_dbseq-nr_1_20313763-20324318	Unspecified	-
Matina_Chr5	27791589	27791818	rnd-5_family-7268	LTR/Gypsy	-
Matina_Chr5	27791818	27793160	Chromosome2_dbseq-nr_1_20313763-20324318	Unspecified	-
Matina_Chr5	27793156	27793644	rnd-5_family-7268	LTR/Gypsy	-
Matina_Chr5	27793646	27796517	Chromosome10_dbseq-nr_9_19167646-19175757	Unspecified	+
Matina_Chr5	27794620	27796918	Chromosome1_dbseq-nr_0_30151164-30161354	Unspecified	-
Matina_Chr5	27796918	27797389	Chromosome8_dbseq-nr_7_15444716-15455117	Unspecified	+
Matina_Chr5	27797394	27797778	rnd-4_family-266	DNA/hAT-Tip100	+
Matina_Chr5	27797850	27797951	rnd-4_family-266	DNA/hAT-Tip100	+
Matina_Chr5	27798090	27798478	rnd-4_family-266	DNA/hAT-Tip100	+
Matina_Chr5	27798474	27798524	rnd-5_family-613	DNA/hAT-Tip100	+
Matina_Chr5	27798526	27799008	rnd-4_family-266	DNA/hAT-Tip100	+
Matina_Chr5	27799037	27799265	rnd-4_family-133	Unknown	+
Matina_Chr5	27799266	27800496	Chromosome3_dbseq-nr_2_153645-159489	Unspecified	+
Matina_Chr5	27800494	27801441	Chromosome10_dbseq-nr_9_19167646-19175757	Unspecified	-
Matina_Chr5	27800748	27803017	Chromosome10_dbseq-nr_9_12561432-12572010	Unspecified	+
Matina_Chr5	27802999	27803277	Chromosome10_dbseq-nr_9_19167646-19175757	Unspecified	-
Matina_Chr5	27803274	27806630	Chromosome3_dbseq-nr_2_153645-159489	Unspecified	+
Matina_Chr5	27806630	27806924	rnd-4_family-176	Unknown	-
Matina_Chr5	27806811	27806900	rnd-6_family-1227	LTR/Gypsy	-
Matina_Chr5	27806901	27807046	Chromosome2_dbseq-nr_1_29162545-29172443	Unspecified	-
Matina_Chr5	27807033	27807124	rnd-4_family-176	Unknown	-
Matina_Chr5	27807047	27807080	rnd-6_family-1227	LTR/Gypsy	-
Matina_Chr5	27807143	27807455	rnd-5_family-1317	LTR/Gypsy	+
Matina_Chr5	27807442	27807521	Chromosome2_dbseq-nr_1_29162545-29172443	Unspecified	-
Matina_Chr5	27807515	27807788	rnd-5_family-1317	LTR/Gypsy	+
Matina_Chr5	27807669	27808461	Chromosome2_dbseq-nr_1_29162545-29172443	Unspecified	-
Matina_Chr5	27808445	27808550	rnd-5_family-101	LTR/Gypsy	+
Matina_Chr5	27808551	27808740	Chromosome2_dbseq-nr_1_29162545-29172443	Unspecified	-
Matina_Chr5	27808786	27809037	Chromosome2_dbseq-nr_1_29162545-29172443	Unspecified	-
Matina_Chr5	27808879	27809156	rnd-4_family-176	Unknown	-
Matina_Chr5	27809144	27809411	rnd-4_family-176	Unknown	+
Matina_Chr5	27809252	27809477	Chromosome2_dbseq-nr_1_29162545-29172443	Unspecified	+
Matina_Chr5	27809458	27809513	rnd-4_family-176	Unknown	+
Matina_Chr5	27809569	27809761	Chromosome2_dbseq-nr_1_29162545-29172443	Unspecified	+
Matina_Chr5	27809762	27809868	rnd-5_family-101	LTR/Gypsy	-
Matina_Chr5	27809833	27810141	Chromosome2_dbseq-nr_1_29162545-29172443	Unspecified	+
Matina_Chr5	27810138	27811693	Chromosome9_dbseq-nr_8_37386468-37404215	Unspecified	-
Matina_Chr5	27811952	27812259	Chromosome9_dbseq-nr_8_33692732-33706066	Unspecified	-
Matina_Chr5	27812763	27815080	Chromosome10_dbseq-nr_9_12561432-12572010	Unspecified	-
Matina_Chr5	27814648	27815460	Chromosome4_dbseq-nr_3_15958703-15969258	Unspecified	+
Matina_Chr5	27815265	27815832	Chromosome3_dbseq-nr_2_12073615-12084014	Unspecified	-
Matina_Chr5	27815774	27815833	Chromosome5_dbseq-nr_4_12596525-12607127	Unspecified	+
Matina_Chr5	27815834	27816151	rnd-4_family-2350	LTR/Gypsy	-
Matina_Chr5	27816153	27816224	rnd-3_family-1075	LTR/Gypsy	-
Matina_Chr5	27816216	27817150	Chromosome2_dbseq-nr_1_20313763-20324318	Unspecified	-
Matina_Chr5	27817177	27817404	rnd-3_family-1075	LTR/Gypsy	-
Matina_Chr5	27817405	27819117	Chromosome2_dbseq-nr_1_20313763-20324318	Unspecified	-
Matina_Chr5	27818744	27819231	rnd-3_family-1075	LTR/Gypsy	-
Matina_Chr5	27819233	27821520	Chromosome10_dbseq-nr_9_19167646-19175757	Unspecified	+
Matina_Chr5	27820207	27823142	Chromosome6_dbseq-nr_5_2256507-2267037	Unspecified	-
Matina_Chr5	27822685	27823497	Chromosome4_dbseq-nr_3_15958703-15969258	Unspecified	+
Matina_Chr5	27823294	27823774	Chromosome10_dbseq-nr_9_12561432-12572010	Unspecified	-
Matina_Chr5	27823894	27824251	Chromosome5_dbseq-nr_4_33963589-33981040	Unspecified	-
Matina_Chr5	27824316	27824561	Chromosome2_dbseq-nr_1_29162545-29172443	Unspecified	+
Matina_Chr5	27824561	27824837	rnd-5_family-1317	LTR/Gypsy	-
Matina_Chr5	27824780	27824894	rnd-5_family-226	LTR/Copia	-
Matina_Chr5	27824810	27825339	rnd-5_family-1317	LTR/Gypsy	-
Matina_Chr5	27825297	27826322	Chromosome2_dbseq-nr_1_29162545-29172443	Unspecified	+
Matina_Chr5	27826321	27826652	Chromosome10_dbseq-nr_9_19167646-19175757	Unspecified	+
Matina_Chr5	27826578	27829225	Chromosome6_dbseq-nr_5_2256507-2267037	Unspecified	-
Matina_Chr5	27829327	27830569	Chromosome3_dbseq-nr_2_153645-159489	Unspecified	+
Matina_Chr5	27830581	27830810	rnd-4_family-133	Unknown	+
Matina_Chr5	27830988	27831092	rnd-3_family-253	DNA/MuLE-MuDR	+
Matina_Chr5	27831016	27831096	rnd-4_family-5	Unknown	-
Matina_Chr5	27831070	27831988	rnd-4_family-130	Unknown	+
Matina_Chr5	27834709	27834821	rnd-5_family-3587	Unknown	+
Matina_Chr5	27835997	27836448	Theobroma_cacao_10_726	Unspecified	-
Matina_Chr5	27836477	27836584	Theobroma_cacao_10_726	Unspecified	+
Matina_Chr5	27837244	27837555	Theobroma_cacao_15_12101	Unspecified	-
Matina_Chr5	27837495	27837718	rnd-5_family-1318	Unknown	-
Matina_Chr5	27837662	27837770	rnd-5_family-668	Unknown	-
Matina_Chr5	27837776	27838103	rnd-5_family-1318	Unknown	-
Matina_Chr5	27838106	27838425	Chromosome1_dbseq-nr_0_13306305-13312024	Unspecified	-
Matina_Chr5	27838427	27838534	rnd-3_family-700	LTR/Gypsy	+
Matina_Chr5	27838438	27838557	rnd-5_family-758	Unknown	-
Matina_Chr5	27838551	27839665	rnd-4_family-537	Unknown	+
Matina_Chr5	27839754	27840273	rnd-5_family-373	Unknown	-
Matina_Chr5	27840259	27840743	rnd-6_family-1773	Unknown	+
Matina_Chr5	27840744	27841035	rnd-5_family-1221	Unknown	-
Matina_Chr5	27841036	27841102	rnd-6_family-1773	Unknown	+
Matina_Chr5	27841040	27841117	rnd-3_family-700	LTR/Gypsy	+
Matina_Chr5	27841118	27843367	Chromosome1_dbseq-nr_0_13306305-13312024	Unspecified	-
Matina_Chr5	27843377	27843577	Chromosome1_dbseq-nr_0_13306305-13312024	Unspecified	-
Matina_Chr5	27844442	27844568	Chromosome9_dbseq-nr_8_5024160-5037038	Unspecified	-
Matina_Chr5	27844962	27845801	Chromosome7_dbseq-nr_6_12015908-12032766	Unspecified	+
Matina_Chr5	27845675	27846043	rnd-6_family-1825	Unknown	-
Matina_Chr5	27845913	27846361	rnd-5_family-3199	LTR/Gypsy	+
Matina_Chr5	27846069	27846369	Chromosome10_dbseq-nr_9_24797701-24813881	Unspecified	+
Matina_Chr5	27846391	27846971	Chromosome3_dbseq-nr_2_153645-159489	Unspecified	+
Matina_Chr5	27846479	27847999	Chromosome1_dbseq-nr_0_13306305-13312024	Unspecified	-
Matina_Chr5	27847998	27848994	Chromosome10_dbseq-nr_9_19167646-19175757	Unspecified	-
Matina_Chr5	27848256	27851088	Chromosome6_dbseq-nr_5_2256507-2267037	Unspecified	+
Matina_Chr5	27849180	27852505	Chromosome10_dbseq-nr_9_19167646-19175757	Unspecified	-
Matina_Chr5	27852510	27852997	rnd-5_family-7268	LTR/Gypsy	+
Matina_Chr5	27852715	27854336	Chromosome2_dbseq-nr_1_20313763-20324318	Unspecified	+
Matina_Chr5	27854337	27854551	rnd-3_family-1075	LTR/Gypsy	+
Matina_Chr5	27854539	27855491	Chromosome2_dbseq-nr_1_20313763-20324318	Unspecified	+
Matina_Chr5	27855492	27855563	rnd-6_family-3416	LTR/Gypsy	+
Matina_Chr5	27855564	27855881	rnd-4_family-2350	LTR/Gypsy	+
Matina_Chr5	27855882	27855942	Chromosome5_dbseq-nr_4_12596525-12607127	Unspecified	-
Matina_Chr5	27855883	27856419	Chromosome10_dbseq-nr_9_12561432-12572010	Unspecified	+
Matina_Chr5	27856256	27858905	Chromosome7_dbseq-nr_6_12315643-12325831	Unspecified	-
Matina_Chr5	27858922	27859151	Theobroma_cacao_15_12101	Unspecified	-
Matina_Chr5	27859388	27859759	rnd-6_family-4732	LTR/Copia	-
Matina_Chr5	27859749	27860520	Chromosome3_dbseq-nr_2_4055685-4061199	Unspecified	+
Matina_Chr5	27860516	27860729	rnd-5_family-945	LTR/Copia	-
Matina_Chr5	27860834	27862442	Chromosome3_dbseq-nr_2_4055685-4061199	Unspecified	+
Matina_Chr5	27862456	27863058	Chromosome2_dbseq-nr_1_29162545-29172443	Unspecified	+
Matina_Chr5	27864353	27864670	rnd-6_family-63	Unknown	-
Matina_Chr5	27865006	27865068	Chromosome5_dbseq-nr_4_2996305-3003846	Unspecified	-
Matina_Chr5	27865069	27865122	rnd-6_family-63	Unknown	-
Matina_Chr5	27865123	27865146	Chromosome5_dbseq-nr_4_2996305-3003846	Unspecified	-
Matina_Chr5	27865137	27865318	Chromosome5_dbseq-nr_4_2996305-3003846	Unspecified	-
Matina_Chr5	27865303	27865817	rnd-6_family-63	Unknown	-
Matina_Chr5	27866354	27866717	rnd-6_family-63	Unknown	-
Matina_Chr5	27867245	27867605	rnd-6_family-63	Unknown	-
Matina_Chr5	27868998	27869096	rnd-5_family-649	LTR/Copia	-
Matina_Chr5	27869130	27869335	rnd-5_family-697	LTR/Copia	-
Matina_Chr5	27878123	27878211	rnd-3_family-59	Unknown	-
Matina_Chr5	27878231	27878455	rnd-6_family-3853	Unknown	-
Matina_Chr5	27880201	27880629	rnd-5_family-3129	Unknown	-
Matina_Chr5	27880970	27881889	rnd-5_family-3129	Unknown	-
Matina_Chr5	27882002	27882247	rnd-5_family-3129	Unknown	-
Matina_Chr5	27882401	27882996	rnd-5_family-210	RC/Helitron	-
Matina_Chr5	27883002	27885893	Chromosome2_dbseq-nr_1_35489857-35495171	Unspecified	+
Matina_Chr5	27885637	27886658	rnd-5_family-2161	LTR/Copia	-
Matina_Chr5	27886627	27887177	rnd-5_family-863	LTR/Copia	-
Matina_Chr5	27886946	27887264	Chromosome2_dbseq-nr_1_35489857-35495171	Unspecified	+
Matina_Chr5	27887265	27887654	rnd-5_family-2161	LTR/Copia	+
Matina_Chr5	27887650	27889051	rnd-5_family-210	RC/Helitron	-
Matina_Chr5	27889303	27889813	Chromosome2_dbseq-nr_1_35489857-35495171	Unspecified	-
Matina_Chr5	27889828	27890605	rnd-4_family-1021	LTR/Copia	+
Matina_Chr5	27890323	27891538	Chromosome2_dbseq-nr_1_35489857-35495171	Unspecified	-
Matina_Chr5	27891539	27891847	rnd-5_family-2026	LTR/Copia	+
Matina_Chr5	27891848	27892347	Chromosome2_dbseq-nr_1_35489857-35495171	Unspecified	-
Matina_Chr5	27892340	27892584	Chromosome2_dbseq-nr_1_35489857-35495171	Unspecified	-
Matina_Chr5	27892594	27892679	rnd-5_family-27	LTR/Gypsy	-
Matina_Chr5	27892624	27892688	rnd-4_family-2498	LTR/Gypsy	+
Matina_Chr5	27893013	27893087	rnd-5_family-7749	LTR/Gypsy	-
Matina_Chr5	27893083	27893735	rnd-5_family-210	RC/Helitron	-
Matina_Chr5	27894199	27894323	rnd-3_family-253	DNA/MuLE-MuDR	+
Matina_Chr5	27894324	27894475	rnd-4_family-847	Unknown	-
Matina_Chr5	27894484	27895599	rnd-6_family-1748	DNA/MuLE-MuDR	+
Matina_Chr5	27895600	27895789	rnd-4_family-130	Unknown	-
Matina_Chr5	27895790	27896615	rnd-6_family-1748	DNA/MuLE-MuDR	+
Matina_Chr5	27896681	27896714	rnd-6_family-1748	DNA/MuLE-MuDR	+
Matina_Chr5	27896714	27897189	rnd-4_family-1157	DNA/MULE-MuDR	-
Matina_Chr5	27897224	27897518	rnd-6_family-1748	DNA/MuLE-MuDR	-
Matina_Chr5	27897519	27897590	rnd-4_family-847	Unknown	+
Matina_Chr5	27897591	27897712	rnd-3_family-253	DNA/MuLE-MuDR	-
Matina_Chr5	27898201	27898402	rnd-6_family-44	Unknown	-
Matina_Chr5	27898590	27898937	rnd-6_family-44	Unknown	-
Matina_Chr5	27899489	27899704	rnd-6_family-44	Unknown	-
Matina_Chr5	27914619	27915135	rnd-5_family-4056	LTR/Copia	-
Matina_Chr5	27915139	27915265	rnd-6_family-3441	LTR/Copia	-
Matina_Chr5	27915457	27915696	rnd-5_family-3215	LTR	+
Matina_Chr5	27915460	27915817	rnd-5_family-136	Unknown	-
Matina_Chr5	27916578	27916675	rnd-6_family-2838	Unknown	+
Matina_Chr5	27917766	27917892	rnd-6_family-1032	Unknown	-
Matina_Chr5	27922648	27922951	rnd-4_family-795	Unknown	+
Matina_Chr5	27925256	27925708	Theobroma_cacao_10_726	Unspecified	+
Matina_Chr5	27925459	27925778	Theobroma_cacao_10_726	Unspecified	-
Matina_Chr5	27925796	27926031	rnd-5_family-1694	Unknown	+
Matina_Chr5	27926178	27926254	rnd-5_family-437	Unknown	+
Matina_Chr5	27926694	27928231	Chromosome8_dbseq-nr_7_17870351-17875319	Unspecified	+
Matina_Chr5	27928232	27928363	rnd-6_family-3247	LTR/Copia	-
Matina_Chr5	27928648	27928798	Chromosome8_dbseq-nr_7_17870351-17875319	Unspecified	+
Matina_Chr5	27928683	27929458	rnd-6_family-3247	LTR/Copia	-
Matina_Chr5	27929483	27929554	rnd-4_family-2067	LTR/Copia	-
Matina_Chr5	27929619	27930627	Chromosome10_dbseq-nr_9_19167646-19175757	Unspecified	-
Matina_Chr5	27930611	27930671	rnd-5_family-13	Unknown	-
Matina_Chr5	27930678	27931976	Chromosome10_dbseq-nr_9_12561432-12572010	Unspecified	+
Matina_Chr5	27931965	27932237	Chromosome10_dbseq-nr_9_19167646-19175757	Unspecified	-
Matina_Chr5	27932258	27932832	rnd-4_family-2067	LTR/Copia	-
Matina_Chr5	27933200	27933399	rnd-4_family-2067	LTR/Copia	-
Matina_Chr5	27933487	27933550	rnd-4_family-2067	LTR/Copia	-
Matina_Chr5	27947118	27947205	rnd-5_family-539	LINE/RTE-BovB	+
Matina_Chr5	27952925	27953004	rnd-6_family-609	Unknown	-
Matina_Chr5	27952956	27953164	rnd-3_family-46	Unknown	+
Matina_Chr5	27952986	27953274	rnd-6_family-609	Unknown	-
Matina_Chr5	27953381	27953468	rnd-4_family-58	Unknown	-
Matina_Chr5	27953650	27953865	Theobroma_cacao_10_1813	Unspecified	+
Matina_Chr5	27953925	27954333	Theobroma_cacao_10_1813	Unspecified	+
Matina_Chr5	27954513	27954710	rnd-5_family-5827	DNA/hAT-Tip100	+
Matina_Chr5	27954723	27955365	hAT-4_PTr_tp	DNA/hAT-Tip100	+
Matina_Chr5	27955407	27955811	rnd-5_family-1178	DNA/hAT-Tip100	+
Matina_Chr5	27955811	27956065	rnd-5_family-742	Unknown	+
Matina_Chr5	27956724	27956904	rnd-5_family-239	Unknown	+
Matina_Chr5	27958477	27958534	Chromosome9_dbseq-nr_8_33692732-33706066	Unspecified	+
Matina_Chr5	27958489	27958556	Chromosome9_dbseq-nr_8_33692732-33706066	Unspecified	-
Matina_Chr5	27959403	27959560	rnd-5_family-1226	Unknown	+
Matina_Chr5	27961428	27961844	rnd-4_family-1099	DNA	-
Matina_Chr5	27961883	27962072	rnd-4_family-1151	Unknown	+
Matina_Chr5	27962107	27962423	rnd-4_family-1151	Unknown	+
Matina_Chr5	27962418	27962656	rnd-5_family-523	DNA/hAT-Tip100	+
Matina_Chr5	27962659	27962708	rnd-4_family-1151	Unknown	+
Matina_Chr5	27962717	27962863	rnd-4_family-1099	DNA	-
Matina_Chr5	27963388	27963675	rnd-5_family-1318	Unknown	+
Matina_Chr5	27963712	27963929	rnd-5_family-1318	Unknown	-
Matina_Chr5	27964333	27964563	Theobroma_cacao_15_2715	Unspecified	-
Matina_Chr5	27964975	27965302	Theobroma_cacao_10_726	Unspecified	-
Matina_Chr5	27969411	27969568	rnd-4_family-1030	RC/Helitron	+
Matina_Chr5	27970524	27970601	rnd-5_family-539	LINE/RTE-BovB	-
Matina_Chr5	27970990	27971126	rnd-5_family-266	Unknown	-
Matina_Chr5	27974419	27974483	rnd-6_family-356	DNA/hAT-Ac	-
Matina_Chr5	27980133	27980404	rnd-3_family-343	Unknown	+
Matina_Chr5	27980435	27980715	rnd-5_family-5188	Unknown	+
Matina_Chr5	27980978	27981068	rnd-4_family-863	Unknown	+
Matina_Chr5	27981780	27981881	rnd-5_family-547	DNA/PIF-Harbinger	+
Matina_Chr5	27981893	27981963	rnd-5_family-547	DNA/PIF-Harbinger	+
Matina_Chr5	27981926	27981992	rnd-3_family-343	Unknown	+
Matina_Chr5	27981993	27982284	rnd-5_family-547	DNA/PIF-Harbinger	+
Matina_Chr5	27982151	27982380	rnd-4_family-26	Unknown	-
Matina_Chr5	27989956	27990090	Theobroma_cacao_10_1813	Unspecified	-
Matina_Chr5	27990093	27990149	rnd-5_family-523	DNA/hAT-Tip100	-
Matina_Chr5	27990152	27990405	Theobroma_cacao_10_1813	Unspecified	-
Matina_Chr5	27997950	27998024	rnd-5_family-179	Unknown	+
Matina_Chr5	27999934	28000016	rnd-5_family-266	Unknown	-
Matina_Chr5	28003596	28004020	rnd-5_family-2864	LTR/Copia	+
Matina_Chr5	28004058	28004923	rnd-5_family-1254	LTR/Gypsy	+
Matina_Chr5	28004928	28005718	Chromosome2_dbseq-nr_1_29162545-29172443	Unspecified	+
Matina_Chr5	28005720	28006062	rnd-4_family-176	Unknown	+
Matina_Chr5	28006011	28006208	rnd-4_family-686	LTR/Gypsy	+
Matina_Chr5	28006051	28006282	Chromosome2_dbseq-nr_1_29162545-29172443	Unspecified	+
Matina_Chr5	28006170	28006328	rnd-4_family-176	Unknown	+
Matina_Chr5	28006369	28006465	rnd-4_family-176	Unknown	+
Matina_Chr5	28006466	28007604	rnd-5_family-1254	LTR/Gypsy	+
Matina_Chr5	28007688	28008188	rnd-4_family-132	LTR/Copia	+
Matina_Chr5	28008191	28008260	rnd-6_family-3593	Unknown	-
Matina_Chr5	28009579	28010882	Chromosome2_dbseq-nr_1_13939355-13945453	Unspecified	-
Matina_Chr5	28010945	28011420	rnd-4_family-132	LTR/Copia	+
Matina_Chr5	28011436	28011504	rnd-5_family-1254	LTR/Gypsy	+
Matina_Chr5	28011506	28011602	rnd-4_family-176	Unknown	-
Matina_Chr5	28011510	28011580	rnd-6_family-1227	LTR/Gypsy	-
Matina_Chr5	28011581	28011792	rnd-4_family-176	Unknown	-
Matina_Chr5	28011603	28011882	Chromosome2_dbseq-nr_1_29162545-29172443	Unspecified	-
Matina_Chr5	28011793	28011958	rnd-6_family-1227	LTR/Gypsy	-
Matina_Chr5	28011915	28012221	rnd-6_family-3405	LTR/Copia	+
Matina_Chr5	28012224	28013015	Chromosome2_dbseq-nr_1_29162545-29172443	Unspecified	-
Matina_Chr5	28013028	28013459	rnd-5_family-1254	LTR/Gypsy	+
Matina_Chr5	28013532	28013890	Chromosome5_dbseq-nr_4_2996305-3003846	Unspecified	+
Matina_Chr5	28013958	28014668	Chromosome5_dbseq-nr_4_2996305-3003846	Unspecified	+
Matina_Chr5	28014602	28014693	Chromosome5_dbseq-nr_4_2996305-3003846	Unspecified	+
Matina_Chr5	28014694	28017795	Chromosome3_dbseq-nr_2_16077247-16087441	Unspecified	+
Matina_Chr5	28018010	28018109	Chromosome5_dbseq-nr_4_2996305-3003846	Unspecified	+
Matina_Chr5	28018632	28018766	Theobroma_cacao_10_1813	Unspecified	-
Matina_Chr5	28018765	28018835	rnd-5_family-523	DNA/hAT-Tip100	-
Matina_Chr5	28018836	28019134	Theobroma_cacao_10_1813	Unspecified	-
Matina_Chr5	28019296	28019419	rnd-6_family-5878	Unknown	-
Matina_Chr5	28019434	28019499	rnd-6_family-534	Unknown	-
Matina_Chr5	28019601	28019731	Chromosome5_dbseq-nr_4_2996305-3003846	Unspecified	+
Matina_Chr5	28020203	28020830	Chromosome5_dbseq-nr_4_2996305-3003846	Unspecified	+
Matina_Chr5	28020820	28021075	sCAffold15_dbseq-nr_12_97950-111806	Unspecified	+
Matina_Chr5	28021077	28021440	Chromosome5_dbseq-nr_4_2996305-3003846	Unspecified	+
Matina_Chr5	28021454	28022014	sCAffold15_dbseq-nr_12_97950-111806	Unspecified	+
Matina_Chr5	28022019	28022567	Chromosome5_dbseq-nr_4_2996305-3003846	Unspecified	+
Matina_Chr5	28022697	28022884	Chromosome5_dbseq-nr_4_2996305-3003846	Unspecified	+
Matina_Chr5	28023143	28023283	rnd-3_family-292	Unknown	-
Matina_Chr5	28025835	28026055	rnd-5_family-4155	Unknown	-
Matina_Chr5	28029348	28029469	rnd-4_family-4520	LTR/Copia	-
Matina_Chr5	28029459	28029603	rnd-4_family-1229	LTR/Gypsy	+
Matina_Chr5	28029612	28030409	Chromosome2_dbseq-nr_1_18617534-18626818	Unspecified	-
Matina_Chr5	28030259	28031136	rnd-4_family-148	LTR/Copia	+
Matina_Chr5	28030554	28031220	rnd-4_family-1229	LTR/Gypsy	+
Matina_Chr5	28031224	28031740	rnd-4_family-4520	LTR/Copia	-
Matina_Chr5	28031741	28031796	rnd-6_family-1442	LTR/Copia	-
Matina_Chr5	28031739	28031843	Chromosome2_dbseq-nr_1_18617534-18626818	Unspecified	+
Matina_Chr5	28031933	28033826	Chromosome2_dbseq-nr_1_18617534-18626818	Unspecified	+
Matina_Chr5	28033856	28034158	rnd-5_family-6429	LTR/Copia	-
Matina_Chr5	28034161	28035755	Chromosome2_dbseq-nr_1_18617534-18626818	Unspecified	+
Matina_Chr5	28035755	28035799	rnd-5_family-1048	Unknown	+
Matina_Chr5	28035800	28036987	Chromosome2_dbseq-nr_1_18617534-18626818	Unspecified	+
Matina_Chr5	28036959	28037974	rnd-5_family-1048	Unknown	+
Matina_Chr5	28038107	28038804	rnd-4_family-4520	LTR/Copia	-
Matina_Chr5	28038805	28038995	rnd-6_family-1442	LTR/Copia	-
Matina_Chr5	28038813	28039639	Chromosome2_dbseq-nr_1_18617534-18626818	Unspecified	+
Matina_Chr5	28040285	28040349	rnd-4_family-133	Unknown	+
Matina_Chr5	28040369	28040555	rnd-4_family-133	Unknown	+
Matina_Chr5	28040559	28040627	rnd-4_family-133	Unknown	-
Matina_Chr5	28040759	28040822	rnd-6_family-2509	Unknown	-
Matina_Chr5	28040883	28041223	rnd-6_family-2509	Unknown	-
Matina_Chr5	28041505	28042756	rnd-3_family-315	LINE/L1	-
Matina_Chr5	28042914	28043061	rnd-6_family-977	LINE/L1	-
Matina_Chr5	28043258	28043327	rnd-6_family-977	LINE/L1	-
Matina_Chr5	28043694	28044057	rnd-6_family-977	LINE/L1	-
Matina_Chr5	28045506	28045573	rnd-6_family-2509	Unknown	-
Matina_Chr5	28046880	28047563	rnd-5_family-2285	LTR/Caulimovirus	-
Matina_Chr5	28047721	28048247	rnd-5_family-2285	LTR/Caulimovirus	-
Matina_Chr5	28052404	28052849	rnd-5_family-2285	LTR/Caulimovirus	-
Matina_Chr5	28053321	28053664	rnd-4_family-133	Unknown	-
Matina_Chr5	28053747	28053808	rnd-4_family-133	Unknown	+
Matina_Chr5	28055626	28056318	rnd-5_family-67	Unknown	-
Matina_Chr5	28057252	28057340	rnd-4_family-58	Unknown	+
Matina_Chr5	28057835	28058230	Theobroma_cacao_7_11975	Unspecified	+
Matina_Chr5	28060971	28061361	Theobroma_cacao_10_726	Unspecified	-
Matina_Chr5	28061378	28062303	rnd-3_family-292	Unknown	+
Matina_Chr5	28066487	28066535	rnd-5_family-266	Unknown	+
Matina_Chr5	28066633	28066843	rnd-5_family-2397	Unknown	-
Matina_Chr5	28066713	28066980	rnd-6_family-9809	Unknown	+
Matina_Chr5	28069262	28069338	rnd-4_family-1508	Unknown	-
Matina_Chr5	28073998	28074093	rnd-5_family-539	LINE/RTE-BovB	+
Matina_Chr5	28075140	28075305	rnd-6_family-2737	DNA/CMC-EnSpm	-
Matina_Chr5	28075298	28076213	rnd-6_family-204	Unknown	-
Matina_Chr5	28076218	28076663	Chromosome10_dbseq-nr_9_12561432-12572010	Unspecified	+
Matina_Chr5	28076533	28077706	Chromosome4_dbseq-nr_3_15958703-15969258	Unspecified	-
Matina_Chr5	28077388	28079150	Chromosome3_dbseq-nr_2_16077247-16087441	Unspecified	+
Matina_Chr5	28079150	28080136	rnd-6_family-204	Unknown	-
Matina_Chr5	28080140	28081805	rnd-5_family-774	DNA/CMC-EnSpm	-
Matina_Chr5	28081194	28081956	rnd-5_family-774	DNA/CMC-EnSpm	+
Matina_Chr5	28082212	28082315	Theobroma_cacao_10_1813	Unspecified	-
Matina_Chr5	28082377	28082601	Theobroma_cacao_10_1813	Unspecified	-
Matina_Chr5	28083960	28084067	Chromosome2_dbseq-nr_1_20313763-20324318	Unspecified	-
Matina_Chr5	28084341	28084608	rnd-4_family-558	Unknown	-
Matina_Chr5	28084773	28084877	rnd-5_family-3852	Unknown	-
Matina_Chr5	28084873	28085152	Theobroma_cacao_2_2402	Unspecified	-
Matina_Chr5	28085121	28085166	Theobroma_cacao_2_2402	Unspecified	-
Matina_Chr5	28085200	28085387	Theobroma_cacao_2_2402	Unspecified	-
Matina_Chr5	28085434	28085485	rnd-5_family-3852	Unknown	-
Matina_Chr5	28085484	28086090	rnd-3_family-103	LTR/Copia	-
Matina_Chr5	28086067	28087125	Chromosome2_dbseq-nr_1_18617534-18626818	Unspecified	+
Matina_Chr5	28087140	28087239	rnd-3_family-103	LTR/Copia	-
Matina_Chr5	28087247	28087492	rnd-5_family-3852	Unknown	-
Matina_Chr5	28088402	28089096	rnd-5_family-1445	Unknown	+
Matina_Chr5	28089085	28089516	rnd-5_family-1445	Unknown	+
Matina_Chr5	28090127	28090384	Chromosome10_dbseq-nr_9_24797701-24813881	Unspecified	-
Matina_Chr5	28090385	28090418	Chromosome7_dbseq-nr_6_20547996-20557262	Unspecified	+
Matina_Chr5	28090463	28090680	Chromosome3_dbseq-nr_2_5152222-5168434	Unspecified	+
Matina_Chr5	28090529	28090839	rnd-6_family-1825	Unknown	+
Matina_Chr5	28090649	28090911	Chromosome3_dbseq-nr_2_5152222-5168434	Unspecified	+
Matina_Chr5	28090912	28091386	Chromosome9_dbseq-nr_8_33692732-33706066	Unspecified	-
Matina_Chr5	28091481	28091668	Chromosome9_dbseq-nr_8_33692732-33706066	Unspecified	-
Matina_Chr5	28092913	28093224	rnd-4_family-132	LTR/Copia	-
Matina_Chr5	28093257	28093607	rnd-4_family-132	LTR/Copia	-
Matina_Chr5	28093608	28094675	Chromosome2_dbseq-nr_1_13939355-13945453	Unspecified	+
Matina_Chr5	28094947	28095090	Chromosome2_dbseq-nr_1_13939355-13945453	Unspecified	+
Matina_Chr5	28095101	28095209	rnd-5_family-4726	DNA/hAT-Ac	+
Matina_Chr5	28095214	28095431	rnd-3_family-1252	Unknown	+
Matina_Chr5	28095783	28096012	rnd-3_family-1252	Unknown	+
Matina_Chr5	28096225	28096339	rnd-6_family-3405	LTR/Copia	-
Matina_Chr5	28096350	28096476	Chromosome2_dbseq-nr_1_13939355-13945453	Unspecified	+
Matina_Chr5	28096742	28096996	rnd-6_family-93	LTR/Copia	-
Matina_Chr5	28096777	28097012	rnd-6_family-3714	Unknown	+
Matina_Chr5	28097108	28097598	rnd-5_family-564	LINE/L1	+
Matina_Chr5	28097683	28098333	rnd-5_family-564	LINE/L1	+
Matina_Chr5	28098492	28099419	rnd-5_family-1813	LTR/ERV1	-
Matina_Chr5	28098600	28098860	rnd-5_family-1433	LTR/Copia	-
Matina_Chr5	28098861	28099229	rnd-5_family-105	Unknown	+
Matina_Chr5	28099230	28099513	rnd-5_family-1433	LTR/Copia	-
Matina_Chr5	28099490	28100029	rnd-4_family-686	LTR/Gypsy	+
Matina_Chr5	28099882	28100125	Chromosome2_dbseq-nr_1_29162545-29172443	Unspecified	+
Matina_Chr5	28100126	28100308	rnd-6_family-1469	Unknown	+
Matina_Chr5	28100319	28100426	rnd-5_family-101	LTR/Gypsy	-
Matina_Chr5	28100444	28100567	rnd-3_family-700	LTR/Gypsy	-
Matina_Chr5	28100466	28100537	rnd-6_family-1773	Unknown	-
Matina_Chr5	28100538	28100715	rnd-4_family-521	LTR/Gypsy	-
Matina_Chr5	28100700	28100985	Chromosome2_dbseq-nr_1_20313763-20324318	Unspecified	-
Matina_Chr5	28100959	28101215	rnd-4_family-521	LTR/Gypsy	-
Matina_Chr5	28101230	28101348	Chromosome8_dbseq-nr_7_21269502-21280099	Unspecified	-
Matina_Chr5	28101338	28101384	rnd-4_family-521	LTR/Gypsy	-
Matina_Chr5	28101383	28105487	Chromosome2_dbseq-nr_1_20313763-20324318	Unspecified	-
Matina_Chr5	28105458	28105511	rnd-5_family-405	Unknown	-
Matina_Chr5	28105509	28105538	Chromosome1_dbseq-nr_0_22813689-22824090	Unspecified	-
Matina_Chr5	28105539	28105589	rnd-4_family-521	LTR/Gypsy	-
Matina_Chr5	28105590	28105683	Chromosome1_dbseq-nr_0_22813689-22824090	Unspecified	-
Matina_Chr5	28105663	28105707	rnd-5_family-405	Unknown	-
Matina_Chr5	28105726	28105884	Chromosome1_dbseq-nr_0_22813689-22824090	Unspecified	-
Matina_Chr5	28105858	28105875	Chromosome2_dbseq-nr_1_20313763-20324318	Unspecified	-
Matina_Chr5	28105876	28105969	rnd-3_family-700	LTR/Gypsy	-
Matina_Chr5	28105970	28106145	rnd-4_family-521	LTR/Gypsy	-
Matina_Chr5	28106130	28106415	Chromosome2_dbseq-nr_1_20313763-20324318	Unspecified	-
Matina_Chr5	28106389	28106644	rnd-4_family-521	LTR/Gypsy	-
Matina_Chr5	28106510	28106804	Chromosome8_dbseq-nr_7_21269502-21280099	Unspecified	-
Matina_Chr5	28106794	28106848	rnd-4_family-521	LTR/Gypsy	-
Matina_Chr5	28106848	28106954	Chromosome1_dbseq-nr_0_22813689-22824090	Unspecified	-
Matina_Chr5	28106955	28107015	rnd-4_family-521	LTR/Gypsy	-
Matina_Chr5	28107022	28107179	rnd-3_family-246	LTR/Gypsy	-
Matina_Chr5	28107180	28108968	Chromosome4_dbseq-nr_3_15958703-15969258	Unspecified	+
Matina_Chr5	28108967	28109604	Chromosome2_dbseq-nr_1_29162545-29172443	Unspecified	+
Matina_Chr5	28109605	28109867	rnd-5_family-1583	LTR/Gypsy	-
Matina_Chr5	28109868	28109934	Chromosome2_dbseq-nr_1_29162545-29172443	Unspecified	+
Matina_Chr5	28109936	28110579	rnd-5_family-1386	LTR/Gypsy	-
Matina_Chr5	28110547	28112150	Chromosome2_dbseq-nr_1_29162545-29172443	Unspecified	+
Matina_Chr5	28112133	28112503	Chromosome5_dbseq-nr_4_2996305-3003846	Unspecified	-
Matina_Chr5	28112508	28113476	sCAffold15_dbseq-nr_12_97950-111806	Unspecified	-
Matina_Chr5	28113838	28113935	Chromosome9_dbseq-nr_8_33692732-33706066	Unspecified	+
Matina_Chr5	28113980	28114333	sCAffold15_dbseq-nr_12_97950-111806	Unspecified	-
Matina_Chr5	28114337	28114472	rnd-5_family-1386	LTR/Gypsy	-
Matina_Chr5	28114516	28115046	rnd-4_family-686	LTR/Gypsy	+
Matina_Chr5	28114939	28115066	rnd-3_family-624	Unknown	-
Matina_Chr5	28114973	28115082	rnd-5_family-3192	Unknown	+
Matina_Chr5	28115130	28115641	rnd-3_family-315	LINE/L1	+
Matina_Chr5	28115651	28115863	rnd-5_family-1868	LINE/L1	+
Matina_Chr5	28116461	28116558	rnd-5_family-295	Unknown	-
Matina_Chr5	28116616	28116750	Chromosome2_dbseq-nr_1_35489857-35495171	Unspecified	-
Matina_Chr5	28116676	28116764	Chromosome1_dbseq-nr_0_21261473-21264837	Unspecified	+
Matina_Chr5	28116761	28116846	rnd-6_family-1825	Unknown	+
Matina_Chr5	28116856	28116971	rnd-5_family-812	LTR/Copia	+
Matina_Chr5	28116877	28117031	rnd-5_family-295	Unknown	-
Matina_Chr5	28117604	28117793	Chromosome1_dbseq-nr_0_26808433-26813539	Unspecified	+
Matina_Chr5	28117872	28118678	Chromosome2_dbseq-nr_1_29162545-29172443	Unspecified	+
Matina_Chr5	28117927	28118638	rnd-5_family-439	LTR/Copia	-
Matina_Chr5	28118639	28118677	rnd-6_family-9009	Unknown	+
Matina_Chr5	28118678	28119515	rnd-6_family-1227	LTR/Gypsy	+
Matina_Chr5	28119391	28119531	rnd-3_family-624	Unknown	-
Matina_Chr5	28119533	28119585	Chromosome1_dbseq-nr_0_26808433-26813539	Unspecified	+
Matina_Chr5	28119623	28119778	rnd-6_family-249	Unknown	-
Matina_Chr5	28120415	28120489	Chromosome9_dbseq-nr_8_33692732-33706066	Unspecified	+
Matina_Chr5	28121306	28121755	rnd-4_family-685	LTR/Copia	-
Matina_Chr5	28123906	28124095	Theobroma_cacao_8_5877	Unspecified	+
Matina_Chr5	28123922	28124842	rnd-4_family-841	DNA/hAT-Ac	-
Matina_Chr5	28124843	28124870	Theobroma_cacao_8_5877	Unspecified	+
Matina_Chr5	28125907	28126047	rnd-5_family-742	Unknown	+
Matina_Chr5	28126150	28126301	rnd-5_family-2266	LINE/L1	+
Matina_Chr5	28126289	28127003	rnd-3_family-498	Unknown	-
Matina_Chr5	28127004	28128074	rnd-5_family-2266	LINE/L1	+
Matina_Chr5	28128973	28131874	Chromosome7_dbseq-nr_6_2122694-2127568	Unspecified	-
Matina_Chr5	28131870	28132898	Chromosome7_dbseq-nr_6_2122694-2127568	Unspecified	-
Matina_Chr5	28133990	28134023	rnd-5_family-6551	Unknown	+
Matina_Chr5	28134024	28134138	rnd-5_family-55	DNA/hAT-Tip100	-
Matina_Chr5	28135143	28135322	Theobroma_cacao_8_5877	Unspecified	+
Matina_Chr5	28135324	28135941	rnd-4_family-841	DNA/hAT-Ac	-
Matina_Chr5	28135945	28136087	rnd-5_family-807	DNA/hAT-Ac	-
Matina_Chr5	28136005	28136101	rnd-5_family-1372	Unknown	-
Matina_Chr5	28136567	28137059	rnd-6_family-2509	Unknown	+
Matina_Chr5	28137675	28137775	rnd-6_family-1712	Unknown	-
Matina_Chr5	28138734	28138846	rnd-5_family-239	Unknown	+
Matina_Chr5	28139232	28139523	rnd-4_family-139	LINE/L1	+
Matina_Chr5	28140111	28140918	Theobroma_cacao_7_17434	Unspecified	-
Matina_Chr5	28141056	28141141	Chromosome2_dbseq-nr_1_35489857-35495171	Unspecified	-
Matina_Chr5	28141142	28141510	rnd-5_family-6364	Unknown	-
Matina_Chr5	28141189	28142065	rnd-5_family-814	LTR/Copia	+
Matina_Chr5	28141907	28142095	Chromosome1_dbseq-nr_0_26808433-26813539	Unspecified	+
Matina_Chr5	28142118	28142188	Chromosome1_dbseq-nr_0_26808433-26813539	Unspecified	+
Matina_Chr5	28142223	28142273	rnd-5_family-2020	LTR/Copia	-
Matina_Chr5	28142384	28142560	rnd-6_family-3405	LTR/Copia	-
Matina_Chr5	28142604	28144686	Chromosome2_dbseq-nr_1_13939355-13945453	Unspecified	+
Matina_Chr5	28144688	28144862	rnd-5_family-2020	LTR/Copia	-
Matina_Chr5	28144866	28145799	Chromosome2_dbseq-nr_1_13939355-13945453	Unspecified	+
Matina_Chr5	28145936	28146019	Chromosome2_dbseq-nr_1_35489857-35495171	Unspecified	-
Matina_Chr5	28146020	28146385	rnd-5_family-6364	Unknown	-
Matina_Chr5	28146067	28146933	rnd-5_family-814	LTR/Copia	+
Matina_Chr5	28146775	28146955	Chromosome2_dbseq-nr_1_35489857-35495171	Unspecified	-
Matina_Chr5	28146814	28146957	Chromosome1_dbseq-nr_0_21261473-21264837	Unspecified	+
Matina_Chr5	28146847	28146976	Chromosome1_dbseq-nr_0_26808433-26813539	Unspecified	+
Matina_Chr5	28147098	28147263	rnd-6_family-249	Unknown	-
Matina_Chr5	28147224	28147615	Chromosome1_dbseq-nr_0_26808433-26813539	Unspecified	+
Matina_Chr5	28147616	28147994	rnd-6_family-567	LTR/Copia	+
Matina_Chr5	28147967	28149985	Chromosome1_dbseq-nr_0_26808433-26813539	Unspecified	+
Matina_Chr5	28149990	28150061	Chromosome2_dbseq-nr_1_35489857-35495171	Unspecified	-
Matina_Chr5	28150062	28150108	rnd-5_family-6364	Unknown	-
Matina_Chr5	28150109	28150537	rnd-5_family-812	LTR/Copia	+
Matina_Chr5	28150510	28150962	rnd-5_family-3356	LTR/Copia	+
Matina_Chr5	28150538	28150581	rnd-5_family-6364	Unknown	-
Matina_Chr5	28150797	28150989	Chromosome1_dbseq-nr_0_26808433-26813539	Unspecified	+
Matina_Chr5	28150987	28151194	Chromosome1_dbseq-nr_0_26808433-26813539	Unspecified	+
Matina_Chr5	28151158	28151320	rnd-6_family-249	Unknown	-
Matina_Chr5	28152217	28152618	rnd-6_family-4556	LINE/L1	+
Matina_Chr5	28152698	28152763	rnd-5_family-564	LINE/L1	-
Matina_Chr5	28153674	28154020	rnd-3_family-315	LINE/L1	+
Matina_Chr5	28154942	28155972	rnd-3_family-315	LINE/L1	+
Matina_Chr5	28155954	28157464	rnd-3_family-315	LINE/L1	+
Matina_Chr5	28157752	28157916	rnd-5_family-1	LINE/L1	-
Matina_Chr5	28158264	28158871	rnd-6_family-5142	Unknown	-
Matina_Chr5	28158934	28159200	rnd-6_family-5142	Unknown	-
Matina_Chr5	28160136	28160263	rnd-6_family-1218	Unknown	-
Matina_Chr5	28161819	28163486	rnd-5_family-2	LINE/L1	-
Matina_Chr5	28163493	28164353	rnd-6_family-1232	LINE/L1	-
Matina_Chr5	28164686	28164977	rnd-6_family-4907	LINE/L1	-
Matina_Chr5	28165938	28166093	rnd-6_family-5878	Unknown	-
Matina_Chr5	28165984	28166304	Theobroma_cacao_10_1813	Unspecified	+
Matina_Chr5	28166188	28166318	rnd-6_family-205	Unknown	-
Matina_Chr5	28166333	28166397	rnd-5_family-523	DNA/hAT-Tip100	+
Matina_Chr5	28166395	28166509	Theobroma_cacao_10_1813	Unspecified	+
Matina_Chr5	28166908	28170909	Chromosome1_dbseq-nr_0_11323734-11328816	Unspecified	-
Matina_Chr5	28170907	28170968	rnd-5_family-2285	LTR/Caulimovirus	-
Matina_Chr5	28171009	28171266	rnd-6_family-235	Unknown	+
Matina_Chr5	28171270	28171510	rnd-5_family-2285	LTR/Caulimovirus	-
Matina_Chr5	28171640	28172390	rnd-5_family-2285	LTR/Caulimovirus	-
Matina_Chr5	28172815	28172902	rnd-6_family-1712	Unknown	+
Matina_Chr5	28173888	28174396	rnd-5_family-179	Unknown	+
Matina_Chr5	28173985	28174774	rnd-3_family-343	Unknown	-
Matina_Chr5	28175033	28175148	rnd-5_family-55	DNA/hAT-Tip100	+
Matina_Chr5	28175165	28175260	rnd-5_family-1178	DNA/hAT-Tip100	+
Matina_Chr5	28175261	28175622	rnd-4_family-809	LINE/L1	-
Matina_Chr5	28175690	28175844	rnd-4_family-809	LINE/L1	-
Matina_Chr5	28176646	28176818	rnd-6_family-977	LINE/L1	-
Matina_Chr5	28178039	28178690	rnd-3_family-315	LINE/L1	+
Matina_Chr5	28179103	28179215	Chromosome1_dbseq-nr_0_11323734-11328816	Unspecified	+
Matina_Chr5	28179262	28183024	Chromosome1_dbseq-nr_0_11323734-11328816	Unspecified	+
Matina_Chr5	28183087	28183157	rnd-6_family-3762	Unknown	+
Matina_Chr5	28183489	28183877	rnd-3_family-315	LINE/L1	+
Matina_Chr5	28184943	28185308	rnd-6_family-717	Unknown	+
Matina_Chr5	28188647	28189046	Chromosome3_dbseq-nr_2_4055685-4061199	Unspecified	+
Matina_Chr5	28189041	28189300	rnd-5_family-945	LTR/Copia	-
Matina_Chr5	28189290	28189987	Chromosome3_dbseq-nr_2_4055685-4061199	Unspecified	+
Matina_Chr5	28190239	28190521	Chromosome2_dbseq-nr_1_39299173-39304678	Unspecified	-
Matina_Chr5	28190271	28190709	Chromosome2_dbseq-nr_1_36295674-36300976	Unspecified	+
Matina_Chr5	28190718	28191201	Chromosome3_dbseq-nr_2_4055685-4061199	Unspecified	+
Matina_Chr5	28191367	28192827	Chromosome2_dbseq-nr_1_36295674-36300976	Unspecified	+
Matina_Chr5	28191930	28192845	Chromosome2_dbseq-nr_1_31351006-31356435	Unspecified	-
Matina_Chr5	28193329	28193854	Chromosome8_dbseq-nr_7_20612585-20615818	Unspecified	-
Matina_Chr5	28193734	28193878	Chromosome9_dbseq-nr_8_8038502-8041986	Unspecified	+
Matina_Chr5	28194073	28194354	rnd-5_family-742	Unknown	-
Matina_Chr5	28194633	28194863	rnd-5_family-426	LTR/Gypsy	+
Matina_Chr5	28194864	28195317	rnd-6_family-599	Unknown	+
Matina_Chr5	28195315	28196501	Chromosome2_dbseq-nr_1_35489857-35495171	Unspecified	-
Matina_Chr5	28196509	28196842	rnd-6_family-599	Unknown	+
Matina_Chr5	28196778	28197022	Theobroma_cacao_16_10861	Unspecified	-
Matina_Chr5	28197207	28197286	rnd-4_family-1099	DNA	+
Matina_Chr5	28197671	28197800	rnd-6_family-235	Unknown	+
Matina_Chr5	28197804	28197982	rnd-5_family-2285	LTR/Caulimovirus	-
Matina_Chr5	28197993	28198188	rnd-5_family-2285	LTR/Caulimovirus	+
Matina_Chr5	28198206	28200599	rnd-5_family-2285	LTR/Caulimovirus	-
Matina_Chr5	28200668	28201749	rnd-5_family-2285	LTR/Caulimovirus	-
Matina_Chr5	28201793	28202257	Theobroma_cacao_2_2402	Unspecified	+
Matina_Chr5	28202241	28203004	rnd-4_family-56	DNA/hAT-Tip100	+
Matina_Chr5	28203010	28203458	rnd-5_family-2285	LTR/Caulimovirus	-
Matina_Chr5	28203457	28203635	rnd-6_family-1891	Unknown	+
Matina_Chr5	28205400	28206459	Theobroma_cacao_2_2402	Unspecified	-
Matina_Chr5	28207829	28208311	rnd-4_family-266	DNA/hAT-Tip100	-
Matina_Chr5	28208313	28208379	rnd-5_family-613	DNA/hAT-Tip100	-
Matina_Chr5	28208358	28208753	rnd-4_family-266	DNA/hAT-Tip100	-
Matina_Chr5	28208857	28210978	Chromosome7_dbseq-nr_6_4852883-4869743	Unspecified	-
Matina_Chr5	28210979	28211251	Chromosome9_dbseq-nr_8_13746987-13764682	Unspecified	+
Matina_Chr5	28211252	28211774	Chromosome7_dbseq-nr_6_4852883-4869743	Unspecified	-
Matina_Chr5	28212717	28212810	rnd-5_family-3940	Unknown	-
Matina_Chr5	28212728	28212814	rnd-5_family-3106	Unknown	+
Matina_Chr5	28212986	28213137	rnd-4_family-615	LTR/Gypsy	-
Matina_Chr5	28213141	28213514	Chromosome5_dbseq-nr_4_33963589-33981040	Unspecified	+
Matina_Chr5	28213503	28213568	rnd-5_family-183	Unknown	+
Matina_Chr5	28213596	28214260	Chromosome5_dbseq-nr_4_33963589-33981040	Unspecified	+
Matina_Chr5	28214287	28227221	Chromosome10_dbseq-nr_9_2866661-2882030	Unspecified	+
Matina_Chr5	28226962	28227593	Chromosome7_dbseq-nr_6_21656876-21674486	Unspecified	-
Matina_Chr5	28227295	28230550	Chromosome7_dbseq-nr_6_6839756-6857254	Unspecified	+
Matina_Chr5	28230552	28230748	rnd-4_family-615	LTR/Gypsy	-
Matina_Chr5	28231077	28231371	rnd-6_family-264	LINE/L1	-
Matina_Chr5	28231917	28232602	rnd-6_family-3714	Unknown	-
Matina_Chr5	28232899	28233681	rnd-6_family-3714	Unknown	-
Matina_Chr5	28234107	28234342	rnd-6_family-3714	Unknown	-
Matina_Chr5	28235481	28237559	Chromosome9_dbseq-nr_8_37386468-37404215	Unspecified	-
Matina_Chr5	28237846	28238364	Chromosome10_dbseq-nr_9_19167646-19175757	Unspecified	+
Matina_Chr5	28238331	28238622	Chromosome1_dbseq-nr_0_22813689-22824090	Unspecified	-
Matina_Chr5	28238554	28238754	Chromosome10_dbseq-nr_9_19167646-19175757	Unspecified	+
Matina_Chr5	28238746	28239094	rnd-5_family-752	LTR/Gypsy	-
Matina_Chr5	28239104	28239380	Chromosome3_dbseq-nr_2_16077247-16087441	Unspecified	-
Matina_Chr5	28239382	28239526	Theobroma_cacao_16_3007	Unspecified	+
Matina_Chr5	28239524	28239856	Chromosome1_dbseq-nr_0_30151164-30161354	Unspecified	-
Matina_Chr5	28239852	28239863	Chromosome6_dbseq-nr_5_2256507-2267037	Unspecified	-
Matina_Chr5	28239864	28240239	Chromosome10_dbseq-nr_9_19167646-19175757	Unspecified	+
Matina_Chr5	28240240	28240287	Chromosome6_dbseq-nr_5_2256507-2267037	Unspecified	-
Matina_Chr5	28240267	28241426	Chromosome10_dbseq-nr_9_19167646-19175757	Unspecified	+
Matina_Chr5	28241427	28242502	Chromosome8_dbseq-nr_7_21269502-21280099	Unspecified	-
Matina_Chr5	28242503	28242760	Chromosome10_dbseq-nr_9_19167646-19175757	Unspecified	+
Matina_Chr5	28242759	28245072	rnd-5_family-210	RC/Helitron	-
Matina_Chr5	28245617	28245704	rnd-5_family-210	RC/Helitron	-
Matina_Chr5	28248818	28249203	Theobroma_cacao_10_726	Unspecified	-
Matina_Chr5	28249403	28249589	rnd-5_family-2862	LINE/L1	-
Matina_Chr5	28249807	28250558	rnd-5_family-2266	LINE/L1	+
Matina_Chr5	28250559	28251015	rnd-4_family-685	LTR/Copia	-
Matina_Chr5	28251016	28251612	rnd-5_family-2266	LINE/L1	+
Matina_Chr5	28252148	28252916	rnd-4_family-56	DNA/hAT-Tip100	-
Matina_Chr5	28252903	28253171	Theobroma_cacao_2_2402	Unspecified	-
Matina_Chr5	28253158	28253330	Theobroma_cacao_2_2402	Unspecified	-
Matina_Chr5	28255084	28255645	rnd-5_family-1376	LTR/Caulimovirus	-
Matina_Chr5	28255951	28256213	rnd-5_family-1376	LTR/Caulimovirus	-
Matina_Chr5	28256214	28256276	rnd-5_family-1376	LTR/Caulimovirus	+
Matina_Chr5	28256253	28256442	Theobroma_cacao_10_1813	Unspecified	+
Matina_Chr5	28256379	28256484	rnd-5_family-179	Unknown	-
Matina_Chr5	28256531	28256682	rnd-4_family-26	Unknown	-
Matina_Chr5	28256690	28257021	sCAffold15_dbseq-nr_12_97950-111806	Unspecified	-
Matina_Chr5	28257023	28257183	rnd-5_family-1433	LTR/Copia	-
Matina_Chr5	28257208	28257735	rnd-4_family-686	LTR/Gypsy	+
Matina_Chr5	28257626	28257753	rnd-3_family-624	Unknown	-
Matina_Chr5	28257817	28258328	rnd-3_family-315	LINE/L1	+
Matina_Chr5	28258418	28259413	Chromosome9_dbseq-nr_8_37386468-37404215	Unspecified	-
Matina_Chr5	28259413	28259596	rnd-6_family-1915	Unknown	-
Matina_Chr5	28259591	28259685	Chromosome7_dbseq-nr_6_4852883-4869743	Unspecified	-
Matina_Chr5	28259686	28259902	Chromosome7_dbseq-nr_6_21656876-21674486	Unspecified	+
Matina_Chr5	28259903	28260174	Chromosome7_dbseq-nr_6_4852883-4869743	Unspecified	-
Matina_Chr5	28260152	28260809	Chromosome9_dbseq-nr_8_5024160-5037038	Unspecified	+
Matina_Chr5	28260526	28260940	Chromosome9_dbseq-nr_8_33692732-33706066	Unspecified	-
Matina_Chr5	28260926	28261342	rnd-6_family-1915	Unknown	-
Matina_Chr5	28261397	28261524	rnd-5_family-1868	LINE/L1	+
Matina_Chr5	28262181	28262281	rnd-5_family-295	Unknown	-
Matina_Chr5	28262334	28262468	Chromosome2_dbseq-nr_1_35489857-35495171	Unspecified	-
Matina_Chr5	28262394	28262478	Chromosome1_dbseq-nr_0_21261473-21264837	Unspecified	+
Matina_Chr5	28262479	28262564	rnd-6_family-1825	Unknown	+
Matina_Chr5	28262574	28263137	rnd-5_family-812	LTR/Copia	+
Matina_Chr5	28263230	28263335	Chromosome1_dbseq-nr_0_26808433-26813539	Unspecified	+
Matina_Chr5	28263336	28263460	Chromosome2_dbseq-nr_1_35489857-35495171	Unspecified	-
Matina_Chr5	28263461	28263511	Chromosome1_dbseq-nr_0_26808433-26813539	Unspecified	+
Matina_Chr5	28263502	28263588	Chromosome2_dbseq-nr_1_35489857-35495171	Unspecified	-
Matina_Chr5	28263590	28264398	Chromosome2_dbseq-nr_1_29162545-29172443	Unspecified	+
Matina_Chr5	28263645	28264580	rnd-5_family-1433	LTR/Copia	-
Matina_Chr5	28264400	28265227	rnd-6_family-1227	LTR/Gypsy	+
Matina_Chr5	28265110	28265242	rnd-3_family-624	Unknown	-
Matina_Chr5	28265237	28265297	Chromosome2_dbseq-nr_1_35489857-35495171	Unspecified	-
Matina_Chr5	28265334	28265485	rnd-6_family-249	Unknown	-
Matina_Chr5	28266140	28266220	Chromosome9_dbseq-nr_8_33692732-33706066	Unspecified	+
Matina_Chr5	28267034	28267484	rnd-4_family-685	LTR/Copia	-
Matina_Chr5	28269523	28269538	Theobroma_cacao_8_5877	Unspecified	+
Matina_Chr5	28269539	28270474	rnd-4_family-841	DNA/hAT-Ac	-
Matina_Chr5	28270475	28270504	Theobroma_cacao_8_5877	Unspecified	+
Matina_Chr5	28270525	28270624	rnd-5_family-742	Unknown	+
Matina_Chr5	28270879	28271074	rnd-3_family-610	LINE/L1	+
Matina_Chr5	28271814	28271952	rnd-5_family-742	Unknown	+
Matina_Chr5	28272053	28272181	rnd-5_family-2266	LINE/L1	+
Matina_Chr5	28272200	28272876	rnd-3_family-498	Unknown	-
Matina_Chr5	28272876	28273908	rnd-5_family-2266	LINE/L1	+
Matina_Chr5	28275930	28275985	rnd-5_family-247	Unknown	+
Matina_Chr5	28275986	28276102	rnd-5_family-55	DNA/hAT-Tip100	-
Matina_Chr5	28277251	28277975	rnd-4_family-841	DNA/hAT-Ac	-
Matina_Chr5	28277861	28278000	rnd-3_family-163	Unknown	-
Matina_Chr5	28278321	28278963	rnd-6_family-2509	Unknown	+
Matina_Chr5	28280459	28280560	rnd-4_family-573	Unknown	-
Matina_Chr5	28280969	28281180	rnd-5_family-3190	LTR/Copia	+
Matina_Chr5	28281224	28281436	rnd-5_family-3190	LTR/Copia	+
Matina_Chr5	28281439	28281596	rnd-5_family-3190	LTR/Copia	+
Matina_Chr5	28281591	28281757	rnd-4_family-58	Unknown	-
Matina_Chr5	28281688	28281830	rnd-5_family-3190	LTR/Copia	+
Matina_Chr5	28282266	28282321	rnd-5_family-3190	LTR/Copia	-
Matina_Chr5	28282865	28283309	rnd-5_family-3190	LTR/Copia	+
Matina_Chr5	28283235	28283824	Chromosome2_dbseq-nr_1_35176881-35182276	Unspecified	-
Matina_Chr5	28283941	28284172	rnd-5_family-3190	LTR/Copia	+
Matina_Chr5	28284114	28284274	Chromosome7_dbseq-nr_6_2122694-2127568	Unspecified	-
Matina_Chr5	28284278	28284439	rnd-6_family-3405	LTR/Copia	+
Matina_Chr5	28284440	28284599	Chromosome3_dbseq-nr_2_1177646-1182071	Unspecified	+
Matina_Chr5	28284563	28284773	rnd-5_family-3190	LTR/Copia	+
Matina_Chr5	28284600	28284627	Chromosome7_dbseq-nr_6_2122694-2127568	Unspecified	-
Matina_Chr5	28284763	28284968	rnd-6_family-672	LTR/Copia	+
Matina_Chr5	28284954	28285743	rnd-5_family-3190	LTR/Copia	+
Matina_Chr5	28285744	28286673	Chromosome7_dbseq-nr_6_21656876-21674486	Unspecified	+
Matina_Chr5	28286591	28286652	Chromosome10_dbseq-nr_9_2746914-2765341	Unspecified	-
Matina_Chr5	28286653	28286848	Chromosome3_dbseq-nr_2_20750753-20767595	Unspecified	+
Matina_Chr5	28288706	28289341	rnd-5_family-3190	LTR/Copia	+
Matina_Chr5	28289376	28289727	rnd-5_family-3190	LTR/Copia	+
Matina_Chr5	28289947	28290986	rnd-6_family-5142	Unknown	-
Matina_Chr5	28291052	28291322	rnd-6_family-5142	Unknown	-
Matina_Chr5	28293792	28294022	rnd-4_family-2067	LTR/Copia	-
Matina_Chr5	28294104	28295622	Chromosome8_dbseq-nr_7_17870351-17875319	Unspecified	+
Matina_Chr5	28295623	28296916	rnd-6_family-3247	LTR/Copia	-
Matina_Chr5	28296918	28298761	rnd-4_family-2067	LTR/Copia	-
Matina_Chr5	28300797	28301574	Chromosome2_dbseq-nr_1_36443665-36448923	Unspecified	-
Matina_Chr5	28302064	28302604	Chromosome2_dbseq-nr_1_36443665-36448923	Unspecified	-
Matina_Chr5	28302539	28302609	Chromosome3_dbseq-nr_2_4055685-4061199	Unspecified	-
Matina_Chr5	28302610	28302839	rnd-6_family-2981	LTR/Copia	+
Matina_Chr5	28302843	28302969	rnd-5_family-367	LTR/Copia	+
Matina_Chr5	28302970	28303010	Chromosome3_dbseq-nr_2_4055685-4061199	Unspecified	-
Matina_Chr5	28303128	28303307	rnd-5_family-367	LTR/Copia	+
Matina_Chr5	28303591	28303735	rnd-5_family-367	LTR/Copia	+
Matina_Chr5	28303624	28304593	Chromosome2_dbseq-nr_1_36443665-36448923	Unspecified	-
Matina_Chr5	28304647	28305327	Chromosome8_dbseq-nr_7_17870351-17875319	Unspecified	-
Matina_Chr5	28304664	28305331	rnd-5_family-367	LTR/Copia	+
Matina_Chr5	28306209	28306295	rnd-4_family-795	Unknown	+
Matina_Chr5	28307635	28307791	rnd-3_family-59	Unknown	+
Matina_Chr5	28307922	28308718	rnd-5_family-1376	LTR/Caulimovirus	+
Matina_Chr5	28311671	28312597	rnd-3_family-315	LINE/L1	+
Matina_Chr5	28312585	28312685	rnd-6_family-1970	Unknown	+
Matina_Chr5	28312607	28312926	rnd-4_family-1065	LTR/Copia	+
Matina_Chr5	28313354	28313941	rnd-4_family-1065	LTR/Copia	+
Matina_Chr5	28314158	28314411	rnd-5_family-4623	LTR/Gypsy	-
Matina_Chr5	28314215	28315368	rnd-5_family-229	LTR/Copia	+
Matina_Chr5	28315399	28315511	rnd-3_family-115	Unknown	+
Matina_Chr5	28315512	28317079	rnd-5_family-296	Unknown	-
Matina_Chr5	28317117	28317624	rnd-6_family-3025	Unknown	+
Matina_Chr5	28317497	28317834	rnd-4_family-1065	LTR/Copia	+
Matina_Chr5	28318257	28318454	rnd-4_family-1065	LTR/Copia	+
Matina_Chr5	28319432	28320031	rnd-4_family-266	DNA/hAT-Tip100	+
Matina_Chr5	28320035	28320079	rnd-6_family-1464	DNA/hAT-Tip100	+
Matina_Chr5	28320055	28320268	rnd-5_family-5372	DNA/hAT-Tip100	+
Matina_Chr5	28320390	28320511	Theobroma_cacao_16_10861	Unspecified	+
Matina_Chr5	28320517	28320668	rnd-5_family-4657	DNA/hAT-Tip100	+
Matina_Chr5	28320648	28320710	rnd-5_family-5827	DNA/hAT-Tip100	+
Matina_Chr5	28320766	28320940	rnd-6_family-599	Unknown	-
Matina_Chr5	28321439	28321522	rnd-6_family-599	Unknown	-
Matina_Chr5	28321575	28321768	Theobroma_cacao_16_10861	Unspecified	-
Matina_Chr5	28322688	28322934	rnd-5_family-742	Unknown	-
Matina_Chr5	28324365	28324764	rnd-6_family-1891	Unknown	+
Matina_Chr5	28324957	28325287	rnd-6_family-1891	Unknown	+
Matina_Chr5	28325326	28325423	rnd-4_family-58	Unknown	+
Matina_Chr5	28325405	28325770	Theobroma_cacao_10_726	Unspecified	-
Matina_Chr5	28325770	28326929	rnd-6_family-1947	LINE/L1	+
Matina_Chr5	28326962	28329766	rnd-3_family-315	LINE/L1	+
Matina_Chr5	28329785	28330108	rnd-5_family-3940	Unknown	-
Matina_Chr5	28330104	28331191	Theobroma_cacao_2_2402	Unspecified	+
Matina_Chr5	28331188	28331227	rnd-5_family-3940	Unknown	-
Matina_Chr5	28331336	28331416	Theobroma_cacao_10_726	Unspecified	-
Matina_Chr5	28333459	28337585	rnd-4_family-139	LINE/L1	-
Matina_Chr5	28338283	28339137	rnd-4_family-139	LINE/L1	-
Matina_Chr5	28339263	28339334	rnd-4_family-139	LINE/L1	-
Matina_Chr5	28340385	28340908	Chromosome10_dbseq-nr_9_19167646-19175757	Unspecified	-
Matina_Chr5	28340909	28341868	Chromosome3_dbseq-nr_2_16077247-16087441	Unspecified	+
Matina_Chr5	28341572	28343338	sCAffold11_dbseq-nr_10_10191-20579	Unspecified	-
Matina_Chr5	28343566	28344095	Chromosome2_dbseq-nr_1_13939355-13945453	Unspecified	+
Matina_Chr5	28344091	28344496	Chromosome2_dbseq-nr_1_13939355-13945453	Unspecified	+
Matina_Chr5	28344498	28345181	rnd-5_family-2020	LTR/Copia	-
Matina_Chr5	28345182	28345424	Chromosome2_dbseq-nr_1_13939355-13945453	Unspecified	+
Matina_Chr5	28345425	28345579	rnd-5_family-2020	LTR/Copia	-
Matina_Chr5	28345574	28346506	Chromosome2_dbseq-nr_1_13939355-13945453	Unspecified	+
Matina_Chr5	28347013	28347088	rnd-5_family-3106	Unknown	+
Matina_Chr5	28347276	28348742	Chromosome3_dbseq-nr_2_464165-469190	Unspecified	-
Matina_Chr5	28347709	28351699	Chromosome1_dbseq-nr_0_11323734-11328816	Unspecified	+
Matina_Chr5	28352584	28352879	rnd-6_family-264	LINE/L1	-
Matina_Chr5	28353075	28353290	rnd-6_family-3714	Unknown	-
Matina_Chr5	28353429	28354115	rnd-6_family-3714	Unknown	-
Matina_Chr5	28354409	28355191	rnd-6_family-3714	Unknown	-
Matina_Chr5	28355550	28355795	rnd-6_family-3714	Unknown	-
Matina_Chr5	28355764	28356646	rnd-5_family-402	Unknown	+
Matina_Chr5	28357408	28357632	rnd-5_family-402	Unknown	+
Matina_Chr5	28358858	28359299	rnd-5_family-402	Unknown	+
Matina_Chr5	28360242	28360278	rnd-4_family-322	Unknown	-
Matina_Chr5	28360279	28360484	rnd-6_family-483	Unknown	+
Matina_Chr5	28360773	28360869	rnd-6_family-1712	Unknown	+
Matina_Chr5	28360937	28361070	rnd-4_family-139	LINE/L1	+
Matina_Chr5	28361101	28363969	rnd-6_family-8887	LTR/Gypsy	+
Matina_Chr5	28363970	28364021	Chromosome2_dbseq-nr_1_20313763-20324318	Unspecified	+
Matina_Chr5	28363990	28366202	rnd-3_family-281	LTR/Gypsy	+
Matina_Chr5	28366208	28366254	rnd-4_family-1359	LTR/Gypsy	+
Matina_Chr5	28366236	28366822	rnd-3_family-281	LTR/Gypsy	+
Matina_Chr5	28369025	28369206	Theobroma_cacao_16_20667	Unspecified	-
Matina_Chr5	28369434	28371378	rnd-5_family-2150	DNA/MuLE-MuDR	-
Matina_Chr5	28371371	28374565	Chromosome3_dbseq-nr_2_16077247-16087441	Unspecified	-
Matina_Chr5	28374563	28374840	rnd-5_family-2150	DNA/MuLE-MuDR	-
Matina_Chr5	28374869	28375066	rnd-5_family-2150	DNA/MuLE-MuDR	-
Matina_Chr5	28375084	28375489	rnd-4_family-5	Unknown	-
Matina_Chr5	28375338	28375636	rnd-6_family-644	Unknown	-
Matina_Chr5	28375645	28375782	rnd-5_family-512	Unknown	-
Matina_Chr5	28375783	28375908	rnd-3_family-253	DNA/MuLE-MuDR	-
Matina_Chr5	28376576	28377177	rnd-4_family-1151	Unknown	-
Matina_Chr5	28377197	28377498	rnd-4_family-1151	Unknown	-
Matina_Chr5	28377573	28378588	rnd-5_family-2695	Unknown	-
Matina_Chr5	28378682	28379842	rnd-6_family-1748	DNA/MuLE-MuDR	+
Matina_Chr5	28379843	28380345	rnd-5_family-864	LTR/Gypsy	+
Matina_Chr5	28380347	28380443	rnd-6_family-1202	Unknown	-
Matina_Chr5	28380518	28381731	rnd-4_family-61	Unknown	-
Matina_Chr5	28381840	28382600	Chromosome2_dbseq-nr_1_29162545-29172443	Unspecified	+
Matina_Chr5	28382547	28382633	rnd-5_family-6364	Unknown	-
Matina_Chr5	28382636	28382956	rnd-4_family-176	Unknown	+
Matina_Chr5	28382896	28383077	rnd-6_family-1227	LTR/Gypsy	+
Matina_Chr5	28382922	28383051	Chromosome2_dbseq-nr_1_29162545-29172443	Unspecified	+
Matina_Chr5	28383052	28383213	rnd-4_family-176	Unknown	+
Matina_Chr5	28383214	28383397	Chromosome2_dbseq-nr_1_29162545-29172443	Unspecified	+
Matina_Chr5	28383395	28383450	rnd-4_family-176	Unknown	+
Matina_Chr5	28383525	28383704	Chromosome2_dbseq-nr_1_29162545-29172443	Unspecified	+
Matina_Chr5	28383705	28383811	rnd-5_family-101	LTR/Gypsy	-
Matina_Chr5	28383798	28384583	Chromosome2_dbseq-nr_1_29162545-29172443	Unspecified	+
Matina_Chr5	28384474	28384650	rnd-5_family-1583	LTR/Gypsy	-
Matina_Chr5	28384602	28384762	rnd-6_family-3405	LTR/Copia	-
Matina_Chr5	28384755	28384836	Chromosome2_dbseq-nr_1_29162545-29172443	Unspecified	+
Matina_Chr5	28384834	28385436	rnd-5_family-1317	LTR/Gypsy	-
Matina_Chr5	28385487	28386196	rnd-5_family-806	LTR/Gypsy	-
Matina_Chr5	28385962	28386504	Chromosome2_dbseq-nr_1_29162545-29172443	Unspecified	+
Matina_Chr5	28386450	28386603	rnd-5_family-226	LTR/Copia	-
Matina_Chr5	28386603	28387455	Chromosome2_dbseq-nr_1_29162545-29172443	Unspecified	+
Matina_Chr5	28387420	28387727	rnd-4_family-176	Unknown	+
Matina_Chr5	28387705	28387859	Chromosome2_dbseq-nr_1_29162545-29172443	Unspecified	+
Matina_Chr5	28387742	28387950	rnd-6_family-9448	LTR/Gypsy	+
Matina_Chr5	28387951	28387997	rnd-4_family-176	Unknown	+
Matina_Chr5	28388035	28388101	rnd-4_family-176	Unknown	+
Matina_Chr5	28388355	28388518	rnd-6_family-8497	Unknown	-
Matina_Chr5	28388454	28388598	rnd-4_family-5	Unknown	-
Matina_Chr5	28388480	28388603	rnd-4_family-5	Unknown	+
Matina_Chr5	28388617	28388709	rnd-5_family-3812	Unknown	+
Matina_Chr5	28388721	28388784	rnd-4_family-5	Unknown	-
Matina_Chr5	28388731	28388791	rnd-4_family-5	Unknown	+
Matina_Chr5	28389152	28389314	rnd-3_family-82	LTR/Copia	+
Matina_Chr5	28389527	28389643	rnd-3_family-82	LTR/Copia	+
Matina_Chr5	28390444	28390627	rnd-3_family-82	LTR/Copia	+
Matina_Chr5	28391072	28391151	rnd-4_family-61	Unknown	-
Matina_Chr5	28391199	28391338	rnd-4_family-5	Unknown	-
Matina_Chr5	28391798	28392475	rnd-4_family-61	Unknown	-
Matina_Chr5	28391946	28392926	rnd-4_family-285	LTR/Copia	-
Matina_Chr5	28392920	28393115	rnd-5_family-4784	Unknown	-
Matina_Chr5	28393120	28393220	rnd-6_family-8497	Unknown	-
Matina_Chr5	28393220	28394480	Chromosome2_dbseq-nr_1_29162545-29172443	Unspecified	-
Matina_Chr5	28394563	28396033	Chromosome2_dbseq-nr_1_29162545-29172443	Unspecified	-
Matina_Chr5	28396034	28396480	rnd-5_family-200	LTR/Gypsy	+
Matina_Chr5	28396476	28396546	Chromosome2_dbseq-nr_1_29162545-29172443	Unspecified	-
Matina_Chr5	28396676	28396816	rnd-4_family-688	LTR/Copia	+
Matina_Chr5	28396915	28397032	rnd-4_family-688	LTR/Copia	+
Matina_Chr5	28397033	28398022	Chromosome2_dbseq-nr_1_29162545-29172443	Unspecified	-
Matina_Chr5	28397987	28398096	rnd-5_family-101	LTR/Gypsy	+
Matina_Chr5	28398097	28399803	Chromosome2_dbseq-nr_1_29162545-29172443	Unspecified	-
Matina_Chr5	28399876	28400003	rnd-4_family-5	Unknown	-
Matina_Chr5	28400004	28400097	rnd-5_family-3812	Unknown	+
Matina_Chr5	28400947	28401105	rnd-6_family-8497	Unknown	-
Matina_Chr5	28401152	28401897	rnd-6_family-8497	Unknown	-
Matina_Chr5	28401899	28402001	rnd-3_family-732	Unknown	-
Matina_Chr5	28402425	28403013	rnd-5_family-2396	Unknown	-
Matina_Chr5	28402895	28403213	rnd-3_family-732	Unknown	-
Matina_Chr5	28403208	28403282	rnd-5_family-2396	Unknown	-
Matina_Chr5	28403273	28403308	rnd-5_family-2396	Unknown	-
Matina_Chr5	28403309	28404321	rnd-4_family-1959	LTR/Gypsy	+
Matina_Chr5	28404332	28404934	Chromosome8_dbseq-nr_7_14813051-14823608	Unspecified	+
Matina_Chr5	28404869	28405387	rnd-5_family-7749	LTR/Gypsy	+
Matina_Chr5	28405388	28405911	Chromosome2_dbseq-nr_1_20313763-20324318	Unspecified	+
Matina_Chr5	28405912	28406036	rnd-3_family-732	Unknown	-
Matina_Chr5	28406124	28406280	rnd-5_family-706	Unknown	-
Matina_Chr5	28406296	28406995	rnd-3_family-732	Unknown	-
Matina_Chr5	28406954	28407423	rnd-4_family-2386	Unknown	-
Matina_Chr5	28407445	28407724	rnd-5_family-706	Unknown	-
Matina_Chr5	28407728	28407921	rnd-6_family-8497	Unknown	-
Matina_Chr5	28407946	28408046	rnd-2_family-13	DNA/MULE-MuDR	-
Matina_Chr5	28408119	28410910	rnd-2_family-13	DNA/MULE-MuDR	-
Matina_Chr5	28410942	28411244	rnd-4_family-5	Unknown	+
Matina_Chr5	28410976	28411254	rnd-4_family-5	Unknown	-
Matina_Chr5	28411257	28412013	rnd-5_family-4103	Unknown	+
Matina_Chr5	28412039	28412080	rnd-6_family-644	Unknown	-
Matina_Chr5	28412081	28412267	rnd-4_family-5	Unknown	+
Matina_Chr5	28412268	28412708	rnd-6_family-644	Unknown	-
Matina_Chr5	28412719	28414313	rnd-4_family-5	Unknown	-
Matina_Chr5	28414174	28414331	rnd-4_family-130	Unknown	+
Matina_Chr5	28414332	28414374	rnd-3_family-253	DNA/MuLE-MuDR	-
Matina_Chr5	28415979	28416297	rnd-6_family-311	Unknown	-
Matina_Chr5	28417339	28417589	rnd-6_family-534	Unknown	+
Matina_Chr5	28417724	28418661	rnd-5_family-1781	LTR/Copia	-
Matina_Chr5	28418661	28419612	rnd-5_family-1399	DNA/CMC-EnSpm	-
Matina_Chr5	28419658	28419989	rnd-4_family-978	DNA/CMC-EnSpm	-
Matina_Chr5	28419956	28420379	rnd-5_family-203	DNA/CMC-EnSpm	+
Matina_Chr5	28420375	28421847	Chromosome3_dbseq-nr_2_16077247-16087441	Unspecified	-
Matina_Chr5	28421848	28422908	Chromosome4_dbseq-nr_3_15958703-15969258	Unspecified	+
Matina_Chr5	28422882	28423213	Chromosome5_dbseq-nr_4_12596525-12607127	Unspecified	+
Matina_Chr5	28423214	28423298	Chromosome3_dbseq-nr_2_16077247-16087441	Unspecified	-
Matina_Chr5	28423317	28423923	rnd-4_family-978	DNA/CMC-EnSpm	-
Matina_Chr5	28424716	28424781	Chromosome9_dbseq-nr_8_33692732-33706066	Unspecified	-
Matina_Chr5	28425005	28425679	rnd-5_family-1212	LTR/Copia	-
Matina_Chr5	28425568	28426212	rnd-5_family-1212	LTR/Copia	-
Matina_Chr5	28426232	28426337	rnd-5_family-1212	LTR/Copia	-
Matina_Chr5	28426528	28426931	rnd-4_family-685	LTR/Copia	-
Matina_Chr5	28428443	28428537	rnd-5_family-7672	Unknown	-
Matina_Chr5	28428539	28429045	Theobroma_cacao_10_1813	Unspecified	+
Matina_Chr5	28429045	28429247	rnd-5_family-7672	Unknown	-
Matina_Chr5	28429395	28429456	Chromosome9_dbseq-nr_8_33692732-33706066	Unspecified	+
Matina_Chr5	28429408	28429464	Chromosome9_dbseq-nr_8_33692732-33706066	Unspecified	-
Matina_Chr5	28429458	28429546	rnd-5_family-1178	DNA/hAT-Tip100	+
Matina_Chr5	28429465	28429597	rnd-6_family-1218	Unknown	+
Matina_Chr5	28429620	28429834	Chromosome7_dbseq-nr_6_2122694-2127568	Unspecified	+
Matina_Chr5	28433723	28433782	rnd-5_family-4162	Unknown	+
Matina_Chr5	28434904	28434947	rnd-6_family-7732	Unknown	+
Matina_Chr5	28436283	28436669	rnd-6_family-7368	Unknown	+
Matina_Chr5	28437708	28438897	rnd-3_family-1252	Unknown	+
Matina_Chr5	28439181	28439332	rnd-5_family-2900	LTR/Copia	-
Matina_Chr5	28444255	28444587	rnd-6_family-2931	LTR/Gypsy	-
Matina_Chr5	28445496	28445644	rnd-6_family-1825	Unknown	-
Matina_Chr5	28449698	28449931	rnd-4_family-266	DNA/hAT-Tip100	+
Matina_Chr5	28450009	28450115	rnd-5_family-5372	DNA/hAT-Tip100	+
Matina_Chr5	28450121	28450206	rnd-4_family-266	DNA/hAT-Tip100	+
Matina_Chr5	28450540	28450874	rnd-4_family-484	Unknown	-
Matina_Chr5	28451616	28451926	rnd-5_family-1688	Unknown	+
Matina_Chr5	28452621	28452841	rnd-6_family-212	Unknown	+
Matina_Chr5	28452993	28453878	Chromosome7_dbseq-nr_6_4852883-4869743	Unspecified	-
Matina_Chr5	28453782	28454043	Chromosome3_dbseq-nr_2_20750753-20767595	Unspecified	+
Matina_Chr5	28454033	28454119	rnd-5_family-183	Unknown	-
Matina_Chr5	28454344	28454692	Chromosome10_dbseq-nr_9_2746914-2765341	Unspecified	-
Matina_Chr5	28455055	28457101	Chromosome5_dbseq-nr_4_33963589-33981040	Unspecified	-
Matina_Chr5	28457018	28458701	rnd-5_family-185	LTR/Gypsy	-
Matina_Chr5	28458750	28458826	rnd-5_family-3701	LTR/Gypsy	-
Matina_Chr5	28458829	28466490	Chromosome10_dbseq-nr_9_24152614-24165583	Unspecified	-
Matina_Chr5	28466491	28469614	Chromosome8_dbseq-nr_7_16014443-16024623	Unspecified	-
Matina_Chr5	28469606	28478298	Chromosome3_dbseq-nr_2_5152222-5168434	Unspecified	+
Matina_Chr5	28478307	28479430	rnd-5_family-185	LTR/Gypsy	-
Matina_Chr5	28479472	28480768	rnd-5_family-3701	LTR/Gypsy	-
Matina_Chr5	28480772	28480962	rnd-5_family-185	LTR/Gypsy	-
Matina_Chr5	28480972	28483155	Chromosome5_dbseq-nr_4_33963589-33981040	Unspecified	-
Matina_Chr5	28483124	28484065	Chromosome9_dbseq-nr_8_37151585-37168691	Unspecified	-
Matina_Chr5	28484068	28485970	Chromosome10_dbseq-nr_9_19167646-19175757	Unspecified	-
Matina_Chr5	28485989	28486464	Chromosome10_dbseq-nr_9_12561432-12572010	Unspecified	+
Matina_Chr5	28486466	28486519	Chromosome6_dbseq-nr_5_2256507-2267037	Unspecified	+
Matina_Chr5	28486519	28487010	rnd-4_family-578	Unknown	-
Matina_Chr5	28487011	28487180	Chromosome7_dbseq-nr_6_13972873-13983255	Unspecified	-
Matina_Chr5	28487172	28487403	Chromosome7_dbseq-nr_6_12218458-12228652	Unspecified	+
Matina_Chr5	28487390	28487545	rnd-4_family-578	Unknown	-
Matina_Chr5	28487546	28490279	Chromosome10_dbseq-nr_9_19167646-19175757	Unspecified	-
Matina_Chr5	28490379	28490498	Chromosome6_dbseq-nr_5_2256507-2267037	Unspecified	+
Matina_Chr5	28490496	28490756	Chromosome10_dbseq-nr_9_2746914-2765341	Unspecified	-
Matina_Chr5	28491420	28491585	rnd-5_family-183	Unknown	-
Matina_Chr5	28491764	28492231	rnd-3_family-315	LINE/L1	+
Matina_Chr5	28492243	28492438	Theobroma_cacao_10_16473	Unspecified	+
Matina_Chr5	28492451	28492656	Theobroma_cacao_10_16473	Unspecified	+
Matina_Chr5	28492665	28492745	rnd-5_family-2862	LINE/L1	+
Matina_Chr5	28493183	28493490	rnd-3_family-315	LINE/L1	+
Matina_Chr5	28494092	28494544	rnd-5_family-1108	Unknown	-
Matina_Chr5	28494669	28494882	rnd-5_family-4623	LTR/Gypsy	+
Matina_Chr5	28495137	28495214	Chromosome2_dbseq-nr_1_20313763-20324318	Unspecified	-
Matina_Chr5	28495146	28495212	rnd-6_family-7107	LTR/Gypsy	-
Matina_Chr5	28495213	28495440	rnd-4_family-463	LTR/Gypsy	-
Matina_Chr5	28495430	28495728	sCAffold11_dbseq-nr_10_754429-765028	Unspecified	+
Matina_Chr5	28495700	28495727	rnd-4_family-106	LTR/Gypsy	-
Matina_Chr5	28495728	28496144	rnd-4_family-2498	LTR/Gypsy	+
Matina_Chr5	28496145	28496211	rnd-4_family-106	LTR/Gypsy	-
Matina_Chr5	28496166	28496786	Chromosome8_dbseq-nr_7_14813051-14823608	Unspecified	-
Matina_Chr5	28496803	28497818	rnd-4_family-106	LTR/Gypsy	-
Matina_Chr5	28497816	28497883	rnd-5_family-2847	Unknown	+
Matina_Chr5	28497882	28498075	rnd-5_family-415	LTR/Copia	-
Matina_Chr5	28498104	28498411	rnd-5_family-4623	LTR/Gypsy	+
Matina_Chr5	28498397	28499159	rnd-3_family-498	Unknown	+
Matina_Chr5	28499200	28499339	rnd-5_family-2531	Unknown	+
Matina_Chr5	28499340	28499456	rnd-4_family-1065	LTR/Copia	-
Matina_Chr5	28499364	28499525	rnd-5_family-4546	Unknown	+
Matina_Chr5	28499520	28500563	rnd-5_family-114	Unknown	+
Matina_Chr5	28500588	28500953	rnd-6_family-1773	Unknown	+
Matina_Chr5	28500954	28501242	rnd-5_family-1221	Unknown	-
Matina_Chr5	28501243	28501306	rnd-6_family-1773	Unknown	+
Matina_Chr5	28501712	28502140	Theobroma_cacao_10_726	Unspecified	+
Matina_Chr5	28505954	28506007	Chromosome9_dbseq-nr_8_33692732-33706066	Unspecified	+
Matina_Chr5	28506945	28507017	rnd-6_family-1712	Unknown	+
Matina_Chr5	28508773	28509483	Chromosome10_dbseq-nr_9_24355793-24368639	Unspecified	+
Matina_Chr5	28509490	28510864	Chromosome9_dbseq-nr_8_5024160-5037038	Unspecified	+
Matina_Chr5	28513858	28513910	rnd-5_family-377	LTR/Gypsy	+
Matina_Chr5	28522069	28522239	rnd-5_family-560	Unknown	+
Matina_Chr5	28522421	28522543	rnd-5_family-560	Unknown	+
Matina_Chr5	28522547	28523039	Chromosome3_dbseq-nr_2_4055685-4061199	Unspecified	-
Matina_Chr5	28523000	28523044	Chromosome2_dbseq-nr_1_18617534-18626818	Unspecified	-
Matina_Chr5	28523163	28523384	rnd-5_family-945	LTR/Copia	+
Matina_Chr5	28523249	28523409	Chromosome8_dbseq-nr_7_17870351-17875319	Unspecified	-
Matina_Chr5	28523383	28523775	Chromosome3_dbseq-nr_2_4055685-4061199	Unspecified	-
Matina_Chr5	28523816	28536579	Chromosome10_dbseq-nr_9_24152614-24165583	Unspecified	+
Matina_Chr5	28536583	28536697	Chromosome3_dbseq-nr_2_4055685-4061199	Unspecified	-
Matina_Chr5	28536667	28536774	Chromosome7_dbseq-nr_6_2122694-2127568	Unspecified	-
Matina_Chr5	28537103	28537309	rnd-5_family-560	Unknown	+
Matina_Chr5	28537379	28538124	rnd-5_family-560	Unknown	+
Matina_Chr5	28538138	28538821	rnd-3_family-315	LINE/L1	-
Matina_Chr5	28541571	28542045	rnd-6_family-962	Unknown	-
Matina_Chr5	28542074	28542271	rnd-5_family-560	Unknown	+
Matina_Chr5	28542491	28542771	rnd-5_family-560	Unknown	+
Matina_Chr5	28542835	28543102	rnd-5_family-560	Unknown	+
Matina_Chr5	28543597	28543970	Chromosome2_dbseq-nr_1_13939355-13945453	Unspecified	+
Matina_Chr5	28544334	28545092	Chromosome3_dbseq-nr_2_4055685-4061199	Unspecified	+
Matina_Chr5	28545093	28545326	rnd-5_family-945	LTR/Copia	-
Matina_Chr5	28545327	28546060	Chromosome3_dbseq-nr_2_4055685-4061199	Unspecified	+
Matina_Chr5	28546200	28546595	Chromosome2_dbseq-nr_1_31351006-31356435	Unspecified	-
Matina_Chr5	28546306	28548115	Chromosome3_dbseq-nr_2_4055685-4061199	Unspecified	+
Matina_Chr5	28548112	28548678	Chromosome2_dbseq-nr_1_39299173-39304678	Unspecified	-
Matina_Chr5	28548672	28548837	Chromosome2_dbseq-nr_1_39299173-39304678	Unspecified	-
Matina_Chr5	28548834	28549333	Chromosome2_dbseq-nr_1_39299173-39304678	Unspecified	-
Matina_Chr5	28549585	28549871	rnd-5_family-945	LTR/Copia	-
Matina_Chr5	28549964	28550343	Theobroma_cacao_7_17434	Unspecified	-
Matina_Chr5	28556166	28556305	rnd-5_family-560	Unknown	+
Matina_Chr5	28557910	28558244	Chromosome2_dbseq-nr_1_18617534-18626818	Unspecified	+
Matina_Chr5	28558268	28560122	Chromosome1_dbseq-nr_0_30151164-30161354	Unspecified	-
Matina_Chr5	28560123	28560585	rnd-4_family-580	Unknown	-
Matina_Chr5	28560586	28561496	Chromosome1_dbseq-nr_0_30151164-30161354	Unspecified	-
Matina_Chr5	28561497	28561814	rnd-4_family-2350	LTR/Gypsy	-
Matina_Chr5	28561815	28561888	rnd-5_family-7268	LTR/Gypsy	-
Matina_Chr5	28561887	28562839	Chromosome2_dbseq-nr_1_20313763-20324318	Unspecified	-
Matina_Chr5	28562840	28563069	rnd-5_family-7268	LTR/Gypsy	-
Matina_Chr5	28563069	28564406	Chromosome2_dbseq-nr_1_20313763-20324318	Unspecified	-
Matina_Chr5	28564407	28564894	rnd-5_family-7268	LTR/Gypsy	-
Matina_Chr5	28564896	28568188	Chromosome10_dbseq-nr_9_19167646-19175757	Unspecified	+
Matina_Chr5	28567948	28568305	Chromosome1_dbseq-nr_0_30151164-30161354	Unspecified	-
Matina_Chr5	28568306	28568768	rnd-4_family-580	Unknown	-
Matina_Chr5	28568769	28569562	Chromosome1_dbseq-nr_0_30151164-30161354	Unspecified	-
Matina_Chr5	28569600	28569969	Chromosome2_dbseq-nr_1_18617534-18626818	Unspecified	+
Matina_Chr5	28570179	28570465	rnd-5_family-560	Unknown	+
Matina_Chr5	28570378	28570829	rnd-5_family-560	Unknown	+
Matina_Chr5	28570555	28570736	rnd-5_family-55	DNA/hAT-Tip100	-
Matina_Chr5	28570737	28570972	rnd-5_family-342	Unknown	-
Matina_Chr5	28570885	28571550	rnd-5_family-560	Unknown	+
Matina_Chr5	28571567	28571625	rnd-5_family-560	Unknown	+
Matina_Chr5	28571624	28571862	rnd-5_family-560	Unknown	+
Matina_Chr5	28571927	28572045	rnd-6_family-212	Unknown	+
Matina_Chr5	28572046	28572388	rnd-5_family-55	DNA/hAT-Tip100	+
Matina_Chr5	28572390	28574157	Chromosome3_dbseq-nr_2_16077247-16087441	Unspecified	-
Matina_Chr5	28573851	28575079	Chromosome4_dbseq-nr_3_15958703-15969258	Unspecified	+
Matina_Chr5	28574907	28575331	Chromosome10_dbseq-nr_9_12561432-12572010	Unspecified	-
Matina_Chr5	28575333	28576254	rnd-5_family-342	Unknown	+
Matina_Chr5	28576255	28576367	rnd-5_family-55	DNA/hAT-Tip100	+
Matina_Chr5	28576266	28576392	rnd-5_family-342	Unknown	+
Matina_Chr5	28576424	28576636	rnd-5_family-342	Unknown	-
Matina_Chr5	28576448	28578359	rnd-5_family-55	DNA/hAT-Tip100	-
Matina_Chr5	28583628	28583722	rnd-5_family-1694	Unknown	+
Matina_Chr5	28586636	28586795	rnd-5_family-239	Unknown	-
Matina_Chr5	28588945	28589408	rnd-5_family-3129	Unknown	-
Matina_Chr5	28589642	28590654	Theobroma_cacao_8_5877	Unspecified	-
Matina_Chr5	28590894	28591515	rnd-5_family-3129	Unknown	-
Matina_Chr5	28591525	28591716	rnd-3_family-610	LINE/L1	-
Matina_Chr5	28591782	28592894	rnd-3_family-610	LINE/L1	-
Matina_Chr5	28592910	28593235	rnd-5_family-3129	Unknown	-
Matina_Chr5	28593358	28593642	rnd-5_family-3129	Unknown	-
Matina_Chr5	28594799	28595432	rnd-5_family-210	RC/Helitron	-
Matina_Chr5	28595434	28595532	rnd-3_family-253	DNA/MuLE-MuDR	+
Matina_Chr5	28595461	28595538	rnd-5_family-2695	Unknown	-
Matina_Chr5	28595553	28595971	rnd-3_family-253	DNA/MuLE-MuDR	+
Matina_Chr5	28595570	28596739	rnd-4_family-130	Unknown	+
Matina_Chr5	28596738	28600550	rnd-5_family-210	RC/Helitron	-
Matina_Chr5	28600993	28601329	rnd-5_family-210	RC/Helitron	-
Matina_Chr5	28601330	28601654	rnd-6_family-44	Unknown	-
Matina_Chr5	28601889	28601980	Chromosome5_dbseq-nr_4_2996305-3003846	Unspecified	-
Matina_Chr5	28601967	28602066	rnd-6_family-63	Unknown	-
Matina_Chr5	28602067	28602132	rnd-6_family-63	Unknown	-
Matina_Chr5	28602133	28602541	rnd-6_family-63	Unknown	-
Matina_Chr5	28602404	28602699	Chromosome5_dbseq-nr_4_2996305-3003846	Unspecified	-
Matina_Chr5	28602701	28602772	sCAffold15_dbseq-nr_12_97950-111806	Unspecified	-
Matina_Chr5	28602784	28604024	sCAffold15_dbseq-nr_12_97950-111806	Unspecified	-
Matina_Chr5	28604025	28604480	Chromosome10_dbseq-nr_9_24797701-24813881	Unspecified	+
Matina_Chr5	28604479	28604572	rnd-6_family-23	Unknown	-
Matina_Chr5	28604572	28604818	rnd-6_family-23	Unknown	+
Matina_Chr5	28604783	28604861	rnd-5_family-295	Unknown	-
Matina_Chr5	28604862	28605003	Chromosome2_dbseq-nr_1_35489857-35495171	Unspecified	-
Matina_Chr5	28604998	28605555	rnd-5_family-812	LTR/Copia	+
Matina_Chr5	28605575	28605658	Chromosome2_dbseq-nr_1_35489857-35495171	Unspecified	-
Matina_Chr5	28605659	28605853	rnd-5_family-295	Unknown	-
Matina_Chr5	28605794	28606276	Chromosome1_dbseq-nr_0_26808433-26813539	Unspecified	+
Matina_Chr5	28605854	28606083	Chromosome2_dbseq-nr_1_35489857-35495171	Unspecified	-
Matina_Chr5	28606255	28606417	rnd-5_family-295	Unknown	-
Matina_Chr5	28606474	28606506	Chromosome5_dbseq-nr_4_2996305-3003846	Unspecified	-
Matina_Chr5	28606507	28606561	rnd-6_family-63	Unknown	-
Matina_Chr5	28606574	28606765	Chromosome5_dbseq-nr_4_2996305-3003846	Unspecified	-
Matina_Chr5	28606734	28606833	rnd-6_family-63	Unknown	-
Matina_Chr5	28606834	28607023	rnd-6_family-63	Unknown	-
Matina_Chr5	28607027	28607305	rnd-6_family-63	Unknown	-
Matina_Chr5	28607289	28608324	rnd-6_family-44	Unknown	-
Matina_Chr5	28608326	28608578	rnd-6_family-44	Unknown	-
Matina_Chr5	28608580	28610256	rnd-6_family-44	Unknown	-
Matina_Chr5	28610314	28610371	rnd-5_family-4066	Unknown	+
Matina_Chr5	28610506	28610744	rnd-6_family-63	Unknown	-
Matina_Chr5	28610587	28610900	Chromosome5_dbseq-nr_4_2996305-3003846	Unspecified	-
Matina_Chr5	28610903	28610991	sCAffold15_dbseq-nr_12_97950-111806	Unspecified	-
Matina_Chr5	28610998	28611516	sCAffold15_dbseq-nr_12_97950-111806	Unspecified	-
Matina_Chr5	28611527	28611875	Chromosome5_dbseq-nr_4_2996305-3003846	Unspecified	-
Matina_Chr5	28611941	28612172	sCAffold15_dbseq-nr_12_97950-111806	Unspecified	-
Matina_Chr5	28612155	28612656	Chromosome5_dbseq-nr_4_2996305-3003846	Unspecified	-
Matina_Chr5	28613077	28613342	rnd-6_family-2488	Unknown	+
Matina_Chr5	28615581	28615963	rnd-5_family-6511	Unknown	-
Matina_Chr5	28621097	28621516	Theobroma_cacao_8_16556	Unspecified	-
Matina_Chr5	28622298	28622617	rnd-5_family-257	LTR	+
Matina_Chr5	28636602	28636874	rnd-3_family-59	Unknown	+
Matina_Chr5	28649078	28649541	rnd-5_family-2900	LTR/Copia	+
Matina_Chr5	28656919	28657223	rnd-5_family-3106	Unknown	-
Matina_Chr5	28658236	28658874	rnd-6_family-7718	LINE/L1	+
Matina_Chr5	28658875	28659558	Chromosome8_dbseq-nr_7_15444716-15455117	Unspecified	-
Matina_Chr5	28658879	28659669	Chromosome1_dbseq-nr_0_30151164-30161354	Unspecified	+
Matina_Chr5	28659670	28660124	rnd-4_family-580	Unknown	+
Matina_Chr5	28660125	28661612	Chromosome1_dbseq-nr_0_30151164-30161354	Unspecified	+
Matina_Chr5	28661613	28661657	rnd-3_family-246	LTR/Gypsy	+
Matina_Chr5	28661658	28661847	Chromosome1_dbseq-nr_0_28114557-28124743	Unspecified	-
Matina_Chr5	28661845	28662476	rnd-6_family-7718	LINE/L1	+
Matina_Chr5	28662706	28662803	rnd-6_family-7718	LINE/L1	+
Matina_Chr5	28663181	28667348	rnd-3_family-610	LINE/L1	+
Matina_Chr5	28667492	28667610	rnd-3_family-610	LINE/L1	+
Matina_Chr5	28668711	28668800	rnd-6_family-1712	Unknown	-
Matina_Chr5	28669923	28670052	rnd-4_family-58	Unknown	-
Matina_Chr5	28685193	28685203	rnd-6_family-1032	Unknown	+
Matina_Chr5	28685204	28685301	rnd-5_family-3215	LTR	-
Matina_Chr5	28685302	28685352	rnd-6_family-1032	Unknown	+
Matina_Chr5	28685707	28685752	rnd-5_family-4056	LTR/Copia	+
Matina_Chr5	28686214	28686333	rnd-6_family-534	Unknown	-
Matina_Chr5	28687847	28687969	rnd-4_family-1151	Unknown	+
Matina_Chr5	28687963	28688012	rnd-4_family-1151	Unknown	+
Matina_Chr5	28688583	28688711	Chromosome6_dbseq-nr_5_2256507-2267037	Unspecified	-
Matina_Chr5	28688747	28691334	Chromosome10_dbseq-nr_9_19167646-19175757	Unspecified	+
Matina_Chr5	28691500	28691688	rnd-6_family-3990	Simple_repeat	+
Matina_Chr5	28694553	28694769	Theobroma_cacao_10_1813	Unspecified	+
Matina_Chr5	28694838	28695105	Theobroma_cacao_10_1813	Unspecified	+
Matina_Chr5	28695107	28695319	Theobroma_cacao_10_1813	Unspecified	+
Matina_Chr5	28695369	28695578	rnd-3_family-498	Unknown	-
Matina_Chr5	28696677	28697173	rnd-5_family-2	LINE/L1	+
Matina_Chr5	28697183	28699402	Chromosome9_dbseq-nr_8_37386468-37404215	Unspecified	-
Matina_Chr5	28699612	28700280	Chromosome5_dbseq-nr_4_33963589-33981040	Unspecified	-
Matina_Chr5	28702246	28702976	rnd-4_family-484	Unknown	-
Matina_Chr5	28704053	28704509	rnd-6_family-1778	Unknown	+
Matina_Chr5	28707445	28707576	rnd-5_family-4726	DNA/hAT-Ac	-
Matina_Chr5	28708062	28708734	rnd-3_family-498	Unknown	+
Matina_Chr5	28714730	28714954	rnd-6_family-1891	Unknown	-
Matina_Chr5	28715872	28715991	rnd-4_family-863	Unknown	-
Matina_Chr5	28716962	28717050	rnd-6_family-1091	Unknown	-
Matina_Chr5	28718184	28718272	rnd-6_family-705	Unknown	-
Matina_Chr5	28718219	28718296	rnd-3_family-292	Unknown	+
Matina_Chr5	28718316	28718461	rnd-3_family-292	Unknown	+
Matina_Chr5	28719401	28719618	Theobroma_cacao_10_726	Unspecified	-
Matina_Chr5	28719620	28719719	Theobroma_cacao_10_726	Unspecified	-
Matina_Chr5	28721759	28721852	rnd-6_family-650	Unknown	-
Matina_Chr5	28722112	28722194	rnd-5_family-437	Unknown	+
Matina_Chr5	28722740	28722875	rnd-5_family-1694	Unknown	-
Matina_Chr5	28722961	28723108	rnd-5_family-1694	Unknown	+
Matina_Chr5	28731987	28732199	rnd-6_family-5947	Unknown	+
Matina_Chr5	28740618	28740812	rnd-4_family-863	Unknown	-
Matina_Chr5	28742401	28742625	rnd-5_family-3190	LTR/Copia	+
Matina_Chr5	28742658	28743102	rnd-5_family-3190	LTR/Copia	+
Matina_Chr5	28743522	28743587	rnd-5_family-3190	LTR/Copia	-
Matina_Chr5	28743788	28743829	rnd-5_family-2220	LTR/Copia	+
Matina_Chr5	28743971	28744105	Chromosome2_dbseq-nr_1_13939355-13945453	Unspecified	-
Matina_Chr5	28744106	28744272	rnd-5_family-3190	LTR/Copia	+
Matina_Chr5	28744269	28744469	Chromosome1_dbseq-nr_0_11396890-11414775	Unspecified	+
Matina_Chr5	28744447	28744525	Chromosome10_dbseq-nr_9_2746914-2765341	Unspecified	+
Matina_Chr5	28744579	28744803	rnd-5_family-183	Unknown	+
Matina_Chr5	28744886	28745074	Chromosome9_dbseq-nr_8_33692732-33706066	Unspecified	+
Matina_Chr5	28745075	28745243	Chromosome9_dbseq-nr_8_5024160-5037038	Unspecified	-
Matina_Chr5	28745479	28745647	Chromosome1_dbseq-nr_0_6800167-6817996	Unspecified	+
Matina_Chr5	28745658	28746241	Chromosome5_dbseq-nr_4_33963589-33981040	Unspecified	+
Matina_Chr5	28745732	28747416	Chromosome3_dbseq-nr_2_20750753-20767595	Unspecified	-
Matina_Chr5	28747417	28747699	rnd-5_family-3190	LTR/Copia	+
Matina_Chr5	28747609	28748220	Chromosome2_dbseq-nr_1_35176881-35182276	Unspecified	-
Matina_Chr5	28747701	28748395	Chromosome2_dbseq-nr_1_13939355-13945453	Unspecified	-
Matina_Chr5	28748375	28748623	rnd-5_family-3190	LTR/Copia	+
Matina_Chr5	28748564	28748711	Chromosome3_dbseq-nr_2_4055685-4061199	Unspecified	-
Matina_Chr5	28748669	28748876	rnd-6_family-3405	LTR/Copia	+
Matina_Chr5	28748712	28749043	Chromosome3_dbseq-nr_2_1177646-1182071	Unspecified	+
Matina_Chr5	28749003	28749221	rnd-5_family-3190	LTR/Copia	+
Matina_Chr5	28749205	28750406	rnd-5_family-3190	LTR/Copia	+
Matina_Chr5	28750407	28750670	Chromosome1_dbseq-nr_0_29054544-29057136	Unspecified	+
Matina_Chr5	28750672	28750774	rnd-6_family-1227	LTR/Gypsy	+
Matina_Chr5	28750682	28750770	Chromosome2_dbseq-nr_1_29162545-29172443	Unspecified	+
Matina_Chr5	28750771	28750922	rnd-4_family-176	Unknown	+
Matina_Chr5	28750923	28750958	Chromosome2_dbseq-nr_1_29162545-29172443	Unspecified	+
Matina_Chr5	28750959	28751057	rnd-4_family-176	Unknown	+
Matina_Chr5	28751051	28752573	Chromosome1_dbseq-nr_0_29054544-29057136	Unspecified	+
Matina_Chr5	28752567	28753311	Chromosome5_dbseq-nr_4_31271876-31274465	Unspecified	-
Matina_Chr5	28753312	28753764	rnd-5_family-3190	LTR/Copia	+
Matina_Chr5	28753799	28754146	rnd-5_family-3190	LTR/Copia	+
Matina_Chr5	28754778	28755278	rnd-6_family-1778	Unknown	+
Matina_Chr5	28756129	28756380	rnd-4_family-1099	DNA	-
Matina_Chr5	28757049	28757102	rnd-5_family-409	DNA/CMC-EnSpm	+
Matina_Chr5	28757103	28757320	rnd-6_family-827	Unknown	+
Matina_Chr5	28757135	28757368	rnd-5_family-321	Unknown	-
Matina_Chr5	28757321	28757367	rnd-5_family-409	DNA/CMC-EnSpm	+
Matina_Chr5	28758174	28758284	rnd-6_family-828	Unknown	+
Matina_Chr5	28759559	28759624	rnd-6_family-755	Unknown	-
Matina_Chr5	28759627	28760067	rnd-4_family-132	LTR/Copia	-
Matina_Chr5	28760077	28760192	rnd-6_family-829	LTR/Copia	-
Matina_Chr5	28760208	28760374	Chromosome8_dbseq-nr_7_17870351-17875319	Unspecified	+
Matina_Chr5	28760375	28760613	rnd-5_family-4056	LTR/Copia	-
Matina_Chr5	28760614	28760704	Chromosome8_dbseq-nr_7_17870351-17875319	Unspecified	+
Matina_Chr5	28760917	28760955	rnd-6_family-829	LTR/Copia	+
Matina_Chr5	28760989	28761254	rnd-6_family-829	LTR/Copia	+
Matina_Chr5	28761284	28761684	rnd-4_family-132	LTR/Copia	-
Matina_Chr5	28761768	28761950	rnd-6_family-609	Unknown	+
Matina_Chr5	28762055	28762248	rnd-6_family-829	LTR/Copia	+
Matina_Chr5	28762304	28762901	Chromosome2_dbseq-nr_1_13939355-13945453	Unspecified	+
Matina_Chr5	28762877	28762948	rnd-6_family-3593	Unknown	+
Matina_Chr5	28762951	28763485	rnd-4_family-132	LTR/Copia	-
Matina_Chr5	28763480	28763672	rnd-6_family-609	Unknown	+
Matina_Chr5	28763766	28764031	rnd-6_family-829	LTR/Copia	+
Matina_Chr5	28764032	28764358	Chromosome1_dbseq-nr_0_8525913-8530595	Unspecified	+
Matina_Chr5	28764662	28764742	rnd-5_family-4726	DNA/hAT-Ac	+
Matina_Chr5	28764746	28765343	Chromosome2_dbseq-nr_1_13939355-13945453	Unspecified	+
Matina_Chr5	28765319	28765390	rnd-6_family-3593	Unknown	+
Matina_Chr5	28765417	28765883	rnd-4_family-132	LTR/Copia	-
Matina_Chr5	28765871	28765998	rnd-3_family-46	Unknown	-
Matina_Chr5	28765899	28766051	rnd-6_family-609	Unknown	+
Matina_Chr5	28766194	28766356	rnd-4_family-132	LTR/Copia	-
Matina_Chr5	28766390	28766625	rnd-6_family-755	Unknown	-
Matina_Chr5	28766850	28766934	rnd-6_family-1091	Unknown	+
Matina_Chr5	28767336	28767506	rnd-3_family-59	Unknown	-
Matina_Chr5	28767880	28768270	Theobroma_cacao_10_726	Unspecified	-
Matina_Chr5	28774683	28774940	Theobroma_cacao_10_1813	Unspecified	-
Matina_Chr5	28775424	28775570	Theobroma_cacao_10_726	Unspecified	+
Matina_Chr5	28783964	28784244	rnd-3_family-59	Unknown	-
Matina_Chr5	28785510	28785767	rnd-3_family-59	Unknown	-
Matina_Chr5	28788298	28788436	rnd-4_family-58	Unknown	+
Matina_Chr5	28788355	28788442	rnd-5_family-437	Unknown	-
Matina_Chr5	28788942	28789436	rnd-4_family-26	Unknown	+
Matina_Chr5	28789038	28789508	rnd-3_family-343	Unknown	-
Matina_Chr5	28789509	28789865	rnd-4_family-26	Unknown	+
Matina_Chr5	28789912	28790185	rnd-4_family-26	Unknown	+
Matina_Chr5	28790186	28790979	rnd-3_family-281	LTR/Gypsy	-
Matina_Chr5	28790966	28791016	rnd-5_family-1489	LTR/Gypsy	-
Matina_Chr5	28791096	28791745	rnd-5_family-2198	Unknown	+
Matina_Chr5	28791742	28792315	rnd-3_family-281	LTR/Gypsy	-
Matina_Chr5	28792311	28792484	rnd-3_family-281	LTR/Gypsy	+
Matina_Chr5	28792549	28792845	rnd-4_family-333	Unknown	+
Matina_Chr5	28793958	28794525	rnd-5_family-5079	DNA/PIF-Harbinger	+
Matina_Chr5	28794615	28795772	rnd-5_family-5079	DNA/PIF-Harbinger	+
Matina_Chr5	28796204	28796457	rnd-4_family-333	Unknown	+
Matina_Chr5	28796286	28796520	rnd-5_family-179	Unknown	-
Matina_Chr5	28798357	28798449	rnd-6_family-828	Unknown	+
Matina_Chr5	28798564	28798787	rnd-6_family-909	Unknown	-
Matina_Chr5	28799329	28799474	Theobroma_cacao_8_16556	Unspecified	+
Matina_Chr5	28799451	28799965	rnd-5_family-293	DNA/PIF-Harbinger	-
Matina_Chr5	28799968	28800147	Theobroma_cacao_8_16556	Unspecified	+
Matina_Chr5	28807942	28809691	Chromosome3_dbseq-nr_2_4055685-4061199	Unspecified	+
Matina_Chr5	28809862	28811050	Chromosome2_dbseq-nr_1_31351006-31356435	Unspecified	-
Matina_Chr5	28811159	28811947	Chromosome2_dbseq-nr_1_29162545-29172443	Unspecified	+
Matina_Chr5	28811880	28811960	rnd-5_family-439	LTR/Copia	-
Matina_Chr5	28811885	28812132	rnd-5_family-1386	LTR/Gypsy	-
Matina_Chr5	28811956	28812184	rnd-6_family-5734	Unknown	+
Matina_Chr5	28812232	28812411	Chromosome2_dbseq-nr_1_18617534-18626818	Unspecified	+
Matina_Chr5	28812235	28812467	rnd-5_family-756	Unknown	+
Matina_Chr5	28812471	28813215	Chromosome9_dbseq-nr_8_5024160-5037038	Unspecified	-
Matina_Chr5	28813196	28814749	Chromosome9_dbseq-nr_8_5024160-5037038	Unspecified	-
Matina_Chr5	28814750	28814865	Chromosome2_dbseq-nr_1_18617534-18626818	Unspecified	+
Matina_Chr5	28814869	28814998	rnd-5_family-5151	Unknown	-
Matina_Chr5	28815006	28815155	Chromosome2_dbseq-nr_1_18617534-18626818	Unspecified	+
Matina_Chr5	28815148	28815360	Chromosome2_dbseq-nr_1_18617534-18626818	Unspecified	+
Matina_Chr5	28815317	28815374	rnd-6_family-1442	LTR/Copia	-
Matina_Chr5	28815401	28815763	Chromosome2_dbseq-nr_1_18617534-18626818	Unspecified	+
Matina_Chr5	28815766	28815956	rnd-3_family-700	LTR/Gypsy	-
Matina_Chr5	28816186	28818858	rnd-5_family-5616	Unknown	-
Matina_Chr5	28818857	28819322	Chromosome2_dbseq-nr_1_18617534-18626818	Unspecified	+
Matina_Chr5	28819320	28819427	rnd-3_family-103	LTR/Copia	-
Matina_Chr5	28819431	28819542	rnd-6_family-5734	Unknown	+
Matina_Chr5	28819449	28819926	rnd-4_family-686	LTR/Gypsy	+
Matina_Chr5	28819813	28819853	rnd-3_family-624	Unknown	-
Matina_Chr5	28819854	28819943	rnd-5_family-3192	Unknown	+
Matina_Chr5	28820096	28820190	rnd-4_family-1229	LTR/Gypsy	-
Matina_Chr5	28820191	28820555	rnd-4_family-148	LTR/Copia	-
Matina_Chr5	28820551	28821293	rnd-5_family-203	DNA/CMC-EnSpm	-
Matina_Chr5	28821623	28821693	rnd-5_family-409	DNA/CMC-EnSpm	+
Matina_Chr5	28821694	28821850	rnd-6_family-5476	DNA/CMC-EnSpm	+
Matina_Chr5	28821708	28821902	rnd-6_family-159	RC/Helitron	+
Matina_Chr5	28821721	28821960	rnd-6_family-159	RC/Helitron	-
Matina_Chr5	28821903	28822104	Theobroma_cacao_17_1450	Unspecified	-
Matina_Chr5	28821965	28822192	Theobroma_cacao_17_1450	Unspecified	+
Matina_Chr5	28822220	28823617	rnd-4_family-978	DNA/CMC-EnSpm	-
Matina_Chr5	28823663	28828927	rnd-4_family-978	DNA/CMC-EnSpm	-
Matina_Chr5	28831262	28831547	Chromosome1_dbseq-nr_0_11396890-11414775	Unspecified	+
Matina_Chr5	28831559	28831849	rnd-4_family-647	LTR/Gypsy	+
Matina_Chr5	28831847	28832054	rnd-6_family-159	RC/Helitron	+
Matina_Chr5	28832046	28832884	rnd-5_family-409	DNA/CMC-EnSpm	+
Matina_Chr5	28832890	28833064	Chromosome2_dbseq-nr_1_39299173-39304678	Unspecified	-
Matina_Chr5	28835370	28835645	rnd-6_family-7397	Unknown	-
Matina_Chr5	28836069	28836747	Theobroma_cacao_2_2402	Unspecified	+
Matina_Chr5	28836810	28836989	Theobroma_cacao_2_2402	Unspecified	+
Matina_Chr5	28837784	28838224	rnd-5_family-1781	LTR/Copia	+
Matina_Chr5	28838229	28838530	rnd-6_family-4319	Unknown	-
Matina_Chr5	28838605	28838651	rnd-6_family-4319	Unknown	-
Matina_Chr5	28838669	28838882	rnd-5_family-1212	LTR/Copia	+
Matina_Chr5	28842328	28842496	rnd-5_family-1178	DNA/hAT-Tip100	+
Matina_Chr5	28843337	28843744	rnd-4_family-69	Unknown	-
Matina_Chr5	28844749	28844897	rnd-4_family-322	Unknown	-
Matina_Chr5	28845541	28845614	rnd-5_family-160	Unknown	+
Matina_Chr5	28846205	28846380	rnd-3_family-292	Unknown	-
Matina_Chr5	28847340	28847390	Chromosome9_dbseq-nr_8_33692732-33706066	Unspecified	+
Matina_Chr5	28847726	28848177	Chromosome10_dbseq-nr_9_12561432-12572010	Unspecified	+
Matina_Chr5	28847976	28849207	Chromosome4_dbseq-nr_3_15958703-15969258	Unspecified	-
Matina_Chr5	28848887	28850261	Chromosome6_dbseq-nr_5_9754689-9764880	Unspecified	+
Matina_Chr5	28850256	28850374	Chromosome8_dbseq-nr_7_15444716-15455117	Unspecified	-
Matina_Chr5	28851305	28851373	rnd-3_family-292	Unknown	-
Matina_Chr5	28852353	28852529	rnd-5_family-64	Unknown	-
Matina_Chr5	28855253	28855501	rnd-6_family-65	LTR/Copia	+
Matina_Chr5	28856223	28856321	rnd-5_family-437	Unknown	+
Matina_Chr5	28856238	28856323	rnd-4_family-58	Unknown	-
Matina_Chr5	28858420	28858561	rnd-5_family-4657	DNA/hAT-Tip100	+
Matina_Chr5	28858876	28859025	rnd-6_family-6597	Unknown	+
Matina_Chr5	28859676	28859858	rnd-6_family-3441	LTR/Copia	-
Matina_Chr5	28864886	28865425	rnd-5_family-1694	Unknown	+
Matina_Chr5	28866148	28866569	rnd-3_family-163	Unknown	-
Matina_Chr5	28867033	28867165	rnd-6_family-718	Unknown	+
Matina_Chr5	28867227	28867318	rnd-6_family-718	Unknown	+
Matina_Chr5	28867813	28867913	rnd-5_family-742	Unknown	+
Matina_Chr5	28869292	28869421	rnd-3_family-624	Unknown	+
Matina_Chr5	28869422	28869488	Chromosome2_dbseq-nr_1_29162545-29172443	Unspecified	-
Matina_Chr5	28869489	28869709	rnd-6_family-9448	LTR/Gypsy	-
Matina_Chr5	28869761	28869899	rnd-6_family-9448	LTR/Gypsy	-
Matina_Chr5	28869895	28870359	Theobroma_cacao_5_5312	Unspecified	+
Matina_Chr5	28871210	28874593	rnd-5_family-2593	DNA/hAT-Ac	+
Matina_Chr5	28874595	28874771	Theobroma_cacao_5_5312	Unspecified	+
Matina_Chr5	28874771	28874869	rnd-6_family-9448	LTR/Gypsy	-
Matina_Chr5	28876042	28876188	rnd-6_family-264	LINE/L1	+
Matina_Chr5	28876261	28876424	rnd-6_family-1305	LTR/Gypsy	-
Matina_Chr5	28876268	28876963	Chromosome2_dbseq-nr_1_29162545-29172443	Unspecified	+
Matina_Chr5	28876479	28876969	rnd-5_family-1433	LTR/Copia	-
Matina_Chr5	28876970	28877919	rnd-4_family-686	LTR/Gypsy	+
Matina_Chr5	28878434	28878516	rnd-5_family-437	Unknown	+
Matina_Chr5	28879151	28879247	rnd-5_family-437	Unknown	-
Matina_Chr5	28880109	28882961	rnd-4_family-1157	DNA/MULE-MuDR	+
Matina_Chr5	28882961	28882984	Chromosome2_dbseq-nr_1_20313763-20324318	Unspecified	-
Matina_Chr5	28882985	28883239	rnd-4_family-521	LTR/Gypsy	-
Matina_Chr5	28883238	28883510	Chromosome8_dbseq-nr_7_21269502-21280099	Unspecified	-
Matina_Chr5	28883483	28883771	rnd-4_family-521	LTR/Gypsy	-
Matina_Chr5	28883835	28883889	rnd-4_family-521	LTR/Gypsy	-
Matina_Chr5	28883889	28883962	Chromosome7_dbseq-nr_6_13972873-13983255	Unspecified	+
Matina_Chr5	28883971	28884077	Chromosome1_dbseq-nr_0_22813689-22824090	Unspecified	-
Matina_Chr5	28884078	28884138	rnd-4_family-521	LTR/Gypsy	-
Matina_Chr5	28884139	28886042	Chromosome8_dbseq-nr_7_21269502-21280099	Unspecified	-
Matina_Chr5	28886033	28887486	rnd-4_family-1157	DNA/MULE-MuDR	+
Matina_Chr5	28887487	28887628	rnd-6_family-1748	DNA/MuLE-MuDR	-
Matina_Chr5	28887520	28887785	rnd-4_family-1157	DNA/MULE-MuDR	-
Matina_Chr5	28887590	28887795	rnd-5_family-273	Unknown	+
Matina_Chr5	28887800	28888024	rnd-5_family-2478	Unknown	-
Matina_Chr5	28888017	28888296	rnd-2_family-13	DNA/MULE-MuDR	+
Matina_Chr5	28888312	28889101	rnd-4_family-844	DNA/MuLE-MuDR	+
Matina_Chr5	28889103	28889989	rnd-3_family-253	DNA/MuLE-MuDR	-
Matina_Chr5	28889956	28890226	rnd-6_family-1748	DNA/MuLE-MuDR	-
Matina_Chr5	28889974	28890399	rnd-4_family-1157	DNA/MULE-MuDR	-
Matina_Chr5	28890326	28890408	rnd-4_family-842	Unknown	-
Matina_Chr5	28890409	28890523	rnd-3_family-253	DNA/MuLE-MuDR	-
Matina_Chr5	28890515	28892698	rnd-6_family-1748	DNA/MuLE-MuDR	-
Matina_Chr5	28892630	28892715	rnd-4_family-842	Unknown	-
Matina_Chr5	28892720	28893776	rnd-3_family-253	DNA/MuLE-MuDR	-
Matina_Chr5	28893779	28893906	rnd-4_family-847	Unknown	+
Matina_Chr5	28893907	28894031	rnd-3_family-253	DNA/MuLE-MuDR	-
Matina_Chr5	28894240	28894574	rnd-5_family-1312	Unknown	-
Matina_Chr5	28894593	28894709	rnd-5_family-1312	Unknown	-
Matina_Chr5	28894625	28894718	rnd-5_family-1312	Unknown	-
Matina_Chr5	28894715	28894806	rnd-5_family-1312	Unknown	-
Matina_Chr5	28895289	28895465	rnd-4_family-26	Unknown	+
Matina_Chr5	28895356	28896918	rnd-6_family-2258	Unknown	-
Matina_Chr5	28896924	28897053	Theobroma_cacao_16_20667	Unspecified	+
Matina_Chr5	28897054	28898398	rnd-5_family-4019	DNA/TcMar-Pogo	-
Matina_Chr5	28898387	28898510	Theobroma_cacao_16_20667	Unspecified	+
Matina_Chr5	28898517	28898576	rnd-6_family-2258	Unknown	+
Matina_Chr5	28899895	28899992	rnd-4_family-58	Unknown	-
Matina_Chr5	28900081	28900214	rnd-3_family-59	Unknown	-
Matina_Chr5	28900214	28900732	Theobroma_cacao_10_1813	Unspecified	+
Matina_Chr5	28908550	28908641	rnd-4_family-366	Unknown	-
Matina_Chr5	28921287	28921487	Theobroma_cacao_8_16556	Unspecified	-
Matina_Chr5	28921428	28921583	rnd-5_family-563	DNA/PIF-Harbinger	+
Matina_Chr5	28921588	28921648	rnd-6_family-6238	DNA/PIF-Harbinger	+
Matina_Chr5	28921695	28921853	Theobroma_cacao_8_16556	Unspecified	+
Matina_Chr5	28921830	28922336	rnd-5_family-293	DNA/PIF-Harbinger	-
Matina_Chr5	28922337	28922510	Theobroma_cacao_8_16556	Unspecified	+
Matina_Chr5	28924107	28924357	rnd-3_family-59	Unknown	+
Matina_Chr5	28929867	28930204	Theobroma_cacao_8_4501	Unspecified	+
Matina_Chr5	28937435	28937637	rnd-5_family-5079	DNA/PIF-Harbinger	+
Matina_Chr5	28937730	28937864	rnd-5_family-5079	DNA/PIF-Harbinger	+
Matina_Chr5	28937866	28938344	rnd-5_family-179	Unknown	+
Matina_Chr5	28937911	28938918	rnd-5_family-114	Unknown	-
Matina_Chr5	28938923	28938985	rnd-5_family-5079	DNA/PIF-Harbinger	+
Matina_Chr5	28939202	28939452	rnd-5_family-5372	DNA/hAT-Tip100	-
Matina_Chr5	28939429	28939471	rnd-6_family-1464	DNA/hAT-Tip100	-
Matina_Chr5	28939476	28939574	rnd-4_family-266	DNA/hAT-Tip100	-
Matina_Chr5	28939568	28940006	rnd-5_family-725	DNA/hAT-Tip100	-
Matina_Chr5	28940526	28940698	Chromosome3_dbseq-nr_2_4055685-4061199	Unspecified	-
Matina_Chr5	28940699	28941096	rnd-5_family-2198	Unknown	-
Matina_Chr5	28941517	28941648	rnd-5_family-96	LTR/Copia	-
Matina_Chr5	28941710	28941779	rnd-5_family-1376	LTR/Caulimovirus	-
Matina_Chr5	28942251	28942307	rnd-5_family-2500	Unknown	+
Matina_Chr5	28945649	28945785	rnd-5_family-1465	Unknown	-
Matina_Chr5	28947805	28948142	Theobroma_cacao_8_4501	Unspecified	+
Matina_Chr5	28953832	28954247	Theobroma_cacao_10_726	Unspecified	-
Matina_Chr5	28954449	28954994	rnd-5_family-5079	DNA/PIF-Harbinger	+
Matina_Chr5	28955487	28955756	Chromosome3_dbseq-nr_2_4055685-4061199	Unspecified	+
Matina_Chr5	28956237	28956443	rnd-5_family-1	LINE/L1	+
Matina_Chr5	28956520	28957645	rnd-6_family-2258	Unknown	+
Matina_Chr5	28957526	28957684	rnd-4_family-26	Unknown	-
Matina_Chr5	28957718	28960536	rnd-3_family-315	LINE/L1	-
Matina_Chr5	28962447	28962533	rnd-6_family-962	Unknown	-
Matina_Chr5	28963908	28964130	Chromosome2_dbseq-nr_1_36295674-36300976	Unspecified	+
Matina_Chr5	28963980	28964168	Chromosome2_dbseq-nr_1_31351006-31356435	Unspecified	-
Matina_Chr5	28964215	28964323	Chromosome2_dbseq-nr_1_31351006-31356435	Unspecified	-
Matina_Chr5	28964324	28964451	Chromosome2_dbseq-nr_1_39299173-39304678	Unspecified	-
Matina_Chr5	28964587	28964854	Chromosome2_dbseq-nr_1_39299173-39304678	Unspecified	-
Matina_Chr5	28965357	28968042	rnd-3_family-315	LINE/L1	-
Matina_Chr5	28970078	28970716	Chromosome2_dbseq-nr_1_39299173-39304678	Unspecified	-
Matina_Chr5	28970849	28970922	rnd-6_family-1091	Unknown	-
Matina_Chr5	28971553	28971630	rnd-4_family-58	Unknown	+
Matina_Chr5	28972136	28972262	rnd-6_family-6597	Unknown	+
Matina_Chr5	28980054	28980264	rnd-6_family-3300	Unknown	-
Matina_Chr5	28981254	28981323	rnd-6_family-1712	Unknown	+
Matina_Chr5	28991744	28991798	rnd-6_family-2509	Unknown	-
Matina_Chr5	28994995	28995216	rnd-3_family-59	Unknown	-
Matina_Chr5	28997011	28997246	rnd-4_family-26	Unknown	-
Matina_Chr5	28997402	28997665	rnd-4_family-26	Unknown	-
Matina_Chr5	28997491	28998173	rnd-3_family-343	Unknown	+
Matina_Chr5	28997784	28998262	rnd-4_family-26	Unknown	-
Matina_Chr5	28998675	28998862	rnd-5_family-4232	DNA/CMC-EnSpm	-
Matina_Chr5	28998863	28999536	rnd-5_family-809	Unknown	-
Matina_Chr5	28998984	28999606	rnd-5_family-1216	LTR/Gypsy	-
Matina_Chr5	28999621	28999693	rnd-6_family-7026	Unknown	+
Matina_Chr5	29013106	29013253	rnd-5_family-7672	Unknown	-
Matina_Chr5	29015097	29015185	rnd-4_family-1717	Unknown	+
Matina_Chr5	29015120	29015334	Theobroma_cacao_1_8586	Unspecified	-
Matina_Chr5	29016103	29017060	rnd-5_family-1254	LTR/Gypsy	-
Matina_Chr5	29016655	29017267	rnd-5_family-2864	LTR/Copia	-
Matina_Chr5	29017267	29017966	rnd-6_family-5364	Unknown	+
Matina_Chr5	29017967	29019081	Chromosome5_dbseq-nr_4_2996305-3003846	Unspecified	-
Matina_Chr5	29019079	29023711	Chromosome5_dbseq-nr_4_2996305-3003846	Unspecified	-
Matina_Chr5	29023706	29023840	Chromosome5_dbseq-nr_4_2996305-3003846	Unspecified	-
Matina_Chr5	29024325	29024399	Chromosome5_dbseq-nr_4_2996305-3003846	Unspecified	-
Matina_Chr5	29024439	29025973	Chromosome5_dbseq-nr_4_2996305-3003846	Unspecified	-
Matina_Chr5	29025974	29026501	rnd-6_family-5364	Unknown	+
Matina_Chr5	29026504	29026855	Chromosome10_dbseq-nr_9_12561432-12572010	Unspecified	+
Matina_Chr5	29026849	29027158	rnd-4_family-151	Unknown	-
Matina_Chr5	29027166	29027223	rnd-6_family-2861	Unknown	-
Matina_Chr5	29027250	29027732	rnd-6_family-2861	Unknown	-
Matina_Chr5	29027616	29027967	rnd-4_family-726	LTR/Gypsy	-
Matina_Chr5	29027681	29028034	rnd-4_family-1560	DNA/MULE-MuDR	+
Matina_Chr5	29027838	29028294	rnd-4_family-1058	Unknown	-
Matina_Chr5	29028297	29028472	rnd-4_family-93	Unknown	-
Matina_Chr5	29028475	29028691	rnd-4_family-93	Unknown	-
Matina_Chr5	29028689	29029052	Chromosome10_dbseq-nr_9_12561432-12572010	Unspecified	+
Matina_Chr5	29029046	29029338	rnd-4_family-151	Unknown	-
Matina_Chr5	29029361	29029417	rnd-6_family-2861	Unknown	-
Matina_Chr5	29029447	29029915	rnd-6_family-2861	Unknown	-
Matina_Chr5	29029811	29030152	rnd-4_family-726	LTR/Gypsy	-
Matina_Chr5	29029901	29030218	rnd-4_family-1560	DNA/MULE-MuDR	+
Matina_Chr5	29030019	29030480	rnd-4_family-1058	Unknown	-
Matina_Chr5	29030480	29030585	rnd-5_family-27	LTR/Gypsy	+
Matina_Chr5	29030498	29030887	rnd-4_family-1560	DNA/MULE-MuDR	+
Matina_Chr5	29030879	29031297	rnd-4_family-93	Unknown	+
Matina_Chr5	29031300	29031574	rnd-4_family-1058	Unknown	+
Matina_Chr5	29031575	29031804	rnd-4_family-1560	DNA/MULE-MuDR	-
Matina_Chr5	29031672	29031993	rnd-4_family-726	LTR/Gypsy	+
Matina_Chr5	29031805	29031861	rnd-4_family-1058	Unknown	+
Matina_Chr5	29031880	29032357	rnd-6_family-2861	Unknown	+
Matina_Chr5	29032387	29032444	rnd-6_family-2861	Unknown	+
Matina_Chr5	29032467	29032761	rnd-4_family-151	Unknown	+
Matina_Chr5	29032755	29033119	Chromosome10_dbseq-nr_9_12561432-12572010	Unspecified	-
Matina_Chr5	29033122	29033170	rnd-6_family-5364	Unknown	+
Matina_Chr5	29034612	29034636	Chromosome5_dbseq-nr_4_33963589-33981040	Unspecified	-
Matina_Chr5	29034637	29034792	rnd-5_family-1254	LTR/Gypsy	-
Matina_Chr5	29034793	29035307	Chromosome5_dbseq-nr_4_33963589-33981040	Unspecified	-
Matina_Chr5	29035308	29036074	rnd-5_family-1254	LTR/Gypsy	-
Matina_Chr5	29035790	29036215	Chromosome10_dbseq-nr_9_24152614-24165583	Unspecified	-
Matina_Chr5	29036176	29036711	rnd-5_family-1254	LTR/Gypsy	-
Matina_Chr5	29036710	29037235	Chromosome1_dbseq-nr_0_11396890-11414775	Unspecified	-
Matina_Chr5	29037252	29042331	rnd-5_family-1254	LTR/Gypsy	-
Matina_Chr5	29043087	29043202	rnd-5_family-247	Unknown	+
Matina_Chr5	29044371	29044557	Chromosome3_dbseq-nr_2_4055685-4061199	Unspecified	-
Matina_Chr5	29044558	29044614	Chromosome2_dbseq-nr_1_39299173-39304678	Unspecified	+
Matina_Chr5	29044823	29046198	Chromosome3_dbseq-nr_2_4055685-4061199	Unspecified	-
Matina_Chr5	29045865	29046570	Chromosome2_dbseq-nr_1_39299173-39304678	Unspecified	+
Matina_Chr5	29048181	29048364	rnd-6_family-7493	Unknown	-
Matina_Chr5	29048830	29050152	rnd-6_family-7493	Unknown	-
Matina_Chr5	29050892	29050956	rnd-3_family-624	Unknown	+
Matina_Chr5	29050961	29051096	rnd-6_family-581	Unknown	+
Matina_Chr5	29051011	29051359	rnd-6_family-9448	LTR/Gypsy	-
Matina_Chr5	29051097	29051266	Chromosome2_dbseq-nr_1_29162545-29172443	Unspecified	-
Matina_Chr5	29051232	29051730	rnd-6_family-9009	Unknown	-
Matina_Chr5	29051645	29051802	rnd-5_family-439	LTR/Copia	+
Matina_Chr5	29051712	29052125	rnd-5_family-105	Unknown	-
Matina_Chr5	29051913	29052507	Chromosome2_dbseq-nr_1_29162545-29172443	Unspecified	-
Matina_Chr5	29053445	29056548	Chromosome3_dbseq-nr_2_16077247-16087441	Unspecified	-
Matina_Chr5	29057602	29057637	Chromosome8_dbseq-nr_7_17870351-17875319	Unspecified	-
Matina_Chr5	29058093	29058812	rnd-6_family-3247	LTR/Copia	+
Matina_Chr5	29059481	29060212	Chromosome8_dbseq-nr_7_17870351-17875319	Unspecified	-
Matina_Chr5	29060271	29060918	Chromosome8_dbseq-nr_7_17870351-17875319	Unspecified	-
Matina_Chr5	29061240	29061276	rnd-4_family-333	Unknown	-
Matina_Chr5	29061277	29061542	rnd-4_family-26	Unknown	+
Matina_Chr5	29061543	29061557	rnd-4_family-333	Unknown	-
Matina_Chr5	29061581	29061673	rnd-5_family-416	LTR/Gypsy	-
Matina_Chr5	29061695	29062236	Theobroma_cacao_10_1813	Unspecified	-
Matina_Chr5	29063042	29063246	rnd-3_family-498	Unknown	+
Matina_Chr5	29063243	29064091	rnd-6_family-4195	Unknown	+
Matina_Chr5	29064146	29064437	rnd-5_family-1312	Unknown	-
Matina_Chr5	29064796	29064996	Theobroma_cacao_8_5877	Unspecified	-
Matina_Chr5	29064798	29064826	rnd-3_family-163	Unknown	+
Matina_Chr5	29064827	29066339	rnd-4_family-841	DNA/hAT-Ac	+
Matina_Chr5	29066353	29066683	rnd-4_family-841	DNA/hAT-Ac	+
Matina_Chr5	29066507	29066697	Theobroma_cacao_8_5877	Unspecified	-
Matina_Chr5	29066816	29066864	rnd-5_family-1312	Unknown	-
Matina_Chr5	29067082	29067410	rnd-6_family-7493	Unknown	-
Matina_Chr5	29067883	29067928	Chromosome2_dbseq-nr_1_13939355-13945453	Unspecified	-
Matina_Chr5	29067914	29067980	Chromosome2_dbseq-nr_1_13939355-13945453	Unspecified	-
Matina_Chr5	29067981	29068493	Theobroma_cacao_7_17434	Unspecified	+
Matina_Chr5	29068491	29071063	Chromosome10_dbseq-nr_9_19167646-19175757	Unspecified	-
Matina_Chr5	29071099	29072947	Chromosome10_dbseq-nr_9_19167646-19175757	Unspecified	-
Matina_Chr5	29072994	29073088	Chromosome3_dbseq-nr_2_16077247-16087441	Unspecified	+
Matina_Chr5	29073089	29073143	rnd-6_family-4705	Unknown	+
Matina_Chr5	29073144	29075833	Chromosome10_dbseq-nr_9_19167646-19175757	Unspecified	-
Matina_Chr5	29075868	29075993	Chromosome6_dbseq-nr_5_2256507-2267037	Unspecified	+
Matina_Chr5	29075988	29076264	Chromosome2_dbseq-nr_1_13939355-13945453	Unspecified	-
Matina_Chr5	29076267	29076421	rnd-5_family-2020	LTR/Copia	+
Matina_Chr5	29076422	29076664	Chromosome2_dbseq-nr_1_13939355-13945453	Unspecified	-
Matina_Chr5	29076665	29077194	rnd-5_family-2020	LTR/Copia	+
Matina_Chr5	29077193	29078704	Chromosome2_dbseq-nr_1_13939355-13945453	Unspecified	-
Matina_Chr5	29078668	29078786	rnd-6_family-640	Unknown	-
Matina_Chr5	29078687	29078870	rnd-6_family-640	Unknown	-
Matina_Chr5	29078698	29078943	Theobroma_cacao_7_17434	Unspecified	+
Matina_Chr5	29078972	29079035	rnd-5_family-2020	LTR/Copia	+
Matina_Chr5	29080023	29080737	rnd-5_family-3199	LTR/Gypsy	+
Matina_Chr5	29080738	29081233	Chromosome2_dbseq-nr_1_13939355-13945453	Unspecified	-
Matina_Chr5	29083122	29083229	rnd-5_family-239	Unknown	-
Matina_Chr5	29083588	29083785	rnd-6_family-640	Unknown	-
Matina_Chr5	29083599	29083979	Theobroma_cacao_7_17434	Unspecified	+
Matina_Chr5	29083980	29085050	rnd-3_family-1252	Unknown	+
Matina_Chr5	29085059	29085461	Chromosome2_dbseq-nr_1_13939355-13945453	Unspecified	-
Matina_Chr5	29086015	29086455	rnd-5_family-1445	Unknown	-
Matina_Chr5	29086477	29087154	rnd-5_family-1445	Unknown	-
Matina_Chr5	29087732	29087799	rnd-4_family-484	Unknown	+
Matina_Chr5	29087809	29087905	rnd-3_family-103	LTR/Copia	-
Matina_Chr5	29087929	29088417	rnd-4_family-484	Unknown	+
Matina_Chr5	29088782	29089114	rnd-5_family-3852	Unknown	+
Matina_Chr5	29089277	29089442	Chromosome1_dbseq-nr_0_13306305-13312024	Unspecified	+
Matina_Chr5	29089439	29089649	rnd-5_family-1565	LINE/L1	+
Matina_Chr5	29089651	29090328	Chromosome8_dbseq-nr_7_15444716-15455117	Unspecified	-
Matina_Chr5	29089738	29090442	Chromosome8_dbseq-nr_7_21269502-21280099	Unspecified	+
Matina_Chr5	29090443	29090906	rnd-4_family-580	Unknown	+
Matina_Chr5	29090907	29091273	Chromosome8_dbseq-nr_7_21269502-21280099	Unspecified	+
Matina_Chr5	29091022	29092757	sCAffold11_dbseq-nr_10_10191-20579	Unspecified	-
Matina_Chr5	29092758	29094219	rnd-3_family-315	LINE/L1	+
Matina_Chr5	29094220	29094556	rnd-6_family-717	Unknown	+
Matina_Chr5	29094557	29094616	rnd-3_family-315	LINE/L1	+
Matina_Chr5	29095001	29095045	rnd-5_family-247	Unknown	+
Matina_Chr5	29095041	29095647	Chromosome1_dbseq-nr_0_13306305-13312024	Unspecified	+
Matina_Chr5	29095643	29096153	Chromosome1_dbseq-nr_0_13306305-13312024	Unspecified	+
Matina_Chr5	29096131	29096231	rnd-6_family-2314	Unknown	+
Matina_Chr5	29096244	29097364	rnd-4_family-1959	LTR/Gypsy	+
Matina_Chr5	29097275	29097509	Chromosome4_dbseq-nr_3_15958703-15969258	Unspecified	-
Matina_Chr5	29097510	29098039	rnd-4_family-463	LTR/Gypsy	+
Matina_Chr5	29098022	29098188	rnd-6_family-1227	LTR/Gypsy	+
Matina_Chr5	29098194	29098353	rnd-5_family-752	LTR/Gypsy	+
Matina_Chr5	29098336	29098626	Chromosome8_dbseq-nr_7_21269502-21280099	Unspecified	+
Matina_Chr5	29098606	29098830	rnd-4_family-1959	LTR/Gypsy	+
Matina_Chr5	29098784	29098923	Chromosome8_dbseq-nr_7_14813051-14823608	Unspecified	+
Matina_Chr5	29098916	29099254	rnd-6_family-2314	Unknown	+
Matina_Chr5	29099219	29099419	Chromosome1_dbseq-nr_0_13306305-13312024	Unspecified	+
Matina_Chr5	29099421	29100544	rnd-5_family-1318	Unknown	+
Matina_Chr5	29100549	29100924	rnd-5_family-179	Unknown	-
Matina_Chr5	29100975	29101047	rnd-5_family-2020	LTR/Copia	+
Matina_Chr5	29101465	29101660	Theobroma_cacao_16_10861	Unspecified	+
Matina_Chr5	29101668	29101739	rnd-5_family-774	DNA/CMC-EnSpm	-
Matina_Chr5	29101691	29101762	Theobroma_cacao_16_10861	Unspecified	+
Matina_Chr5	29101700	29102007	rnd-6_family-599	Unknown	-
Matina_Chr5	29102196	29102507	rnd-6_family-599	Unknown	+
Matina_Chr5	29102508	29102697	Theobroma_cacao_16_10861	Unspecified	-
Matina_Chr5	29102713	29103074	rnd-5_family-179	Unknown	-
Matina_Chr5	29103099	29103335	Theobroma_cacao_15_12101	Unspecified	+
Matina_Chr5	29103861	29103999	rnd-5_family-3940	Unknown	+
Matina_Chr5	29104083	29104172	rnd-5_family-774	DNA/CMC-EnSpm	-
Matina_Chr5	29104162	29104308	rnd-6_family-1701	Unknown	-
Matina_Chr5	29106248	29107090	rnd-5_family-1376	LTR/Caulimovirus	-
Matina_Chr5	29107091	29107161	rnd-5_family-1376	LTR/Caulimovirus	+
Matina_Chr5	29110194	29110799	rnd-5_family-454	Unknown	-
Matina_Chr5	29114742	29115279	rnd-3_family-46	Unknown	+
Matina_Chr5	29115425	29115523	rnd-5_family-55	DNA/hAT-Tip100	-
Matina_Chr5	29115468	29115717	rnd-5_family-560	Unknown	+
Matina_Chr5	29115673	29115784	rnd-5_family-55	DNA/hAT-Tip100	-
Matina_Chr5	29116214	29116596	rnd-6_family-962	Unknown	+
Matina_Chr5	29117037	29117334	rnd-6_family-962	Unknown	+
Matina_Chr5	29117684	29118277	rnd-6_family-644	Unknown	+
Matina_Chr5	29118162	29118459	rnd-4_family-5	Unknown	-
Matina_Chr5	29118472	29118680	rnd-5_family-4782	Unknown	+
Matina_Chr5	29118681	29118777	Theobroma_cacao_8_16556	Unspecified	+
Matina_Chr5	29118778	29119590	rnd-5_family-865	Unknown	-
Matina_Chr5	29119591	29119855	rnd-5_family-4782	Unknown	+
Matina_Chr5	29119750	29120083	rnd-5_family-4782	Unknown	+
Matina_Chr5	29119976	29120320	rnd-5_family-4782	Unknown	+
Matina_Chr5	29120084	29120220	rnd-5_family-865	Unknown	-
Matina_Chr5	29120330	29121182	rnd-5_family-2150	DNA/MuLE-MuDR	+
Matina_Chr5	29121179	29123334	rnd-5_family-2150	DNA/MuLE-MuDR	+
Matina_Chr5	29123337	29123431	rnd-6_family-8497	Unknown	+
Matina_Chr5	29123429	29123477	rnd-6_family-68	Unknown	+
Matina_Chr5	29123496	29123696	rnd-4_family-728	LTR/Gypsy	-
Matina_Chr5	29123713	29123890	rnd-5_family-4784	Unknown	+
Matina_Chr5	29123901	29123934	rnd-5_family-1096	DNA/PIF-Harbinger	-
Matina_Chr5	29123928	29124071	rnd-5_family-1096	DNA/PIF-Harbinger	-
Matina_Chr5	29124069	29124207	rnd-5_family-1096	DNA/PIF-Harbinger	-
Matina_Chr5	29124192	29124311	rnd-3_family-498	Unknown	+
Matina_Chr5	29124304	29124349	rnd-4_family-61	Unknown	+
Matina_Chr5	29124350	29124652	rnd-5_family-4784	Unknown	+
Matina_Chr5	29124703	29125366	rnd-2_family-23	LTR/Copia	+
Matina_Chr5	29125056	29126316	rnd-4_family-61	Unknown	+
Matina_Chr5	29126316	29126378	Theobroma_cacao_8_16556	Unspecified	+
Matina_Chr5	29126379	29126648	rnd-5_family-865	Unknown	-
Matina_Chr5	29126637	29126813	rnd-6_family-68	Unknown	+
Matina_Chr5	29126834	29126942	rnd-6_family-68	Unknown	-
Matina_Chr5	29126997	29127096	rnd-4_family-728	LTR/Gypsy	-
Matina_Chr5	29127129	29127396	rnd-5_family-4784	Unknown	+
Matina_Chr5	29127397	29129659	rnd-4_family-61	Unknown	+
Matina_Chr5	29129662	29130289	rnd-5_family-864	LTR/Gypsy	-
Matina_Chr5	29130707	29131468	rnd-6_family-1748	DNA/MuLE-MuDR	-
Matina_Chr5	29131527	29132756	rnd-5_family-2695	Unknown	+
Matina_Chr5	29133441	29134603	rnd-3_family-714	LTR/Copia	-
Matina_Chr5	29134602	29134761	Theobroma_cacao_8_16556	Unspecified	+
Matina_Chr5	29134739	29135256	rnd-5_family-293	DNA/PIF-Harbinger	-
Matina_Chr5	29135266	29135446	Theobroma_cacao_8_16556	Unspecified	+
Matina_Chr5	29135444	29136123	rnd-4_family-4968	Unknown	-
Matina_Chr5	29136151	29137596	Chromosome2_dbseq-nr_1_29162545-29172443	Unspecified	+
Matina_Chr5	29137584	29137680	rnd-3_family-714	LTR/Copia	-
Matina_Chr5	29138810	29138871	rnd-3_family-610	LINE/L1	+
Matina_Chr5	29139068	29141391	rnd-3_family-315	LINE/L1	+
Matina_Chr5	29141107	29141929	rnd-5_family-1	LINE/L1	-
Matina_Chr5	29141960	29143877	rnd-5_family-55	DNA/hAT-Tip100	-
Matina_Chr5	29141985	29144022	rnd-5_family-342	Unknown	-
Matina_Chr5	29145706	29145840	rnd-3_family-59	Unknown	-
Matina_Chr5	29146958	29147124	rnd-6_family-319	Unknown	+
Matina_Chr5	29147063	29147152	rnd-6_family-319	Unknown	-
Matina_Chr5	29150423	29150619	rnd-5_family-539	LINE/RTE-BovB	+
Matina_Chr5	29156144	29156475	rnd-4_family-366	Unknown	+
Matina_Chr5	29160470	29160630	rnd-5_family-67	Unknown	-
Matina_Chr5	29163076	29163379	rnd-6_family-966	DNA/PIF-Harbinger	-
Matina_Chr5	29172953	29173674	rnd-5_family-774	DNA/CMC-EnSpm	-
Matina_Chr5	29173692	29176958	Chromosome2_dbseq-nr_1_29162545-29172443	Unspecified	-
Matina_Chr5	29176959	29177139	rnd-5_family-200	LTR/Gypsy	+
Matina_Chr5	29177143	29177624	rnd-6_family-23	Unknown	+
Matina_Chr5	29177345	29177692	rnd-5_family-295	Unknown	-
Matina_Chr5	29177623	29177818	Chromosome2_dbseq-nr_1_35489857-35495171	Unspecified	-
Matina_Chr5	29177738	29177829	Chromosome1_dbseq-nr_0_21261473-21264837	Unspecified	+
Matina_Chr5	29177818	29178387	rnd-5_family-812	LTR/Copia	+
Matina_Chr5	29178391	29178764	rnd-5_family-3356	LTR/Copia	+
Matina_Chr5	29178449	29178669	Chromosome2_dbseq-nr_1_35489857-35495171	Unspecified	-
Matina_Chr5	29178670	29179046	Chromosome1_dbseq-nr_0_26808433-26813539	Unspecified	+
Matina_Chr5	29179022	29179190	rnd-5_family-295	Unknown	-
Matina_Chr5	29179198	29179458	rnd-5_family-200	LTR/Gypsy	+
Matina_Chr5	29179459	29179589	rnd-5_family-1386	LTR/Gypsy	+
Matina_Chr5	29179780	29180808	Chromosome2_dbseq-nr_1_29162545-29172443	Unspecified	-
Matina_Chr5	29180760	29180780	rnd-5_family-1386	LTR/Gypsy	+
Matina_Chr5	29180781	29180849	rnd-5_family-1433	LTR/Copia	+
Matina_Chr5	29180818	29182569	Chromosome2_dbseq-nr_1_29162545-29172443	Unspecified	-
Matina_Chr5	29180850	29180873	rnd-5_family-1386	LTR/Gypsy	+
Matina_Chr5	29182721	29183304	rnd-4_family-1021	LTR/Copia	-
Matina_Chr5	29183326	29183695	rnd-5_family-473	LTR/Copia	-
Matina_Chr5	29183696	29183780	Chromosome8_dbseq-nr_7_17870351-17875319	Unspecified	+
Matina_Chr5	29183702	29183965	rnd-4_family-632	LTR/Copia	-
Matina_Chr5	29183967	29184131	Chromosome1_dbseq-nr_0_26808433-26813539	Unspecified	-
Matina_Chr5	29184159	29184374	rnd-5_family-400	LTR/Copia	-
Matina_Chr5	29184363	29185625	Chromosome1_dbseq-nr_0_26808433-26813539	Unspecified	-
Matina_Chr5	29185843	29185933	rnd-5_family-756	Unknown	+
Matina_Chr5	29185871	29185997	Chromosome2_dbseq-nr_1_18617534-18626818	Unspecified	+
Matina_Chr5	29186108	29188551	Chromosome2_dbseq-nr_1_18617534-18626818	Unspecified	+
Matina_Chr5	29188488	29188638	Chromosome8_dbseq-nr_7_17870351-17875319	Unspecified	+
Matina_Chr5	29188608	29188771	rnd-4_family-632	LTR/Copia	-
Matina_Chr5	29188771	29188855	rnd-5_family-6429	LTR/Copia	-
Matina_Chr5	29188866	29191636	Chromosome2_dbseq-nr_1_18617534-18626818	Unspecified	+
Matina_Chr5	29191676	29192079	rnd-6_family-9009	Unknown	-
Matina_Chr5	29191983	29192052	Chromosome2_dbseq-nr_1_29162545-29172443	Unspecified	-
Matina_Chr5	29192053	29192444	rnd-5_family-105	Unknown	-
Matina_Chr5	29192445	29192840	Chromosome2_dbseq-nr_1_29162545-29172443	Unspecified	-
Matina_Chr5	29192837	29193778	rnd-3_family-103	LTR/Copia	-
Matina_Chr5	29193687	29194709	Chromosome2_dbseq-nr_1_18617534-18626818	Unspecified	+
Matina_Chr5	29194871	29194969	rnd-3_family-103	LTR/Copia	-
Matina_Chr5	29195120	29195968	rnd-3_family-103	LTR/Copia	-
Matina_Chr5	29196471	29196957	rnd-3_family-103	LTR/Copia	-
Matina_Chr5	29197090	29197171	rnd-3_family-103	LTR/Copia	-
Matina_Chr5	29197161	29197305	Chromosome2_dbseq-nr_1_18617534-18626818	Unspecified	+
Matina_Chr5	29197307	29197426	Chromosome6_dbseq-nr_5_2256507-2267037	Unspecified	-
Matina_Chr5	29197456	29200040	Chromosome10_dbseq-nr_9_19167646-19175757	Unspecified	+
Matina_Chr5	29200034	29200255	rnd-6_family-1442	LTR/Copia	-
Matina_Chr5	29200121	29200897	Chromosome2_dbseq-nr_1_18617534-18626818	Unspecified	+
Matina_Chr5	29200915	29201021	rnd-3_family-103	LTR/Copia	-
Matina_Chr5	29201024	29202026	rnd-6_family-3441	LTR/Copia	+
Matina_Chr5	29202027	29202145	Chromosome2_dbseq-nr_1_36443665-36448923	Unspecified	-
Matina_Chr5	29202118	29202460	rnd-5_family-4056	LTR/Copia	+
Matina_Chr5	29202443	29202762	rnd-6_family-159	RC/Helitron	-
Matina_Chr5	29202645	29202840	Theobroma_cacao_17_1450	Unspecified	-
Matina_Chr5	29202845	29203106	rnd-4_family-647	LTR/Gypsy	-
Matina_Chr5	29203137	29203359	rnd-3_family-1252	Unknown	+
Matina_Chr5	29203474	29203510	rnd-4_family-647	LTR/Gypsy	-
Matina_Chr5	29203511	29203679	rnd-3_family-1252	Unknown	+
Matina_Chr5	29205799	29206000	rnd-4_family-978	DNA/CMC-EnSpm	+
Matina_Chr5	29205983	29206324	Theobroma_cacao_17_1450	Unspecified	-
Matina_Chr5	29206034	29206424	Theobroma_cacao_17_1450	Unspecified	+
Matina_Chr5	29206314	29206467	rnd-6_family-5476	DNA/CMC-EnSpm	-
Matina_Chr5	29206459	29206533	rnd-5_family-4056	LTR/Copia	+
Matina_Chr5	29206539	29206674	rnd-5_family-3356	LTR/Copia	-
Matina_Chr5	29206675	29206893	Chromosome1_dbseq-nr_0_26808433-26813539	Unspecified	-
Matina_Chr5	29206865	29207820	rnd-5_family-814	LTR/Copia	-
Matina_Chr5	29207518	29207834	rnd-5_family-813	Unknown	-
Matina_Chr5	29207833	29207912	Chromosome2_dbseq-nr_1_35489857-35495171	Unspecified	+
Matina_Chr5	29207913	29208713	rnd-5_family-4056	LTR/Copia	+
Matina_Chr5	29208636	29208767	rnd-5_family-3587	Unknown	-
Matina_Chr5	29208791	29209761	Chromosome1_dbseq-nr_0_29054544-29057136	Unspecified	+
Matina_Chr5	29209783	29209884	Chromosome1_dbseq-nr_0_29054544-29057136	Unspecified	+
Matina_Chr5	29210767	29211315	Chromosome2_dbseq-nr_1_29162545-29172443	Unspecified	-
Matina_Chr5	29211353	29212155	Chromosome2_dbseq-nr_1_29162545-29172443	Unspecified	-
Matina_Chr5	29215639	29218643	Chromosome9_dbseq-nr_8_5024160-5037038	Unspecified	+
Matina_Chr5	29218642	29221063	Chromosome7_dbseq-nr_6_20547996-20557262	Unspecified	+
Matina_Chr5	29221036	29231542	Chromosome10_dbseq-nr_9_24797701-24813881	Unspecified	-
Matina_Chr5	29232510	29232646	rnd-5_family-247	Unknown	+
Matina_Chr5	29233338	29233386	rnd-3_family-343	Unknown	+
Matina_Chr5	29233347	29234154	rnd-5_family-179	Unknown	-
Matina_Chr5	29234939	29235047	rnd-6_family-11	Unknown	-
Matina_Chr5	29235132	29235682	rnd-3_family-700	LTR/Gypsy	-
Matina_Chr5	29235242	29235859	rnd-5_family-5616	Unknown	-
Matina_Chr5	29236082	29237179	Chromosome5_dbseq-nr_4_31271876-31274465	Unspecified	+
Matina_Chr5	29237811	29237989	rnd-6_family-1218	Unknown	-
Matina_Chr5	29238210	29238438	rnd-6_family-1773	Unknown	-
Matina_Chr5	29238252	29239336	rnd-5_family-1445	Unknown	+
Matina_Chr5	29240226	29240634	Theobroma_cacao_10_726	Unspecified	-
Matina_Chr5	29242300	29242713	Theobroma_cacao_10_726	Unspecified	+
Matina_Chr5	29251349	29251425	rnd-5_family-2	LINE/L1	-
Matina_Chr5	29251483	29252787	rnd-4_family-809	LINE/L1	+
Matina_Chr5	29253124	29253387	rnd-5_family-2	LINE/L1	-
Matina_Chr5	29253422	29255543	Chromosome7_dbseq-nr_6_4852883-4869743	Unspecified	-
Matina_Chr5	29255517	29255574	rnd-6_family-529	Unknown	-
Matina_Chr5	29255578	29255762	Chromosome9_dbseq-nr_8_37151585-37168691	Unspecified	-
Matina_Chr5	29255862	29256764	Chromosome7_dbseq-nr_6_21656876-21674486	Unspecified	+
Matina_Chr5	29256034	29261298	Chromosome5_dbseq-nr_4_33963589-33981040	Unspecified	-
Matina_Chr5	29261292	29270204	Chromosome10_dbseq-nr_9_2866661-2882030	Unspecified	-
Matina_Chr5	29270323	29270778	Chromosome7_dbseq-nr_6_21656876-21674486	Unspecified	+
Matina_Chr5	29271298	29272282	Chromosome2_dbseq-nr_1_36295674-36300976	Unspecified	-
Matina_Chr5	29272471	29273774	Chromosome3_dbseq-nr_2_4055685-4061199	Unspecified	-
Matina_Chr5	29273528	29273827	Chromosome2_dbseq-nr_1_31351006-31356435	Unspecified	+
Matina_Chr5	29274099	29274653	Chromosome3_dbseq-nr_2_4055685-4061199	Unspecified	-
Matina_Chr5	29274689	29276260	Chromosome9_dbseq-nr_8_37386468-37404215	Unspecified	-
Matina_Chr5	29276513	29276833	Chromosome9_dbseq-nr_8_33692732-33706066	Unspecified	-
Matina_Chr5	29276839	29277017	Chromosome10_dbseq-nr_9_2746914-2765341	Unspecified	-
Matina_Chr5	29277414	29278089	Chromosome7_dbseq-nr_6_21656876-21674486	Unspecified	+
Matina_Chr5	29277781	29291074	Chromosome5_dbseq-nr_4_33963589-33981040	Unspecified	-
Matina_Chr5	29291328	29291648	Chromosome9_dbseq-nr_8_33692732-33706066	Unspecified	-
Matina_Chr5	29291654	29291786	Chromosome10_dbseq-nr_9_2746914-2765341	Unspecified	-
Matina_Chr5	29292200	29292422	Chromosome7_dbseq-nr_6_21656876-21674486	Unspecified	+
Matina_Chr5	29292265	29292472	Chromosome5_dbseq-nr_4_33963589-33981040	Unspecified	-
Matina_Chr5	29292483	29292557	Chromosome3_dbseq-nr_2_4055685-4061199	Unspecified	-
Matina_Chr5	29292654	29292854	rnd-5_family-945	LTR/Copia	+
Matina_Chr5	29292706	29293638	Chromosome3_dbseq-nr_2_4055685-4061199	Unspecified	-
Matina_Chr5	29293922	29294049	rnd-5_family-2	LINE/L1	-
Matina_Chr5	29295338	29295491	Theobroma_cacao_10_1813	Unspecified	-
Matina_Chr5	29295401	29295681	rnd-6_family-205	Unknown	+
Matina_Chr5	29295579	29295754	rnd-6_family-205	Unknown	-
Matina_Chr5	29295805	29296043	Theobroma_cacao_10_1813	Unspecified	-
Matina_Chr5	29298583	29299040	rnd-5_family-1781	LTR/Copia	+
Matina_Chr5	29299052	29299622	rnd-6_family-4319	Unknown	-
Matina_Chr5	29299623	29300047	rnd-4_family-685	LTR/Copia	+
Matina_Chr5	29300049	29300122	rnd-5_family-2077	Unknown	-
Matina_Chr5	29300699	29300872	rnd-5_family-2077	Unknown	-
Matina_Chr5	29300857	29301012	Chromosome5_dbseq-nr_4_12596525-12607127	Unspecified	-
Matina_Chr5	29301888	29302926	rnd-6_family-969	LTR/Gypsy	+
Matina_Chr5	29303004	29303282	Chromosome2_dbseq-nr_1_29162545-29172443	Unspecified	+
Matina_Chr5	29303273	29303283	rnd-5_family-1433	LTR/Copia	-
Matina_Chr5	29303284	29303389	rnd-5_family-101	LTR/Gypsy	-
Matina_Chr5	29303354	29304157	Chromosome2_dbseq-nr_1_29162545-29172443	Unspecified	+
Matina_Chr5	29304048	29304281	rnd-5_family-1583	LTR/Gypsy	-
Matina_Chr5	29304163	29304319	rnd-5_family-226	LTR/Copia	-
Matina_Chr5	29304327	29304395	Chromosome2_dbseq-nr_1_29162545-29172443	Unspecified	+
Matina_Chr5	29304382	29304487	rnd-6_family-3405	LTR/Copia	-
Matina_Chr5	29304396	29304620	rnd-5_family-806	LTR/Gypsy	-
Matina_Chr5	29304486	29304854	rnd-5_family-1386	LTR/Gypsy	-
Matina_Chr5	29304907	29305000	rnd-5_family-101	LTR/Gypsy	-
Matina_Chr5	29304962	29305338	Chromosome2_dbseq-nr_1_29162545-29172443	Unspecified	+
Matina_Chr5	29305401	29305546	Chromosome2_dbseq-nr_1_29162545-29172443	Unspecified	+
Matina_Chr5	29305487	29305716	rnd-5_family-806	LTR/Gypsy	-
Matina_Chr5	29305618	29306512	Chromosome2_dbseq-nr_1_29162545-29172443	Unspecified	+
Matina_Chr5	29306513	29306656	rnd-6_family-1228	LTR/Gypsy	-
Matina_Chr5	29306657	29306869	rnd-5_family-1386	LTR/Gypsy	-
Matina_Chr5	29306699	29307631	Chromosome2_dbseq-nr_1_29162545-29172443	Unspecified	+
Matina_Chr5	29307311	29307691	rnd-5_family-105	Unknown	+
Matina_Chr5	29307707	29307928	rnd-6_family-184	Unknown	+
Matina_Chr5	29308098	29308260	Chromosome2_dbseq-nr_1_29162545-29172443	Unspecified	+
Matina_Chr5	29308261	29308519	rnd-6_family-1511	Unknown	+
Matina_Chr5	29308770	29308839	rnd-6_family-7107	LTR/Gypsy	+
Matina_Chr5	29309422	29309667	rnd-6_family-2931	LTR/Gypsy	-
Matina_Chr5	29309692	29310170	Theobroma_cacao_10_726	Unspecified	+
Matina_Chr5	29310667	29310753	rnd-4_family-685	LTR/Copia	+
Matina_Chr5	29310855	29311556	rnd-5_family-1781	LTR/Copia	+
Matina_Chr5	29312736	29312935	rnd-3_family-59	Unknown	+
Matina_Chr5	29315255	29315306	Chromosome9_dbseq-nr_8_33692732-33706066	Unspecified	-
Matina_Chr5	29315334	29315390	rnd-3_family-59	Unknown	-
Matina_Chr5	29319420	29320759	Chromosome7_dbseq-nr_6_2122694-2127568	Unspecified	+
Matina_Chr5	29324171	29325013	Chromosome3_dbseq-nr_2_6372227-6376429	Unspecified	+
Matina_Chr5	29325090	29325636	Chromosome1_dbseq-nr_0_11323734-11328816	Unspecified	+
Matina_Chr5	29325151	29325659	Chromosome3_dbseq-nr_2_1177646-1182071	Unspecified	-
Matina_Chr5	29326067	29326722	Chromosome3_dbseq-nr_2_6372227-6376429	Unspecified	+
Matina_Chr5	29326758	29327052	rnd-4_family-176	Unknown	-
Matina_Chr5	29326939	29327211	rnd-6_family-1227	LTR/Gypsy	-
Matina_Chr5	29327053	29327154	Chromosome2_dbseq-nr_1_29162545-29172443	Unspecified	-
Matina_Chr5	29327163	29327484	rnd-4_family-176	Unknown	-
Matina_Chr5	29327497	29328275	Chromosome2_dbseq-nr_1_29162545-29172443	Unspecified	-
Matina_Chr5	29328298	29329351	Chromosome3_dbseq-nr_2_1177646-1182071	Unspecified	-
Matina_Chr5	29328580	29329480	Chromosome1_dbseq-nr_0_11323734-11328816	Unspecified	+
Matina_Chr5	29329516	29329991	Chromosome10_dbseq-nr_9_19167646-19175757	Unspecified	-
Matina_Chr5	29329992	29330331	Chromosome10_dbseq-nr_9_12561432-12572010	Unspecified	+
Matina_Chr5	29330149	29330495	Chromosome10_dbseq-nr_9_19167646-19175757	Unspecified	-
Matina_Chr5	29330382	29330536	rnd-6_family-149	Unknown	-
Matina_Chr5	29330502	29330516	rnd-4_family-454	LTR/Gypsy	+
Matina_Chr5	29330517	29330769	rnd-5_family-6568	Unknown	+
Matina_Chr5	29330770	29330793	rnd-4_family-454	LTR/Gypsy	+
Matina_Chr5	29330796	29331177	sCAffold11_dbseq-nr_10_10191-20579	Unspecified	-
Matina_Chr5	29331179	29331271	rnd-5_family-979	Unknown	-
Matina_Chr5	29331278	29332546	Chromosome7_dbseq-nr_6_12315643-12325831	Unspecified	-
Matina_Chr5	29332917	29333150	Chromosome10_dbseq-nr_9_19167646-19175757	Unspecified	+
Matina_Chr5	29333151	29333198	Chromosome6_dbseq-nr_5_2256507-2267037	Unspecified	-
Matina_Chr5	29333177	29335822	Chromosome3_dbseq-nr_2_21818553-21828794	Unspecified	-
Matina_Chr5	29336525	29336569	Chromosome7_dbseq-nr_6_12015908-12032766	Unspecified	+
Matina_Chr5	29336528	29336592	Chromosome9_dbseq-nr_8_33692732-33706066	Unspecified	-
Matina_Chr5	29336568	29336654	Chromosome9_dbseq-nr_8_33692732-33706066	Unspecified	-
Matina_Chr5	29336577	29336699	Chromosome9_dbseq-nr_8_33692732-33706066	Unspecified	+
Matina_Chr5	29336660	29336738	Chromosome9_dbseq-nr_8_33692732-33706066	Unspecified	-
Matina_Chr5	29336687	29336745	Chromosome9_dbseq-nr_8_33692732-33706066	Unspecified	+
Matina_Chr5	29336799	29337156	rnd-6_family-311	Unknown	-
Matina_Chr5	29337182	29337470	Theobroma_cacao_20_6500	Unspecified	-
Matina_Chr5	29337250	29339012	Chromosome1_dbseq-nr_0_13306305-13312024	Unspecified	+
Matina_Chr5	29339127	29339417	rnd-5_family-756	Unknown	+
Matina_Chr5	29339135	29339481	Chromosome2_dbseq-nr_1_18617534-18626818	Unspecified	+
Matina_Chr5	29339482	29339623	rnd-5_family-4097	Unknown	-
Matina_Chr5	29339624	29339776	Chromosome2_dbseq-nr_1_18617534-18626818	Unspecified	+
Matina_Chr5	29339786	29340699	Chromosome2_dbseq-nr_1_18617534-18626818	Unspecified	+
Matina_Chr5	29340692	29341136	Chromosome10_dbseq-nr_9_12561432-12572010	Unspecified	+
Matina_Chr5	29340953	29342369	Chromosome3_dbseq-nr_2_11209247-11219440	Unspecified	-
Matina_Chr5	29342369	29342601	Chromosome10_dbseq-nr_9_19167646-19175757	Unspecified	+
Matina_Chr5	29342602	29342639	Chromosome3_dbseq-nr_2_16077247-16087441	Unspecified	-
Matina_Chr5	29342628	29344881	Chromosome10_dbseq-nr_9_12561432-12572010	Unspecified	-
Matina_Chr5	29344180	29345139	Chromosome10_dbseq-nr_9_19167646-19175757	Unspecified	+
Matina_Chr5	29345107	29346416	Chromosome1_dbseq-nr_0_30151164-30161354	Unspecified	+
Matina_Chr5	29346414	29346566	Chromosome2_dbseq-nr_1_18617534-18626818	Unspecified	+
Matina_Chr5	29346567	29346705	rnd-3_family-103	LTR/Copia	-
Matina_Chr5	29346737	29349839	Chromosome1_dbseq-nr_0_13306305-13312024	Unspecified	+
Matina_Chr5	29349832	29351388	Chromosome1_dbseq-nr_0_13306305-13312024	Unspecified	+
Matina_Chr5	29351395	29351900	Theobroma_cacao_10_726	Unspecified	-
Matina_Chr5	29352035	29352107	rnd-5_family-2250	Unknown	+
Matina_Chr5	29354923	29354945	rnd-5_family-2250	Unknown	+
Matina_Chr5	29354946	29355038	rnd-6_family-4220	Unknown	-
Matina_Chr5	29355093	29355221	rnd-6_family-5476	DNA/CMC-EnSpm	-
Matina_Chr5	29355146	29355256	rnd-6_family-159	RC/Helitron	+
Matina_Chr5	29356554	29356702	rnd-4_family-1229	LTR/Gypsy	+
Matina_Chr5	29356703	29357525	Chromosome2_dbseq-nr_1_18617534-18626818	Unspecified	-
Matina_Chr5	29357361	29358040	rnd-4_family-148	LTR/Copia	+
Matina_Chr5	29357671	29358259	rnd-4_family-1229	LTR/Gypsy	+
Matina_Chr5	29359543	29360116	rnd-5_family-179	Unknown	-
Matina_Chr5	29360489	29360614	rnd-5_family-239	Unknown	+
Matina_Chr5	29360638	29360973	rnd-5_family-725	DNA/hAT-Tip100	+
Matina_Chr5	29360972	29361186	rnd-5_family-613	DNA/hAT-Tip100	+
Matina_Chr5	29361234	29361285	rnd-5_family-613	DNA/hAT-Tip100	+
Matina_Chr5	29361591	29362019	Theobroma_cacao_10_726	Unspecified	+
Matina_Chr5	29361993	29362295	Theobroma_cacao_20_6500	Unspecified	+
Matina_Chr5	29362293	29362539	rnd-6_family-84	Unknown	-
Matina_Chr5	29362496	29362602	rnd-5_family-1318	Unknown	-
Matina_Chr5	29362600	29362868	rnd-6_family-84	Unknown	-
Matina_Chr5	29362847	29363006	Chromosome1_dbseq-nr_0_13306305-13312024	Unspecified	-
Matina_Chr5	29363103	29363658	Chromosome1_dbseq-nr_0_13306305-13312024	Unspecified	-
Matina_Chr5	29363656	29363914	Chromosome10_dbseq-nr_9_2866661-2882030	Unspecified	-
Matina_Chr5	29363894	29363994	Chromosome7_dbseq-nr_6_4852883-4869743	Unspecified	-
Matina_Chr5	29363907	29364329	Chromosome1_dbseq-nr_0_6800167-6817996	Unspecified	-
Matina_Chr5	29364316	29364622	Chromosome1_dbseq-nr_0_6800167-6817996	Unspecified	-
Matina_Chr5	29364623	29364900	Chromosome3_dbseq-nr_2_20750753-20767595	Unspecified	+
Matina_Chr5	29365025	29366843	Chromosome3_dbseq-nr_2_16077247-16087441	Unspecified	-
Matina_Chr5	29366645	29366923	rnd-5_family-6568	Unknown	-
Matina_Chr5	29366990	29373076	Chromosome10_dbseq-nr_9_12561432-12572010	Unspecified	-
Matina_Chr5	29372964	29373167	rnd-4_family-726	LTR/Gypsy	+
Matina_Chr5	29373167	29374130	Chromosome6_dbseq-nr_5_2256507-2267037	Unspecified	-
Matina_Chr5	29374131	29374805	Chromosome8_dbseq-nr_7_15444716-15455117	Unspecified	-
Matina_Chr5	29374135	29374922	Chromosome10_dbseq-nr_9_12561432-12572010	Unspecified	+
Matina_Chr5	29374923	29375385	rnd-4_family-580	Unknown	+
Matina_Chr5	29375386	29375752	Chromosome10_dbseq-nr_9_12561432-12572010	Unspecified	+
Matina_Chr5	29375501	29378795	Chromosome10_dbseq-nr_9_19167646-19175757	Unspecified	-
Matina_Chr5	29378797	29379284	rnd-5_family-7268	LTR/Gypsy	+
Matina_Chr5	29379285	29380623	Chromosome2_dbseq-nr_1_20313763-20324318	Unspecified	+
Matina_Chr5	29380623	29380852	rnd-5_family-7268	LTR/Gypsy	+
Matina_Chr5	29380853	29381793	Chromosome2_dbseq-nr_1_20313763-20324318	Unspecified	+
Matina_Chr5	29381792	29381865	rnd-5_family-7268	LTR/Gypsy	+
Matina_Chr5	29381866	29382182	rnd-4_family-2350	LTR/Gypsy	+
Matina_Chr5	29382183	29383413	Chromosome7_dbseq-nr_6_12218458-12228652	Unspecified	+
Matina_Chr5	29383095	29383449	rnd-4_family-580	Unknown	+
Matina_Chr5	29383456	29385180	sCAffold11_dbseq-nr_10_10191-20579	Unspecified	+
Matina_Chr5	29384929	29385295	Chromosome7_dbseq-nr_6_12218458-12228652	Unspecified	-
Matina_Chr5	29385296	29385758	rnd-4_family-580	Unknown	-
Matina_Chr5	29385732	29385870	rnd-5_family-3389	Unknown	-
Matina_Chr5	29385871	29386666	Chromosome7_dbseq-nr_6_12218458-12228652	Unspecified	-
Matina_Chr5	29386667	29386984	rnd-4_family-2350	LTR/Gypsy	-
Matina_Chr5	29386985	29387058	rnd-5_family-7268	LTR/Gypsy	-
Matina_Chr5	29387057	29388009	Chromosome2_dbseq-nr_1_20313763-20324318	Unspecified	-
Matina_Chr5	29388010	29388239	rnd-5_family-7268	LTR/Gypsy	-
Matina_Chr5	29388239	29389580	Chromosome4_dbseq-nr_3_15958703-15969258	Unspecified	+
Matina_Chr5	29389581	29390070	rnd-5_family-7268	LTR/Gypsy	-
Matina_Chr5	29390072	29393348	Chromosome10_dbseq-nr_9_19167646-19175757	Unspecified	+
Matina_Chr5	29393097	29393463	Chromosome1_dbseq-nr_0_30151164-30161354	Unspecified	-
Matina_Chr5	29393464	29393898	rnd-4_family-580	Unknown	-
Matina_Chr5	29393899	29394586	Chromosome1_dbseq-nr_0_30151164-30161354	Unspecified	-
Matina_Chr5	29404592	29405964	Chromosome1_dbseq-nr_0_28114557-28124743	Unspecified	+
Matina_Chr5	29405714	29406079	Chromosome7_dbseq-nr_6_12218458-12228652	Unspecified	-
Matina_Chr5	29406080	29406542	rnd-4_family-580	Unknown	-
Matina_Chr5	29406516	29406654	rnd-5_family-3389	Unknown	-
Matina_Chr5	29406655	29407450	Chromosome7_dbseq-nr_6_12218458-12228652	Unspecified	-
Matina_Chr5	29407451	29407768	rnd-4_family-2350	LTR/Gypsy	-
Matina_Chr5	29407769	29407842	rnd-5_family-7268	LTR/Gypsy	-
Matina_Chr5	29407841	29408793	Chromosome2_dbseq-nr_1_20313763-20324318	Unspecified	-
Matina_Chr5	29408794	29409023	rnd-5_family-7268	LTR/Gypsy	-
Matina_Chr5	29409023	29410361	Chromosome4_dbseq-nr_3_15958703-15969258	Unspecified	+
Matina_Chr5	29410362	29410849	rnd-5_family-7268	LTR/Gypsy	-
Matina_Chr5	29410851	29414133	Chromosome10_dbseq-nr_9_19167646-19175757	Unspecified	+
Matina_Chr5	29413891	29414248	Chromosome7_dbseq-nr_6_12218458-12228652	Unspecified	-
Matina_Chr5	29414249	29414711	rnd-4_family-580	Unknown	-
Matina_Chr5	29414685	29414824	rnd-5_family-3389	Unknown	-
Matina_Chr5	29414825	29415502	Chromosome7_dbseq-nr_6_12218458-12228652	Unspecified	-
Matina_Chr5	29415505	29415610	rnd-4_family-580	Unknown	+
Matina_Chr5	29415509	29415611	sCAffold11_dbseq-nr_10_10191-20579	Unspecified	-
Matina_Chr5	29415612	29415728	rnd-3_family-246	LTR/Gypsy	+
Matina_Chr5	29415729	29417464	sCAffold11_dbseq-nr_10_10191-20579	Unspecified	-
Matina_Chr5	29417465	29419206	Chromosome10_dbseq-nr_9_12561432-12572010	Unspecified	-
Matina_Chr5	29418774	29419571	Chromosome4_dbseq-nr_3_15958703-15969258	Unspecified	+
Matina_Chr5	29419409	29420170	Chromosome10_dbseq-nr_9_12561432-12572010	Unspecified	-
Matina_Chr5	29420182	29421037	Chromosome8_dbseq-nr_7_15444716-15455117	Unspecified	+
Matina_Chr5	29421002	29421449	Chromosome1_dbseq-nr_0_13306305-13312024	Unspecified	-
Matina_Chr5	29421436	29424621	Chromosome3_dbseq-nr_2_16077247-16087441	Unspecified	+
Matina_Chr5	29424622	29425549	Chromosome1_dbseq-nr_0_13306305-13312024	Unspecified	-
Matina_Chr5	29425322	29425634	Theobroma_cacao_20_6500	Unspecified	+
Matina_Chr5	29426086	29426312	rnd-4_family-322	Unknown	+
Matina_Chr5	29427184	29427454	Theobroma_cacao_10_726	Unspecified	+
Matina_Chr5	29427764	29427813	rnd-4_family-58	Unknown	-
Matina_Chr5	29428128	29428347	rnd-5_family-3190	LTR/Copia	+
Matina_Chr5	29428390	29428736	rnd-5_family-3190	LTR/Copia	+
Matina_Chr5	29428738	29429451	Chromosome2_dbseq-nr_1_18617534-18626818	Unspecified	+
Matina_Chr5	29429455	29429632	rnd-5_family-888	DNA/hAT-Ac	-
Matina_Chr5	29430508	29431243	rnd-5_family-1130	DNA/hAT-Ac	-
Matina_Chr5	29431248	29431402	Chromosome10_dbseq-nr_9_12561432-12572010	Unspecified	+
Matina_Chr5	29431403	29434354	Chromosome10_dbseq-nr_9_19167646-19175757	Unspecified	+
Matina_Chr5	29434354	29435274	Chromosome10_dbseq-nr_9_19167646-19175757	Unspecified	-
Matina_Chr5	29434457	29435747	Chromosome8_dbseq-nr_7_21269502-21280099	Unspecified	+
Matina_Chr5	29435376	29436308	Chromosome1_dbseq-nr_0_28114557-28124743	Unspecified	-
Matina_Chr5	29436319	29436986	Chromosome3_dbseq-nr_2_16077247-16087441	Unspecified	+
Matina_Chr5	29436987	29438284	rnd-5_family-2593	DNA/hAT-Ac	-
Matina_Chr5	29438621	29438806	rnd-3_family-59	Unknown	-
Matina_Chr5	29439920	29440132	rnd-5_family-888	DNA/hAT-Ac	-
Matina_Chr5	29440135	29440307	rnd-6_family-1442	LTR/Copia	-
Matina_Chr5	29440210	29440320	Chromosome2_dbseq-nr_1_18617534-18626818	Unspecified	+
Matina_Chr5	29440350	29442165	rnd-4_family-151	Unknown	-
Matina_Chr5	29441892	29442767	rnd-4_family-93	Unknown	+
Matina_Chr5	29442731	29442780	rnd-4_family-151	Unknown	-
Matina_Chr5	29442795	29443515	rnd-4_family-454	LTR/Gypsy	-
Matina_Chr5	29442931	29443534	rnd-4_family-93	Unknown	+
Matina_Chr5	29443532	29443841	Chromosome6_dbseq-nr_5_2256507-2267037	Unspecified	-
Matina_Chr5	29443824	29443913	rnd-4_family-93	Unknown	+
Matina_Chr5	29443901	29444017	rnd-5_family-3356	LTR/Copia	-
Matina_Chr5	29444014	29444242	Chromosome1_dbseq-nr_0_26808433-26813539	Unspecified	-
Matina_Chr5	29444215	29445123	rnd-5_family-814	LTR/Copia	-
Matina_Chr5	29444845	29445150	rnd-5_family-813	Unknown	-
Matina_Chr5	29445149	29445356	Chromosome2_dbseq-nr_1_35489857-35495171	Unspecified	+
Matina_Chr5	29445358	29446286	rnd-5_family-100	LTR/Copia	-
Matina_Chr5	29446287	29446818	rnd-4_family-285	LTR/Copia	-
Matina_Chr5	29447840	29447978	rnd-4_family-978	DNA/CMC-EnSpm	+
Matina_Chr5	29447846	29448414	rnd-5_family-203	DNA/CMC-EnSpm	-
Matina_Chr5	29448123	29448418	rnd-4_family-978	DNA/CMC-EnSpm	+
Matina_Chr5	29448452	29448568	rnd-5_family-437	Unknown	+
Matina_Chr5	29448480	29448570	rnd-4_family-58	Unknown	-
Matina_Chr5	29449529	29450300	Chromosome2_dbseq-nr_1_29162545-29172443	Unspecified	+
Matina_Chr5	29450302	29450609	rnd-4_family-176	Unknown	+
Matina_Chr5	29450564	29450744	rnd-6_family-1227	LTR/Gypsy	+
Matina_Chr5	29450588	29450920	Chromosome2_dbseq-nr_1_29162545-29172443	Unspecified	+
Matina_Chr5	29450719	29450934	rnd-4_family-176	Unknown	+
Matina_Chr5	29450921	29451016	rnd-4_family-176	Unknown	+
Matina_Chr5	29452363	29452533	rnd-6_family-2937	Unknown	+
Matina_Chr5	29452546	29452613	rnd-5_family-4056	LTR/Copia	-
Matina_Chr5	29452616	29452710	rnd-6_family-3441	LTR/Copia	-
Matina_Chr5	29453146	29453522	rnd-6_family-205	Unknown	+
Matina_Chr5	29453496	29453738	Theobroma_cacao_10_1813	Unspecified	-
Matina_Chr5	29455548	29455867	rnd-5_family-2185	Unknown	+
Matina_Chr5	29458260	29458418	rnd-6_family-644	Unknown	+
Matina_Chr5	29458419	29458475	rnd-4_family-130	Unknown	-
Matina_Chr5	29458495	29458585	rnd-5_family-326	Unknown	-
Matina_Chr5	29458586	29458998	rnd-5_family-327	LTR/Gypsy	-
Matina_Chr5	29458997	29459297	rnd-5_family-208	Unknown	+
Matina_Chr5	29458999	29459179	rnd-5_family-326	Unknown	-
Matina_Chr5	29459464	29459599	rnd-5_family-139	Unknown	-
Matina_Chr5	29459567	29459774	rnd-6_family-144	DNA/hAT-Ac	-
Matina_Chr5	29459599	29459784	Theobroma_cacao_8_5877	Unspecified	+
Matina_Chr5	29459930	29460008	rnd-4_family-176	Unknown	+
Matina_Chr5	29459986	29461099	Chromosome7_dbseq-nr_6_4852883-4869743	Unspecified	-
Matina_Chr5	29461100	29461392	Chromosome3_dbseq-nr_2_20750753-20767595	Unspecified	+
Matina_Chr5	29461376	29461530	rnd-5_family-185	LTR/Gypsy	-
Matina_Chr5	29461393	29461434	Chromosome7_dbseq-nr_6_4852883-4869743	Unspecified	-
Matina_Chr5	29461564	29461661	rnd-6_family-1065	Unknown	-
Matina_Chr5	29461675	29461830	Chromosome1_dbseq-nr_0_11396890-11414775	Unspecified	-
Matina_Chr5	29462569	29462634	rnd-6_family-2157	DNA/hAT-Ac	+
Matina_Chr5	29462674	29462949	rnd-6_family-1065	Unknown	-
Matina_Chr5	29463052	29463214	Chromosome7_dbseq-nr_6_21656876-21674486	Unspecified	+
Matina_Chr5	29463071	29463225	Chromosome9_dbseq-nr_8_37386468-37404215	Unspecified	-
Matina_Chr5	29463225	29463311	rnd-4_family-176	Unknown	+
Matina_Chr5	29463273	29463302	rnd-6_family-1227	LTR/Gypsy	+
Matina_Chr5	29463303	29463444	Chromosome2_dbseq-nr_1_29162545-29172443	Unspecified	+
Matina_Chr5	29463424	29463558	rnd-4_family-176	Unknown	+
Matina_Chr5	29463445	29463535	rnd-6_family-1227	LTR/Gypsy	+
Matina_Chr5	29463587	29463878	rnd-4_family-176	Unknown	+
Matina_Chr5	29463909	29464224	Chromosome10_dbseq-nr_9_19167646-19175757	Unspecified	+
Matina_Chr5	29464166	29466792	Chromosome3_dbseq-nr_2_21818553-21828794	Unspecified	-
Matina_Chr5	29466874	29467744	Chromosome10_dbseq-nr_9_24355793-24368639	Unspecified	-
Matina_Chr5	29467799	29467944	rnd-6_family-153	Unknown	+
Matina_Chr5	29468129	29468346	Theobroma_cacao_10_1813	Unspecified	+
Matina_Chr5	29468398	29468481	rnd-5_family-523	DNA/hAT-Tip100	+
Matina_Chr5	29468479	29468615	Theobroma_cacao_10_1813	Unspecified	+
Matina_Chr5	29468638	29468859	rnd-5_family-196	LTR/Gypsy	+
Matina_Chr5	29469058	29469255	rnd-6_family-57	Unknown	+
Matina_Chr5	29469091	29469601	rnd-5_family-196	LTR/Gypsy	+
Matina_Chr5	29469354	29469642	rnd-6_family-57	Unknown	+
Matina_Chr5	29469595	29470499	Chromosome5_dbseq-nr_4_33963589-33981040	Unspecified	+
Matina_Chr5	29470287	29472516	rnd-5_family-3701	LTR/Gypsy	+
Matina_Chr5	29472528	29472656	rnd-4_family-978	DNA/CMC-EnSpm	-
Matina_Chr5	29472671	29473146	rnd-5_family-4657	DNA/hAT-Tip100	+
Matina_Chr5	29473121	29473264	rnd-5_family-1178	DNA/hAT-Tip100	+
Matina_Chr5	29473266	29473482	rnd-4_family-1717	Unknown	+
Matina_Chr5	29474049	29475818	rnd-5_family-774	DNA/CMC-EnSpm	-
Matina_Chr5	29475819	29475992	rnd-5_family-774	DNA/CMC-EnSpm	+
Matina_Chr5	29476129	29476358	rnd-4_family-1717	Unknown	-
Matina_Chr5	29476370	29476545	Theobroma_cacao_7_11975	Unspecified	+
Matina_Chr5	29476886	29477079	Theobroma_cacao_16_10861	Unspecified	+
Matina_Chr5	29477080	29477157	Theobroma_cacao_10_726	Unspecified	-
Matina_Chr5	29477109	29477290	rnd-5_family-6484	Unknown	-
Matina_Chr5	29477737	29478014	rnd-5_family-6484	Unknown	+
Matina_Chr5	29477934	29478197	Theobroma_cacao_16_10861	Unspecified	+
Matina_Chr5	29478200	29478394	Theobroma_cacao_8_16556	Unspecified	+
Matina_Chr5	29478395	29478604	rnd-5_family-563	DNA/PIF-Harbinger	-
Matina_Chr5	29478598	29478931	rnd-6_family-2091	DNA/PIF-Harbinger	-
Matina_Chr5	29478950	29479125	Theobroma_cacao_8_16556	Unspecified	+
Matina_Chr5	29482121	29482544	rnd-6_family-882	Unknown	+
Matina_Chr5	29482566	29482626	rnd-6_family-882	Unknown	+
Matina_Chr5	29482627	29482763	rnd-6_family-5388	Unknown	+
Matina_Chr5	29482752	29483123	rnd-5_family-3207	Unknown	+
Matina_Chr5	29482764	29482852	rnd-6_family-882	Unknown	+
Matina_Chr5	29483114	29483289	rnd-6_family-882	Unknown	+
Matina_Chr5	29483343	29483508	rnd-6_family-882	Unknown	+
Matina_Chr5	29483528	29483792	rnd-5_family-2135	DNA/hAT-Ac	+
Matina_Chr5	29484268	29484321	rnd-5_family-437	Unknown	+
Matina_Chr5	29484322	29484753	rnd-5_family-358	LTR/Copia	-
Matina_Chr5	29484937	29485077	rnd-5_family-239	Unknown	-
Matina_Chr5	29485345	29485525	rnd-5_family-426	LTR/Gypsy	+
Matina_Chr5	29486594	29487306	rnd-6_family-130	LTR/Copia	-
Matina_Chr5	29487336	29487377	rnd-3_family-281	LTR/Gypsy	-
Matina_Chr5	29487374	29487644	rnd-3_family-281	LTR/Gypsy	+
Matina_Chr5	29487645	29487772	rnd-5_family-1312	Unknown	-
Matina_Chr5	29487775	29488000	Theobroma_cacao_15_8951	Unspecified	+
Matina_Chr5	29488186	29488522	Theobroma_cacao_15_8951	Unspecified	+
Matina_Chr5	29490196	29490221	Chromosome2_dbseq-nr_1_35176881-35182276	Unspecified	-
Matina_Chr5	29490222	29491211	rnd-6_family-672	LTR/Copia	+
Matina_Chr5	29491218	29491694	rnd-5_family-2220	LTR/Copia	+
Matina_Chr5	29491695	29491737	rnd-5_family-1312	Unknown	-
Matina_Chr5	29495016	29495195	rnd-4_family-366	Unknown	+
Matina_Chr5	29496501	29496895	rnd-6_family-781	Unknown	+
Matina_Chr5	29496867	29497641	rnd-5_family-2864	LTR/Copia	-
Matina_Chr5	29497916	29498072	rnd-5_family-1254	LTR/Gypsy	-
Matina_Chr5	29498798	29499474	rnd-5_family-1254	LTR/Gypsy	-
Matina_Chr5	29499476	29500477	Chromosome10_dbseq-nr_9_19167646-19175757	Unspecified	-
Matina_Chr5	29500470	29500530	rnd-5_family-13	Unknown	-
Matina_Chr5	29500537	29501837	Chromosome10_dbseq-nr_9_12561432-12572010	Unspecified	+
Matina_Chr5	29501764	29502100	Chromosome10_dbseq-nr_9_19167646-19175757	Unspecified	-
Matina_Chr5	29502098	29502281	rnd-5_family-1254	LTR/Gypsy	-
Matina_Chr5	29502289	29502466	rnd-6_family-781	Unknown	+
Matina_Chr5	29502448	29503008	rnd-5_family-2864	LTR/Copia	-
Matina_Chr5	29513416	29514607	rnd-5_family-774	DNA/CMC-EnSpm	-
Matina_Chr5	29514676	29514878	rnd-6_family-2737	DNA/CMC-EnSpm	+
Matina_Chr5	29514956	29515575	rnd-6_family-2737	DNA/CMC-EnSpm	+
Matina_Chr5	29515578	29516240	rnd-6_family-2737	DNA/CMC-EnSpm	+
Matina_Chr5	29516355	29516819	Theobroma_cacao_10_726	Unspecified	+
Matina_Chr5	29519802	29519988	rnd-4_family-322	Unknown	+
Matina_Chr5	29520178	29520643	rnd-6_family-772	Unknown	-
Matina_Chr5	29520733	29520902	rnd-6_family-2739	Unknown	+
Matina_Chr5	29520961	29521087	Theobroma_cacao_7_11975	Unspecified	-
Matina_Chr5	29526717	29526803	rnd-5_family-2089	Unknown	-
Matina_Chr5	29531459	29532578	Chromosome1_dbseq-nr_0_11323734-11328816	Unspecified	+
Matina_Chr5	29532578	29533801	Chromosome1_dbseq-nr_0_11323734-11328816	Unspecified	+
Matina_Chr5	29533781	29534014	Chromosome7_dbseq-nr_6_12015908-12032766	Unspecified	+
Matina_Chr5	29534015	29534081	Chromosome1_dbseq-nr_0_11396890-11414775	Unspecified	+
Matina_Chr5	29534082	29534153	Chromosome7_dbseq-nr_6_21656876-21674486	Unspecified	-
Matina_Chr5	29534193	29534369	rnd-5_family-183	Unknown	+
Matina_Chr5	29534345	29534391	rnd-5_family-185	LTR/Gypsy	+
Matina_Chr5	29534596	29534800	Chromosome1_dbseq-nr_0_11396890-11414775	Unspecified	+
Matina_Chr5	29534690	29534887	Chromosome9_dbseq-nr_8_5024160-5037038	Unspecified	-
Matina_Chr5	29534869	29535040	rnd-5_family-3701	LTR/Gypsy	+
Matina_Chr5	29535043	29535166	Chromosome7_dbseq-nr_6_21656876-21674486	Unspecified	-
Matina_Chr5	29535167	29535274	Chromosome10_dbseq-nr_9_2746914-2765341	Unspecified	+
Matina_Chr5	29535317	29535416	Chromosome9_dbseq-nr_8_37386468-37404215	Unspecified	+
Matina_Chr5	29535417	29536050	Chromosome3_dbseq-nr_2_20750753-20767595	Unspecified	-
Matina_Chr5	29536051	29536897	Chromosome9_dbseq-nr_8_37386468-37404215	Unspecified	+
Matina_Chr5	29536899	29538331	Chromosome1_dbseq-nr_0_11323734-11328816	Unspecified	+
Matina_Chr5	29538410	29539119	rnd-5_family-2198	Unknown	+
Matina_Chr5	29541169	29541211	Chromosome3_dbseq-nr_2_464165-469190	Unspecified	+
Matina_Chr5	29541745	29542442	Chromosome3_dbseq-nr_2_1177646-1182071	Unspecified	+
Matina_Chr5	29542717	29543198	Chromosome3_dbseq-nr_2_1177646-1182071	Unspecified	+
Matina_Chr5	29542784	29544074	Chromosome1_dbseq-nr_0_11323734-11328816	Unspecified	-
Matina_Chr5	29543748	29544243	Chromosome3_dbseq-nr_2_464165-469190	Unspecified	+
Matina_Chr5	29550193	29550432	rnd-4_family-1717	Unknown	+
Matina_Chr5	29550982	29551176	rnd-4_family-1717	Unknown	-
Matina_Chr5	29551354	29551414	rnd-5_family-2864	LTR/Copia	+
Matina_Chr5	29551407	29551472	Theobroma_cacao_1_8586	Unspecified	-
Matina_Chr5	29551414	29551473	rnd-5_family-3940	Unknown	-
Matina_Chr5	29551421	29551623	rnd-4_family-1717	Unknown	+
Matina_Chr5	29551533	29551696	rnd-6_family-336	Unknown	-
Matina_Chr5	29552381	29552471	rnd-4_family-58	Unknown	-
Matina_Chr5	29552741	29552852	rnd-6_family-336	Unknown	+
Matina_Chr5	29552963	29553929	rnd-5_family-409	DNA/CMC-EnSpm	-
Matina_Chr5	29553934	29554157	rnd-4_family-978	DNA/CMC-EnSpm	-
Matina_Chr5	29554564	29555389	rnd-3_family-292	Unknown	-
Matina_Chr5	29555789	29556147	rnd-4_family-484	Unknown	+
Matina_Chr5	29556325	29556586	rnd-6_family-2706	RC/Helitron	+
Matina_Chr5	29556676	29557011	rnd-6_family-6572	Unknown	+
Matina_Chr5	29558033	29558244	rnd-6_family-609	Unknown	+
Matina_Chr5	29558377	29558459	rnd-6_family-609	Unknown	+
Matina_Chr5	29559115	29559277	rnd-5_family-239	Unknown	-
Matina_Chr5	29569603	29569682	rnd-5_family-523	DNA/hAT-Tip100	+
Matina_Chr5	29569644	29569862	Theobroma_cacao_10_1813	Unspecified	-
Matina_Chr5	29571623	29571877	rnd-6_family-772	Unknown	+
Matina_Chr5	29575240	29575352	rnd-6_family-827	Unknown	+
Matina_Chr5	29575260	29575650	rnd-5_family-321	Unknown	-
Matina_Chr5	29576271	29576338	rnd-6_family-718	Unknown	-
Matina_Chr5	29580736	29581248	rnd-5_family-2900	LTR/Copia	-
Matina_Chr5	29582051	29582488	rnd-5_family-2900	LTR/Copia	-
Matina_Chr5	29583422	29583502	rnd-5_family-1694	Unknown	-
Matina_Chr5	29583571	29583781	rnd-5_family-179	Unknown	-
Matina_Chr5	29583787	29583888	rnd-5_family-179	Unknown	-
Matina_Chr5	29583910	29584207	rnd-5_family-1694	Unknown	+
Matina_Chr5	29584217	29584340	rnd-5_family-551	Unknown	+
Matina_Chr5	29593255	29593455	rnd-5_family-742	Unknown	+
Matina_Chr5	29593995	29594348	rnd-4_family-132	LTR/Copia	-
Matina_Chr5	29594354	29594894	Theobroma_cacao_2_2402	Unspecified	-
Matina_Chr5	29594909	29594941	Theobroma_cacao_2_2402	Unspecified	-
Matina_Chr5	29594939	29595102	rnd-6_family-3405	LTR/Copia	-
Matina_Chr5	29595069	29596862	Chromosome2_dbseq-nr_1_13939355-13945453	Unspecified	+
Matina_Chr5	29596864	29596947	rnd-5_family-4726	DNA/hAT-Ac	+
Matina_Chr5	29596955	29597587	Chromosome2_dbseq-nr_1_13939355-13945453	Unspecified	+
Matina_Chr5	29597588	29598067	rnd-4_family-132	LTR/Copia	-
Matina_Chr5	29598316	29598427	rnd-5_family-1318	Unknown	+
Matina_Chr5	29603335	29603791	rnd-6_family-781	Unknown	+
Matina_Chr5	29603811	29603879	rnd-5_family-2864	LTR/Copia	-
Matina_Chr5	29603871	29604526	rnd-5_family-1254	LTR/Gypsy	-
Matina_Chr5	29606890	29607659	Theobroma_cacao_15_8951	Unspecified	+
Matina_Chr5	29607661	29609152	rnd-5_family-2220	LTR/Copia	+
Matina_Chr5	29609149	29609755	Chromosome2_dbseq-nr_1_35176881-35182276	Unspecified	-
Matina_Chr5	29609292	29609859	Chromosome2_dbseq-nr_1_13939355-13945453	Unspecified	-
Matina_Chr5	29609914	29610122	rnd-5_family-2220	LTR/Copia	+
Matina_Chr5	29610119	29610571	Chromosome7_dbseq-nr_6_2122694-2127568	Unspecified	-
Matina_Chr5	29610506	29610677	rnd-5_family-2220	LTR/Copia	+
Matina_Chr5	29610549	29610693	Chromosome2_dbseq-nr_1_35176881-35182276	Unspecified	-
Matina_Chr5	29610694	29612162	rnd-5_family-2220	LTR/Copia	+
Matina_Chr5	29612165	29612968	Theobroma_cacao_15_8951	Unspecified	+
Matina_Chr5	29612980	29613069	Theobroma_cacao_13_11086	Unspecified	-
Matina_Chr5	29613970	29614020	Chromosome9_dbseq-nr_8_33692732-33706066	Unspecified	-
Matina_Chr5	29614566	29614632	rnd-5_family-2397	Unknown	+
Matina_Chr5	29614629	29614815	Theobroma_cacao_2_2402	Unspecified	+
Matina_Chr5	29614830	29615013	hAT-4_PTr_tp	DNA/hAT-Tip100	+
Matina_Chr5	29615038	29615123	Theobroma_cacao_2_2402	Unspecified	+
Matina_Chr5	29615131	29615444	hAT-4_PTr_tp	DNA/hAT-Tip100	+
Matina_Chr5	29615446	29615521	Theobroma_cacao_2_2402	Unspecified	+
Matina_Chr5	29615522	29615569	hAT-4_PTr_tp	DNA/hAT-Tip100	+
Matina_Chr5	29615573	29615777	Theobroma_cacao_2_2402	Unspecified	+
Matina_Chr5	29624038	29624287	rnd-6_family-7493	Unknown	-
Matina_Chr5	29625091	29626068	rnd-6_family-7493	Unknown	-
Matina_Chr5	29626231	29626503	rnd-6_family-7493	Unknown	-
Matina_Chr5	29626580	29627161	rnd-6_family-7493	Unknown	-
Matina_Chr5	29631778	29631822	Chromosome3_dbseq-nr_2_32243275-32260231	Unspecified	-
Matina_Chr5	29631821	29631882	Chromosome3_dbseq-nr_2_5152222-5168434	Unspecified	+
Matina_Chr5	29631823	29631856	rnd-5_family-3199	LTR/Gypsy	-
Matina_Chr5	29632052	29634808	Chromosome1_dbseq-nr_0_6800167-6817996	Unspecified	-
Matina_Chr5	29634810	29634853	Chromosome1_dbseq-nr_0_11396890-11414775	Unspecified	+
Matina_Chr5	29634860	29636775	Chromosome1_dbseq-nr_0_6800167-6817996	Unspecified	+
Matina_Chr5	29636926	29637002	Chromosome10_dbseq-nr_9_24355793-24368639	Unspecified	-
Matina_Chr5	29637006	29637054	Chromosome10_dbseq-nr_9_2866661-2882030	Unspecified	+
Matina_Chr5	29637192	29637253	rnd-5_family-1137	Unknown	-
Matina_Chr5	29637872	29638029	Theobroma_cacao_8_16556	Unspecified	+
Matina_Chr5	29638008	29638515	rnd-5_family-293	DNA/PIF-Harbinger	-
Matina_Chr5	29638516	29638700	Theobroma_cacao_8_16556	Unspecified	+
Matina_Chr5	29641338	29641538	Theobroma_cacao_10_726	Unspecified	+
Matina_Chr5	29645328	29645478	rnd-3_family-292	Unknown	-
Matina_Chr5	29645693	29645837	rnd-3_family-292	Unknown	-
Matina_Chr5	29647525	29647944	Theobroma_cacao_3_18507	Unspecified	-
Matina_Chr5	29654357	29654543	rnd-4_family-1717	Unknown	+
Matina_Chr5	29654491	29654566	rnd-6_family-336	Unknown	-
Matina_Chr5	29654579	29654718	rnd-6_family-336	Unknown	+
Matina_Chr5	29654918	29654997	rnd-4_family-1717	Unknown	-
Matina_Chr5	29655271	29655415	rnd-5_family-367	LTR/Copia	+
Matina_Chr5	29655891	29656177	Chromosome2_dbseq-nr_1_36443665-36448923	Unspecified	-
Matina_Chr5	29658089	29658278	rnd-5_family-2531	Unknown	+
Matina_Chr5	29658279	29659535	rnd-3_family-82	LTR/Copia	-
Matina_Chr5	29659678	29660798	rnd-3_family-82	LTR/Copia	-
Matina_Chr5	29660796	29661427	rnd-3_family-82	LTR/Copia	-
Matina_Chr5	29661442	29662325	rnd-6_family-2327	LTR/Copia	-
Matina_Chr5	29662333	29662490	rnd-5_family-340	LTR/Copia	-
Matina_Chr5	29662415	29662494	Chromosome8_dbseq-nr_7_17870351-17875319	Unspecified	+
Matina_Chr5	29662495	29662759	rnd-4_family-632	LTR/Copia	-
Matina_Chr5	29662760	29662876	Chromosome8_dbseq-nr_7_17870351-17875319	Unspecified	+
Matina_Chr5	29662761	29662960	Chromosome1_dbseq-nr_0_26808433-26813539	Unspecified	-
Matina_Chr5	29662928	29662952	rnd-6_family-849	Unknown	-
Matina_Chr5	29662953	29663172	rnd-5_family-400	LTR/Copia	-
Matina_Chr5	29663156	29664518	Chromosome1_dbseq-nr_0_26808433-26813539	Unspecified	-
Matina_Chr5	29663173	29663190	rnd-6_family-849	Unknown	-
Matina_Chr5	29664421	29665771	rnd-6_family-185	LTR/Copia	-
Matina_Chr5	29665865	29666558	rnd-3_family-82	LTR/Copia	-
Matina_Chr5	29667456	29667632	rnd-3_family-46	Unknown	-
Matina_Chr5	29667734	29668435	rnd-3_family-498	Unknown	-
Matina_Chr5	29668436	29669077	rnd-3_family-498	Unknown	+
Matina_Chr5	29682764	29682918	rnd-5_family-3587	Unknown	-
Matina_Chr5	29684156	29684278	rnd-6_family-6572	Unknown	+
Matina_Chr5	29684747	29684839	Theobroma_cacao_7_11975	Unspecified	-
Matina_Chr5	29685443	29685502	rnd-3_family-253	DNA/MuLE-MuDR	+
Matina_Chr5	29685450	29685539	rnd-4_family-5	Unknown	-
Matina_Chr5	29685500	29685617	rnd-5_family-738	Unknown	+
Matina_Chr5	29685559	29685836	rnd-5_family-208	Unknown	-
Matina_Chr5	29685847	29685951	rnd-5_family-738	Unknown	+
Matina_Chr5	29685866	29685963	rnd-5_family-2150	DNA/MuLE-MuDR	-
Matina_Chr5	29685972	29686258	rnd-4_family-130	Unknown	+
Matina_Chr5	29689935	29690258	rnd-4_family-366	Unknown	+
Matina_Chr5	29690308	29690364	Chromosome9_dbseq-nr_8_33692732-33706066	Unspecified	-
Matina_Chr5	29696909	29697175	rnd-6_family-3990	Simple_repeat	+
Matina_Chr5	29697180	29697314	rnd-5_family-924	Unknown	+
Matina_Chr5	29697729	29697820	rnd-4_family-58	Unknown	+
Matina_Chr5	29699494	29699627	Chromosome5_dbseq-nr_4_34637814-34641032	Unspecified	-
Matina_Chr5	29700002	29700448	Theobroma_cacao_10_1813	Unspecified	-
Matina_Chr5	29704133	29705976	Chromosome3_dbseq-nr_2_464165-469190	Unspecified	+
Matina_Chr5	29705976	29708021	Chromosome1_dbseq-nr_0_11323734-11328816	Unspecified	-
Matina_Chr5	29709982	29710065	rnd-4_family-58	Unknown	+
Matina_Chr5	29710947	29711047	rnd-4_family-863	Unknown	+
Matina_Chr5	29714392	29714684	rnd-5_family-426	LTR/Gypsy	-
Matina_Chr5	29715296	29715503	rnd-5_family-426	LTR/Gypsy	+
Matina_Chr5	29715497	29717170	Chromosome8_dbseq-nr_7_14813051-14823608	Unspecified	-
Matina_Chr5	29720908	29721187	rnd-5_family-321	Unknown	+
Matina_Chr5	29724479	29724747	rnd-3_family-1252	Unknown	-
Matina_Chr5	29725330	29725468	Theobroma_cacao_10_1813	Unspecified	-
Matina_Chr5	29725463	29725532	rnd-5_family-523	DNA/hAT-Tip100	-
Matina_Chr5	29725552	29725699	rnd-6_family-205	Unknown	-
Matina_Chr5	29725617	29725841	Theobroma_cacao_10_1813	Unspecified	-
Matina_Chr5	29725848	29726367	rnd-4_family-266	DNA/hAT-Tip100	+
Matina_Chr5	29726372	29726415	rnd-6_family-1464	DNA/hAT-Tip100	+
Matina_Chr5	29726392	29726535	rnd-5_family-5372	DNA/hAT-Tip100	+
Matina_Chr5	29726534	29726665	rnd-4_family-266	DNA/hAT-Tip100	+
Matina_Chr5	29726655	29726708	Theobroma_cacao_10_1813	Unspecified	-
Matina_Chr5	29726735	29726903	rnd-4_family-1717	Unknown	+
Matina_Chr5	29727090	29727719	Chromosome7_dbseq-nr_6_21656876-21674486	Unspecified	-
Matina_Chr5	29727720	29732402	Chromosome1_dbseq-nr_0_6800167-6817996	Unspecified	+
Matina_Chr5	29730403	29741884	Chromosome7_dbseq-nr_6_21656876-21674486	Unspecified	-
Matina_Chr5	29741194	29744587	Chromosome1_dbseq-nr_0_6800167-6817996	Unspecified	+
Matina_Chr5	29745373	29745450	Theobroma_cacao_1_8586	Unspecified	-
Matina_Chr5	29745475	29745657	rnd-3_family-1252	Unknown	-
Matina_Chr5	29755921	29756059	rnd-3_family-103	LTR/Copia	+
Matina_Chr5	29756057	29758099	Chromosome2_dbseq-nr_1_18617534-18626818	Unspecified	-
Matina_Chr5	29758144	29758454	Chromosome2_dbseq-nr_1_18617534-18626818	Unspecified	-
Matina_Chr5	29758464	29759948	Chromosome2_dbseq-nr_1_18617534-18626818	Unspecified	-
Matina_Chr5	29759944	29761950	rnd-3_family-103	LTR/Copia	+
Matina_Chr5	29761978	29762092	rnd-3_family-103	LTR/Copia	+
Matina_Chr5	29762090	29763251	Chromosome2_dbseq-nr_1_18617534-18626818	Unspecified	-
Matina_Chr5	29764295	29764756	rnd-5_family-4546	Unknown	-
Matina_Chr5	29764706	29764774	rnd-4_family-1065	LTR/Copia	+
Matina_Chr5	29764797	29764921	rnd-5_family-2531	Unknown	-
Matina_Chr5	29764912	29765562	rnd-4_family-1065	LTR/Copia	+
Matina_Chr5	29765511	29765647	rnd-5_family-4623	LTR/Gypsy	-
Matina_Chr5	29765700	29765917	rnd-5_family-4623	LTR/Gypsy	-
Matina_Chr5	29765919	29766336	Theobroma_cacao_10_726	Unspecified	+
Matina_Chr5	29773358	29773420	rnd-6_family-2466	SINE?	-
Matina_Chr5	29774587	29774724	Theobroma_cacao_8_4501	Unspecified	+
Matina_Chr5	29774602	29774740	Theobroma_cacao_8_4501	Unspecified	-
Matina_Chr5	29777857	29778320	rnd-5_family-179	Unknown	+
Matina_Chr5	29778618	29778808	rnd-5_family-179	Unknown	+
Matina_Chr5	29778704	29778824	rnd-4_family-333	Unknown	-
Matina_Chr5	29779632	29779708	rnd-6_family-4364	Unknown	+
Matina_Chr5	29779778	29779926	rnd-5_family-3335	Unknown	+
Matina_Chr5	29779932	29782507	Chromosome10_dbseq-nr_9_19167646-19175757	Unspecified	-
Matina_Chr5	29782527	29782648	Chromosome6_dbseq-nr_5_2256507-2267037	Unspecified	+
Matina_Chr5	29782875	29783003	Theobroma_cacao_8_4501	Unspecified	+
Matina_Chr5	29783004	29783097	Theobroma_cacao_8_16556	Unspecified	+
Matina_Chr5	29783098	29783190	rnd-4_family-58	Unknown	+
Matina_Chr5	29783206	29783279	rnd-6_family-6238	DNA/PIF-Harbinger	-
Matina_Chr5	29783256	29783283	rnd-5_family-293	DNA/PIF-Harbinger	-
Matina_Chr5	29783284	29783361	rnd-5_family-2322	LTR/Copia	+
Matina_Chr5	29783362	29783762	rnd-6_family-159	RC/Helitron	-
Matina_Chr5	29783362	29783373	rnd-5_family-293	DNA/PIF-Harbinger	-
Matina_Chr5	29783663	29783816	Theobroma_cacao_17_1450	Unspecified	+
Matina_Chr5	29783829	29784765	rnd-4_family-647	LTR/Gypsy	-
Matina_Chr5	29784833	29786587	Chromosome10_dbseq-nr_9_19167646-19175757	Unspecified	-
Matina_Chr5	29786611	29789306	Chromosome10_dbseq-nr_9_19167646-19175757	Unspecified	+
Matina_Chr5	29786615	29789704	Chromosome6_dbseq-nr_5_9754689-9764880	Unspecified	-
Matina_Chr5	29789698	29790474	Chromosome10_dbseq-nr_9_19167646-19175757	Unspecified	-
Matina_Chr5	29790505	29790640	Chromosome10_dbseq-nr_9_12561432-12572010	Unspecified	+
Matina_Chr5	29792116	29792207	rnd-5_family-321	Unknown	+
Matina_Chr5	29793371	29793467	rnd-4_family-978	DNA/CMC-EnSpm	+
Matina_Chr5	29793510	29798674	rnd-4_family-978	DNA/CMC-EnSpm	+
Matina_Chr5	29798546	29799102	rnd-5_family-203	DNA/CMC-EnSpm	-
Matina_Chr5	29798691	29799906	rnd-4_family-978	DNA/CMC-EnSpm	+
Matina_Chr5	29799905	29800164	rnd-4_family-978	DNA/CMC-EnSpm	+
Matina_Chr5	29800198	29800553	Theobroma_cacao_17_1450	Unspecified	-
Matina_Chr5	29800331	29800506	rnd-6_family-159	RC/Helitron	+
Matina_Chr5	29800507	29800570	rnd-6_family-5476	DNA/CMC-EnSpm	-
Matina_Chr5	29800571	29800582	rnd-6_family-159	RC/Helitron	+
Matina_Chr5	29800592	29800829	rnd-5_family-293	DNA/PIF-Harbinger	-
Matina_Chr5	29800831	29801016	Theobroma_cacao_8_16556	Unspecified	+
Matina_Chr5	29808862	29808976	rnd-5_family-160	Unknown	-
Matina_Chr5	29810589	29811874	rnd-4_family-130	Unknown	-
Matina_Chr5	29811852	29811920	rnd-4_family-5	Unknown	+
Matina_Chr5	29811872	29811968	rnd-3_family-253	DNA/MuLE-MuDR	-
Matina_Chr5	29813434	29813939	rnd-6_family-4556	LINE/L1	-
Matina_Chr5	29814468	29815175	rnd-5_family-1312	Unknown	-
Matina_Chr5	29815188	29815680	rnd-3_family-315	LINE/L1	-
Matina_Chr5	29815876	29817576	rnd-3_family-315	LINE/L1	-
Matina_Chr5	29817803	29817882	rnd-5_family-396	DNA/hAT	+
Matina_Chr5	29817848	29817888	rnd-5_family-396	DNA/hAT	-
Matina_Chr5	29818739	29818823	rnd-6_family-6302	Unknown	+
Matina_Chr5	29818824	29819124	rnd-5_family-396	DNA/hAT	+
Matina_Chr5	29819125	29819510	rnd-6_family-6302	Unknown	+
Matina_Chr5	29819202	29819632	rnd-5_family-396	DNA/hAT	+
Matina_Chr5	29819489	29820163	rnd-6_family-6302	Unknown	+
Matina_Chr5	29820228	29820446	rnd-4_family-978	DNA/CMC-EnSpm	+
Matina_Chr5	29820486	29820680	rnd-4_family-978	DNA/CMC-EnSpm	+
Matina_Chr5	29820676	29820858	rnd-5_family-888	DNA/hAT-Ac	-
Matina_Chr5	29820902	29821223	rnd-5_family-888	DNA/hAT-Ac	-
Matina_Chr5	29821214	29822632	rnd-4_family-978	DNA/CMC-EnSpm	+
Matina_Chr5	29822630	29823175	rnd-5_family-409	DNA/CMC-EnSpm	+
Matina_Chr5	29823424	29823728	Theobroma_cacao_7_11975	Unspecified	-
Matina_Chr5	29827872	29828090	rnd-6_family-4668	Unknown	-
Matina_Chr5	29828459	29829053	rnd-6_family-705	Unknown	-
Matina_Chr5	29828945	29829091	rnd-3_family-292	Unknown	+
Matina_Chr5	29829094	29829252	rnd-3_family-292	Unknown	+
Matina_Chr5	29830051	29830164	rnd-5_family-1465	Unknown	+
Matina_Chr5	29830190	29830336	rnd-5_family-742	Unknown	+
Matina_Chr5	29830628	29831052	rnd-6_family-9809	Unknown	+
Matina_Chr5	29831203	29831268	rnd-6_family-9809	Unknown	-
Matina_Chr5	29831301	29831475	rnd-6_family-9809	Unknown	-
Matina_Chr5	29831472	29833322	rnd-5_family-774	DNA/CMC-EnSpm	-
Matina_Chr5	29833323	29833480	rnd-5_family-774	DNA/CMC-EnSpm	+
Matina_Chr5	29833482	29833572	rnd-6_family-9809	Unknown	-
Matina_Chr5	29833662	29834010	rnd-6_family-9809	Unknown	-
Matina_Chr5	29834028	29834392	rnd-5_family-774	DNA/CMC-EnSpm	-
Matina_Chr5	29834392	29835123	rnd-5_family-774	DNA/CMC-EnSpm	-
Matina_Chr5	29834507	29835272	rnd-5_family-774	DNA/CMC-EnSpm	+
Matina_Chr5	29835278	29835365	rnd-6_family-9809	Unknown	-
Matina_Chr5	29835454	29835802	rnd-6_family-9809	Unknown	-
Matina_Chr5	29835776	29836299	rnd-5_family-774	DNA/CMC-EnSpm	-
Matina_Chr5	29837461	29838054	rnd-5_family-774	DNA/CMC-EnSpm	+
Matina_Chr5	29838072	29838299	rnd-6_family-9809	Unknown	-
Matina_Chr5	29846569	29846790	rnd-5_family-3106	Unknown	+
Matina_Chr5	29846674	29846811	rnd-5_family-3106	Unknown	-
Matina_Chr5	29846971	29847059	rnd-6_family-1091	Unknown	+
Matina_Chr5	29849724	29850374	rnd-6_family-2258	Unknown	+
Matina_Chr5	29850375	29850570	rnd-6_family-3050	Unknown	-
Matina_Chr5	29852040	29852222	rnd-3_family-59	Unknown	+
Matina_Chr5	29852288	29852562	rnd-3_family-59	Unknown	+
Matina_Chr5	29852608	29853143	rnd-4_family-484	Unknown	-
Matina_Chr5	29859202	29859522	rnd-5_family-2397	Unknown	-
Matina_Chr5	29864944	29865243	rnd-5_family-3207	Unknown	+
Matina_Chr5	29865229	29865384	Theobroma_cacao_8_16556	Unspecified	-
Matina_Chr5	29865328	29865727	rnd-5_family-293	DNA/PIF-Harbinger	+
Matina_Chr5	29865775	29865824	rnd-6_family-6238	DNA/PIF-Harbinger	+
Matina_Chr5	29871857	29872278	rnd-6_family-269	Unknown	+
Matina_Chr5	29879252	29879345	rnd-4_family-58	Unknown	+
Matina_Chr5	29885010	29885424	rnd-6_family-3537	Unknown	+
Matina_Chr5	29896035	29896166	rnd-4_family-863	Unknown	-
Matina_Chr5	29897257	29899635	rnd-5_family-210	RC/Helitron	-
Matina_Chr5	29899691	29901657	rnd-5_family-210	RC/Helitron	-
Matina_Chr5	29906482	29906630	rnd-5_family-742	Unknown	-
Matina_Chr5	29906892	29907062	Theobroma_cacao_8_16556	Unspecified	-
Matina_Chr5	29907063	29907587	rnd-5_family-293	DNA/PIF-Harbinger	+
Matina_Chr5	29907588	29907709	Theobroma_cacao_8_16556	Unspecified	-
Matina_Chr5	29908187	29908630	rnd-5_family-96	LTR/Copia	+
Matina_Chr5	29908683	29908742	rnd-5_family-649	LTR/Copia	+
Matina_Chr5	29909043	29909223	rnd-4_family-558	Unknown	+
Matina_Chr5	29909217	29909414	rnd-3_family-700	LTR/Gypsy	+
Matina_Chr5	29909328	29909425	rnd-3_family-732	Unknown	+
Matina_Chr5	29909395	29910858	rnd-4_family-558	Unknown	+
Matina_Chr5	29910886	29910959	Theobroma_cacao_2_2402	Unspecified	-
Matina_Chr5	29910984	29911152	hAT-4_PTr_tp	DNA/hAT-Tip100	-
Matina_Chr5	29911166	29911315	Theobroma_cacao_2_2402	Unspecified	-
Matina_Chr5	29911417	29911706	rnd-6_family-130	LTR/Copia	+
Matina_Chr5	29911903	29912010	rnd-5_family-96	LTR/Copia	+
Matina_Chr5	29912652	29913090	rnd-5_family-321	Unknown	+
Matina_Chr5	29912828	29913142	rnd-6_family-827	Unknown	-
Matina_Chr5	29924167	29924306	rnd-6_family-3531	Unknown	-
Matina_Chr5	29930876	29931118	Chromosome5_dbseq-nr_4_2996305-3003846	Unspecified	-
Matina_Chr5	29931458	29931552	Chromosome5_dbseq-nr_4_2996305-3003846	Unspecified	-
Matina_Chr5	29931762	29931875	Chromosome5_dbseq-nr_4_2996305-3003846	Unspecified	-
Matina_Chr5	29932313	29932405	rnd-5_family-1137	Unknown	+
Matina_Chr5	29935960	29937726	Chromosome1_dbseq-nr_0_29054544-29057136	Unspecified	+
Matina_Chr5	29937727	29938312	Chromosome5_dbseq-nr_4_31271876-31274465	Unspecified	-
Matina_Chr5	29938370	29938669	rnd-6_family-2931	LTR/Gypsy	+
Matina_Chr5	29939023	29939190	rnd-4_family-1099	DNA	+
Matina_Chr5	29939244	29939413	rnd-4_family-1099	DNA	-
Matina_Chr5	29940297	29940688	rnd-5_family-1781	LTR/Copia	-
Matina_Chr5	29941740	29941934	rnd-5_family-5827	DNA/hAT-Tip100	-
Matina_Chr5	29942113	29942180	rnd-4_family-573	Unknown	-
Matina_Chr5	29942692	29943926	rnd-5_family-2266	LINE/L1	+
Matina_Chr5	29945224	29946319	Chromosome10_dbseq-nr_9_24797701-24813881	Unspecified	-
Matina_Chr5	29946268	29952988	Chromosome9_dbseq-nr_8_5024160-5037038	Unspecified	+
Matina_Chr5	29947410	29960396	Chromosome10_dbseq-nr_9_24797701-24813881	Unspecified	-
Matina_Chr5	29960345	29961350	Chromosome9_dbseq-nr_8_5024160-5037038	Unspecified	+
Matina_Chr5	29961528	29961699	rnd-5_family-6551	Unknown	+
Matina_Chr5	29962414	29962610	Theobroma_cacao_2_2402	Unspecified	-
Matina_Chr5	29962611	29963050	rnd-5_family-2397	Unknown	-
Matina_Chr5	29963080	29963281	rnd-5_family-888	DNA/hAT-Ac	+
Matina_Chr5	29965410	29966852	rnd-5_family-1130	DNA/hAT-Ac	+
Matina_Chr5	29966978	29967389	rnd-5_family-2593	DNA/hAT-Ac	+
Matina_Chr5	29967889	29967956	rnd-5_family-888	DNA/hAT-Ac	+
Matina_Chr5	29968011	29968169	rnd-5_family-888	DNA/hAT-Ac	+
Matina_Chr5	29968170	29968270	rnd-5_family-2397	Unknown	-
Matina_Chr5	29968378	29968458	rnd-4_family-58	Unknown	-
Matina_Chr5	29968578	29968667	rnd-5_family-2397	Unknown	-
Matina_Chr5	29969790	29969941	rnd-4_family-1099	DNA	+
Matina_Chr5	29969992	29970220	rnd-4_family-1099	DNA	-
Matina_Chr5	29976981	29977306	rnd-5_family-4155	Unknown	+
Matina_Chr5	29977727	29978611	Chromosome5_dbseq-nr_4_2996305-3003846	Unspecified	+
Matina_Chr5	29979327	29982040	rnd-3_family-315	LINE/L1	+
Matina_Chr5	29982184	29982644	rnd-4_family-685	LTR/Copia	+
Matina_Chr5	29983678	29983941	Theobroma_cacao_7_11975	Unspecified	-
Matina_Chr5	29984295	29984463	rnd-5_family-758	Unknown	-
Matina_Chr5	29984465	29987169	rnd-4_family-537	Unknown	+
Matina_Chr5	29987105	29987189	Chromosome8_dbseq-nr_7_14813051-14823608	Unspecified	+
Matina_Chr5	29987842	29987865	Chromosome9_dbseq-nr_8_37151585-37168691	Unspecified	+
Matina_Chr5	29987866	29988025	Chromosome7_dbseq-nr_6_6839756-6857254	Unspecified	+
Matina_Chr5	29988026	29988083	Chromosome7_dbseq-nr_6_21656876-21674486	Unspecified	-
Matina_Chr5	29988084	29988509	Chromosome9_dbseq-nr_8_37151585-37168691	Unspecified	+
Matina_Chr5	29988753	29997556	Chromosome10_dbseq-nr_9_2866661-2882030	Unspecified	+
Matina_Chr5	29997550	30002549	Chromosome5_dbseq-nr_4_33963589-33981040	Unspecified	+
Matina_Chr5	30002396	30002569	Chromosome2_dbseq-nr_1_10005025-10017882	Unspecified	-
Matina_Chr5	30002550	30002568	Chromosome5_dbseq-nr_4_33963589-33981040	Unspecified	+
Matina_Chr5	30002569	30002802	Chromosome7_dbseq-nr_6_21656876-21674486	Unspecified	-
Matina_Chr5	30002803	30002837	Chromosome5_dbseq-nr_4_33963589-33981040	Unspecified	+
Matina_Chr5	30002818	30003100	rnd-5_family-183	Unknown	+
Matina_Chr5	30003502	30005725	Chromosome7_dbseq-nr_6_4852883-4869743	Unspecified	+
Matina_Chr5	30005819	30006583	rnd-5_family-2220	LTR/Copia	-
Matina_Chr5	30006717	30006985	Theobroma_cacao_15_8951	Unspecified	-
Matina_Chr5	30007165	30007405	Theobroma_cacao_15_8951	Unspecified	-
Matina_Chr5	30007421	30008112	rnd-3_family-281	LTR/Gypsy	+
Matina_Chr5	30008125	30008223	rnd-5_family-1254	LTR/Gypsy	-
Matina_Chr5	30008218	30008334	rnd-6_family-781	Unknown	+
Matina_Chr5	30008489	30008540	rnd-6_family-781	Unknown	+
Matina_Chr5	30008515	30008894	rnd-5_family-2864	LTR/Copia	-
Matina_Chr5	30009562	30010002	rnd-5_family-1465	Unknown	+
Matina_Chr5	30010127	30010264	Chromosome5_dbseq-nr_4_2996305-3003846	Unspecified	+
Matina_Chr5	30021028	30021258	rnd-4_family-795	Unknown	+
Matina_Chr5	30025664	30025774	rnd-6_family-1778	Unknown	-
Matina_Chr5	30026098	30026225	rnd-6_family-2726	Unknown	-
Matina_Chr5	30046088	30046305	rnd-3_family-163	Unknown	+
Matina_Chr5	30046325	30046536	rnd-5_family-2500	Unknown	-
Matina_Chr5	30046524	30046767	Theobroma_cacao_3_18507	Unspecified	+
Matina_Chr5	30046636	30046875	rnd-4_family-130	Unknown	-
Matina_Chr5	30046928	30047477	rnd-5_family-5188	Unknown	+
Matina_Chr5	30047193	30047564	rnd-5_family-179	Unknown	-
Matina_Chr5	30047602	30048102	rnd-5_family-179	Unknown	+
Matina_Chr5	30048182	30048360	rnd-5_family-179	Unknown	+
Matina_Chr5	30051847	30051975	rnd-5_family-1312	Unknown	+
Matina_Chr5	30058137	30058567	rnd-5_family-2656	DNA/MuLE-MuDR	+
Matina_Chr5	30063834	30063885	rnd-6_family-1032	Unknown	+
Matina_Chr5	30063973	30064134	rnd-5_family-3215	LTR	-
Matina_Chr5	30064125	30064335	rnd-5_family-3215	LTR	-
Matina_Chr5	30066373	30067269	rnd-4_family-130	Unknown	-
Matina_Chr5	30067003	30067283	rnd-3_family-253	DNA/MuLE-MuDR	-
Matina_Chr5	30067305	30067394	rnd-3_family-253	DNA/MuLE-MuDR	-
Matina_Chr5	30068585	30068707	rnd-4_family-266	DNA/hAT-Tip100	-
Matina_Chr5	30068706	30068857	rnd-5_family-5372	DNA/hAT-Tip100	-
Matina_Chr5	30068833	30068876	rnd-6_family-1464	DNA/hAT-Tip100	-
Matina_Chr5	30068881	30069375	rnd-4_family-266	DNA/hAT-Tip100	-
Matina_Chr5	30070690	30070798	rnd-4_family-132	LTR/Copia	+
Matina_Chr5	30070872	30070925	rnd-6_family-609	Unknown	+
Matina_Chr5	30072085	30072523	rnd-5_family-321	Unknown	-
Matina_Chr5	30072826	30073122	Theobroma_cacao_17_1450	Unspecified	-
Matina_Chr5	30073135	30073308	Theobroma_cacao_8_5877	Unspecified	+
Matina_Chr5	30073309	30073503	rnd-6_family-2157	DNA/hAT-Ac	-
Matina_Chr5	30073496	30073664	rnd-6_family-2157	DNA/hAT-Ac	-
Matina_Chr5	30073740	30074092	rnd-6_family-2157	DNA/hAT-Ac	-
Matina_Chr5	30074118	30076441	Chromosome6_dbseq-nr_5_2256507-2267037	Unspecified	-
Matina_Chr5	30075561	30077046	Chromosome4_dbseq-nr_3_15958703-15969258	Unspecified	+
Matina_Chr5	30077053	30077139	rnd-6_family-2157	DNA/hAT-Ac	-
Matina_Chr5	30077135	30078163	Chromosome10_dbseq-nr_9_19167646-19175757	Unspecified	-
Matina_Chr5	30078164	30078442	rnd-5_family-6568	Unknown	+
Matina_Chr5	30078444	30079053	Chromosome8_dbseq-nr_7_15444716-15455117	Unspecified	-
Matina_Chr5	30079063	30079179	rnd-3_family-246	LTR/Gypsy	+
Matina_Chr5	30079177	30080912	Chromosome3_dbseq-nr_2_16077247-16087441	Unspecified	+
Matina_Chr5	30080922	30081329	Chromosome4_dbseq-nr_3_15958703-15969258	Unspecified	+
Matina_Chr5	30081330	30081750	Chromosome7_dbseq-nr_6_12218458-12228652	Unspecified	-
Matina_Chr5	30081737	30082838	rnd-4_family-841	DNA/hAT-Ac	-
Matina_Chr5	30082835	30082911	rnd-5_family-6107	Unknown	+
Matina_Chr5	30082900	30082987	rnd-4_family-841	DNA/hAT-Ac	-
Matina_Chr5	30082915	30083097	Theobroma_cacao_8_5877	Unspecified	+
Matina_Chr5	30083102	30083427	rnd-4_family-4968	Unknown	+
Matina_Chr5	30083427	30083545	Chromosome10_dbseq-nr_9_12561432-12572010	Unspecified	-
Matina_Chr5	30083576	30086154	Chromosome10_dbseq-nr_9_19167646-19175757	Unspecified	+
Matina_Chr5	30086146	30086950	rnd-3_family-714	LTR/Copia	+
Matina_Chr5	30086495	30087082	rnd-4_family-4968	Unknown	+
Matina_Chr5	30087090	30087175	rnd-4_family-4968	Unknown	+
Matina_Chr5	30087180	30087260	rnd-6_family-2197	Unknown	-
Matina_Chr5	30087325	30087630	rnd-5_family-3199	LTR/Gypsy	+
Matina_Chr5	30087768	30087922	rnd-5_family-185	LTR/Gypsy	+
Matina_Chr5	30088012	30088377	rnd-5_family-185	LTR/Gypsy	+
Matina_Chr5	30088301	30088417	Chromosome1_dbseq-nr_0_11396890-11414775	Unspecified	+
Matina_Chr5	30088428	30088686	rnd-6_family-2197	Unknown	-
Matina_Chr5	30088687	30088763	Chromosome10_dbseq-nr_9_2746914-2765341	Unspecified	+
Matina_Chr5	30088761	30089084	rnd-6_family-2197	Unknown	-
Matina_Chr5	30089085	30089607	Chromosome5_dbseq-nr_4_33963589-33981040	Unspecified	+
Matina_Chr5	30089566	30089969	rnd-6_family-2197	Unknown	-
Matina_Chr5	30090268	30090390	rnd-5_family-3356	LTR/Copia	-
Matina_Chr5	30090388	30090558	Chromosome1_dbseq-nr_0_26808433-26813539	Unspecified	-
Matina_Chr5	30090588	30091523	rnd-5_family-814	LTR/Copia	-
Matina_Chr5	30091236	30091551	rnd-5_family-813	Unknown	-
Matina_Chr5	30091550	30091629	Chromosome2_dbseq-nr_1_35489857-35495171	Unspecified	+
Matina_Chr5	30092099	30092460	rnd-5_family-1688	Unknown	-
Matina_Chr5	30097456	30097840	Theobroma_cacao_8_16556	Unspecified	+
Matina_Chr5	30099821	30100201	rnd-5_family-1465	Unknown	-
Matina_Chr5	30103203	30103429	rnd-5_family-3106	Unknown	+
Matina_Chr5	30108448	30108985	rnd-5_family-1694	Unknown	-
Matina_Chr5	30109729	30109887	Theobroma_cacao_10_726	Unspecified	+
Matina_Chr5	30109906	30109986	rnd-4_family-58	Unknown	+
Matina_Chr5	30109987	30110080	Theobroma_cacao_10_726	Unspecified	+
Matina_Chr5	30109987	30110003	rnd-5_family-437	Unknown	-
Matina_Chr5	30110078	30110285	Theobroma_cacao_10_726	Unspecified	+
Matina_Chr5	30110302	30110461	rnd-5_family-426	LTR/Gypsy	-
Matina_Chr5	30110587	30110707	rnd-6_family-5492	Unknown	+
Matina_Chr5	30128404	30128506	rnd-5_family-1137	Unknown	-
Matina_Chr5	30131139	30131249	Theobroma_cacao_2_2402	Unspecified	+
Matina_Chr5	30131306	30131497	Theobroma_cacao_2_2402	Unspecified	+
Matina_Chr5	30136456	30137154	rnd-5_family-2198	Unknown	-
Matina_Chr5	30136945	30137183	rnd-5_family-2198	Unknown	+
Matina_Chr5	30143800	30143964	rnd-6_family-609	Unknown	+
Matina_Chr5	30143817	30143987	rnd-6_family-2874	Unknown	-
Matina_Chr5	30144626	30144959	rnd-5_family-64	Unknown	+
Matina_Chr5	30146641	30147361	rnd-4_family-1151	Unknown	-
Matina_Chr5	30147365	30148219	rnd-5_family-1376	LTR/Caulimovirus	-
Matina_Chr5	30148220	30148287	rnd-5_family-1376	LTR/Caulimovirus	+
Matina_Chr5	30148290	30148482	rnd-4_family-1151	Unknown	-
Matina_Chr5	30148484	30149330	rnd-3_family-700	LTR/Gypsy	-
Matina_Chr5	30149456	30149620	rnd-5_family-1688	Unknown	-
Matina_Chr5	30149908	30150066	rnd-5_family-742	Unknown	-
Matina_Chr5	30150228	30150708	rnd-5_family-4232	DNA/CMC-EnSpm	-
Matina_Chr5	30150708	30151081	rnd-5_family-2198	Unknown	+
Matina_Chr5	30151612	30151847	rnd-5_family-2593	DNA/hAT-Ac	-
Matina_Chr5	30152403	30153274	rnd-5_family-955	DNA/hAT-Ac	-
Matina_Chr5	30155045	30155442	rnd-5_family-2198	Unknown	+
Matina_Chr5	30155439	30155578	rnd-5_family-4232	DNA/CMC-EnSpm	+
Matina_Chr5	30155544	30155737	rnd-5_family-4232	DNA/CMC-EnSpm	-
Matina_Chr5	30155784	30156064	rnd-3_family-343	Unknown	+
Matina_Chr5	30156165	30156240	rnd-5_family-547	DNA/PIF-Harbinger	+
Matina_Chr5	30156199	30156278	rnd-3_family-343	Unknown	+
Matina_Chr5	30156279	30156561	rnd-5_family-547	DNA/PIF-Harbinger	+
Matina_Chr5	30156412	30156629	rnd-5_family-179	Unknown	-
Matina_Chr5	30156682	30156769	rnd-5_family-4232	DNA/CMC-EnSpm	+
Matina_Chr5	30166545	30166615	rnd-4_family-58	Unknown	+
Matina_Chr5	30167419	30168582	Chromosome5_dbseq-nr_4_2996305-3003846	Unspecified	+
Matina_Chr5	30168632	30168885	Chromosome5_dbseq-nr_4_2996305-3003846	Unspecified	+
Matina_Chr5	30169159	30173318	Chromosome5_dbseq-nr_4_2996305-3003846	Unspecified	+
Matina_Chr5	30173320	30173754	sCAffold15_dbseq-nr_12_97950-111806	Unspecified	+
Matina_Chr5	30173743	30173859	Chromosome9_dbseq-nr_8_33692732-33706066	Unspecified	-
Matina_Chr5	30174102	30174407	Chromosome10_dbseq-nr_9_24797701-24813881	Unspecified	-
Matina_Chr5	30174478	30175806	sCAffold15_dbseq-nr_12_97950-111806	Unspecified	+
Matina_Chr5	30176299	30176878	Chromosome9_dbseq-nr_8_33692732-33706066	Unspecified	-
Matina_Chr5	30176888	30177996	sCAffold15_dbseq-nr_12_97950-111806	Unspecified	+
Matina_Chr5	30177997	30178135	rnd-3_family-103	LTR/Copia	+
Matina_Chr5	30178081	30179201	Chromosome2_dbseq-nr_1_18617534-18626818	Unspecified	-
Matina_Chr5	30179203	30179355	Chromosome2_dbseq-nr_1_18617534-18626818	Unspecified	-
Matina_Chr5	30179356	30179498	rnd-5_family-4097	Unknown	+
Matina_Chr5	30179499	30179808	Chromosome2_dbseq-nr_1_18617534-18626818	Unspecified	-
Matina_Chr5	30179560	30179852	rnd-5_family-756	Unknown	-
Matina_Chr5	30179857	30180544	sCAffold15_dbseq-nr_12_97950-111806	Unspecified	+
Matina_Chr5	30180545	30180916	Chromosome5_dbseq-nr_4_2996305-3003846	Unspecified	+
Matina_Chr5	30180917	30181056	sCAffold15_dbseq-nr_12_97950-111806	Unspecified	+
Matina_Chr5	30181659	30181851	rnd-4_family-958	Unknown	-
Matina_Chr5	30183071	30183188	rnd-5_family-266	Unknown	-
Matina_Chr5	30185426	30186670	rnd-6_family-4907	LINE/L1	-
Matina_Chr5	30187235	30187312	rnd-5_family-55	DNA/hAT-Tip100	-
Matina_Chr5	30188291	30188583	Theobroma_cacao_10_1813	Unspecified	+
Matina_Chr5	30194859	30195036	rnd-6_family-295	Unknown	-
Matina_Chr5	30197820	30198297	Theobroma_cacao_10_726	Unspecified	+
Matina_Chr5	30198859	30198944	rnd-6_family-4933	Unknown	-
Matina_Chr5	30198972	30199461	rnd-5_family-179	Unknown	+
Matina_Chr5	30199044	30200476	rnd-3_family-343	Unknown	-
Matina_Chr5	30202488	30202822	Chromosome5_dbseq-nr_4_31271876-31274465	Unspecified	+
Matina_Chr5	30202802	30203310	Chromosome1_dbseq-nr_0_29054544-29057136	Unspecified	-
Matina_Chr5	30204863	30205198	Chromosome5_dbseq-nr_4_31271876-31274465	Unspecified	+
Matina_Chr5	30205177	30205684	Chromosome1_dbseq-nr_0_29054544-29057136	Unspecified	-
Matina_Chr5	30212915	30213025	rnd-5_family-179	Unknown	+
Matina_Chr5	30213577	30213733	rnd-4_family-132	LTR/Copia	+
Matina_Chr5	30213865	30214039	rnd-4_family-132	LTR/Copia	+
Matina_Chr5	30217811	30217976	Theobroma_cacao_13_11086	Unspecified	-
Matina_Chr5	30221201	30221355	rnd-5_family-2864	LTR/Copia	+
Matina_Chr5	30221383	30221513	rnd-6_family-781	Unknown	-
Matina_Chr5	30224698	30224756	rnd-6_family-4366	Unknown	-
Matina_Chr5	30225569	30225823	rnd-4_family-1508	Unknown	+
Matina_Chr5	30229302	30229479	rnd-5_family-110	DNA/MuLE-MuDR	+
Matina_Chr5	30229481	30229748	rnd-5_family-110	DNA/MuLE-MuDR	+
Matina_Chr5	30229825	30230963	rnd-5_family-110	DNA/MuLE-MuDR	-
Matina_Chr5	30230965	30232269	rnd-5_family-110	DNA/MuLE-MuDR	+
Matina_Chr5	30232333	30232611	rnd-5_family-110	DNA/MuLE-MuDR	+
Matina_Chr5	30232937	30233210	rnd-5_family-110	DNA/MuLE-MuDR	-
Matina_Chr5	30235742	30236136	rnd-4_family-130	Unknown	-
Matina_Chr5	30236126	30236610	rnd-4_family-130	Unknown	-
Matina_Chr5	30236624	30236741	rnd-4_family-5	Unknown	+
Matina_Chr5	30246917	30247294	rnd-5_family-1178	DNA/hAT-Tip100	-
Matina_Chr5	30247295	30247505	rnd-6_family-8497	Unknown	+
Matina_Chr5	30247506	30247922	rnd-5_family-1178	DNA/hAT-Tip100	-
Matina_Chr5	30247944	30248161	rnd-5_family-5827	DNA/hAT-Tip100	-
Matina_Chr5	30248965	30249068	rnd-5_family-1694	Unknown	+
Matina_Chr5	30248979	30249263	rnd-5_family-1694	Unknown	-
Matina_Chr5	30249714	30249989	Theobroma_cacao_10_726	Unspecified	+
Matina_Chr5	30250020	30250220	rnd-5_family-3335	Unknown	-
Matina_Chr5	30250751	30251164	rnd-3_family-315	LINE/L1	-
Matina_Chr5	30251179	30252208	rnd-4_family-266	DNA/hAT-Tip100	+
Matina_Chr5	30252271	30254594	rnd-3_family-315	LINE/L1	-
Matina_Chr5	30254638	30255216	rnd-6_family-1947	LINE/L1	-
Matina_Chr5	30255616	30255681	rnd-3_family-343	Unknown	+
Matina_Chr5	30263522	30263705	Theobroma_cacao_10_726	Unspecified	-
Matina_Chr5	30268598	30268687	rnd-6_family-6597	Unknown	-
Matina_Chr5	30269494	30269709	rnd-3_family-315	LINE/L1	+
Matina_Chr5	30269740	30270016	rnd-6_family-919	LINE/L1	-
Matina_Chr5	30270372	30270805	Theobroma_cacao_10_726	Unspecified	-
Matina_Chr5	30277149	30277380	rnd-4_family-322	Unknown	+
Matina_Chr5	30281107	30281755	rnd-4_family-1229	LTR/Gypsy	-
Matina_Chr5	30281191	30281897	rnd-4_family-148	LTR/Copia	-
Matina_Chr5	30281861	30281997	rnd-6_family-1442	LTR/Copia	-
Matina_Chr5	30281899	30282704	Chromosome2_dbseq-nr_1_18617534-18626818	Unspecified	+
Matina_Chr5	30282723	30282851	rnd-4_family-1229	LTR/Gypsy	-
Matina_Chr5	30282921	30283088	rnd-4_family-795	Unknown	+
Matina_Chr5	30289146	30289268	rnd-5_family-2135	DNA/hAT-Ac	-
Matina_Chr5	30289383	30289621	rnd-5_family-2135	DNA/hAT-Ac	-
Matina_Chr5	30293710	30293801	rnd-5_family-437	Unknown	+
Matina_Chr5	30293711	30293813	rnd-4_family-58	Unknown	-
Matina_Chr5	30293805	30293951	rnd-6_family-311	Unknown	+
Matina_Chr5	30302083	30302221	rnd-5_family-742	Unknown	+
Matina_Chr5	30302244	30303264	rnd-3_family-343	Unknown	+
Matina_Chr5	30302817	30303353	rnd-4_family-26	Unknown	-
Matina_Chr5	30313019	30313089	rnd-5_family-560	Unknown	+
Matina_Chr5	30313357	30313458	Theobroma_cacao_2_2402	Unspecified	-
Matina_Chr5	30313497	30313683	hAT-4_PTr_tp	DNA/hAT-Tip100	-
Matina_Chr5	30313680	30314371	Theobroma_cacao_2_2402	Unspecified	-
Matina_Chr5	30316016	30316447	Theobroma_cacao_10_726	Unspecified	+
Matina_Chr5	30319813	30319963	rnd-5_family-2500	Unknown	+
Matina_Chr5	30322517	30322689	rnd-4_family-1508	Unknown	-
Matina_Chr5	30323167	30323633	rnd-5_family-13500	Unknown	-
Matina_Chr5	30330683	30331205	Theobroma_cacao_10_1813	Unspecified	-
Matina_Chr5	30331410	30331509	rnd-6_family-311	Unknown	+
Matina_Chr5	30335012	30335153	rnd-6_family-63	Unknown	-
Matina_Chr5	30335171	30335535	rnd-6_family-63	Unknown	-
Matina_Chr5	30335561	30335848	sCAffold15_dbseq-nr_12_97950-111806	Unspecified	-
Matina_Chr5	30335865	30336231	Chromosome5_dbseq-nr_4_2996305-3003846	Unspecified	-
Matina_Chr5	30336268	30336588	sCAffold15_dbseq-nr_12_97950-111806	Unspecified	-
Matina_Chr5	30336598	30336769	sCAffold15_dbseq-nr_12_97950-111806	Unspecified	-
Matina_Chr5	30336825	30337276	Chromosome5_dbseq-nr_4_2996305-3003846	Unspecified	-
Matina_Chr5	30337731	30340288	Chromosome5_dbseq-nr_4_34637814-34641032	Unspecified	-
Matina_Chr5	30340294	30340874	Chromosome8_dbseq-nr_7_20612585-20615818	Unspecified	-
Matina_Chr5	30340992	30342153	Chromosome5_dbseq-nr_4_2996305-3003846	Unspecified	-
Matina_Chr5	30342882	30343601	rnd-5_family-2198	Unknown	-
Matina_Chr5	30344162	30344216	rnd-6_family-63	Unknown	-
Matina_Chr5	30344399	30344563	rnd-6_family-63	Unknown	-
Matina_Chr5	30344581	30344719	rnd-6_family-63	Unknown	-
Matina_Chr5	30345072	30345476	Theobroma_cacao_8_16556	Unspecified	-
Matina_Chr5	30345633	30346209	Theobroma_cacao_16_20667	Unspecified	-
Matina_Chr5	30346337	30346598	Theobroma_cacao_8_16556	Unspecified	+
Matina_Chr5	30350822	30350928	rnd-5_family-437	Unknown	+
Matina_Chr5	30350845	30350933	rnd-4_family-58	Unknown	-
Matina_Chr5	30351564	30351636	Theobroma_cacao_15_8951	Unspecified	-
Matina_Chr5	30352147	30352584	Chromosome1_dbseq-nr_0_11396890-11414775	Unspecified	+
Matina_Chr5	30353178	30353326	rnd-4_family-1058	Unknown	-
Matina_Chr5	30353497	30353944	Chromosome1_dbseq-nr_0_6800167-6817996	Unspecified	+
Matina_Chr5	30353552	30355138	Chromosome3_dbseq-nr_2_20750753-20767595	Unspecified	-
Matina_Chr5	30355679	30355705	Theobroma_cacao_8_5877	Unspecified	-
Matina_Chr5	30355706	30356594	rnd-4_family-841	DNA/hAT-Ac	+
Matina_Chr5	30356597	30356631	rnd-4_family-841	DNA/hAT-Ac	+
Matina_Chr5	30356635	30356820	Theobroma_cacao_8_5877	Unspecified	-
Matina_Chr5	30356840	30357029	Theobroma_cacao_8_16556	Unspecified	+
Matina_Chr5	30357030	30357223	rnd-5_family-563	DNA/PIF-Harbinger	-
Matina_Chr5	30357234	30357907	rnd-6_family-2091	DNA/PIF-Harbinger	-
Matina_Chr5	30357914	30358067	Theobroma_cacao_8_16556	Unspecified	+
Matina_Chr5	30358149	30358294	rnd-3_family-46	Unknown	+
Matina_Chr5	30358585	30358690	rnd-4_family-1508	Unknown	+
Matina_Chr5	30360314	30360394	rnd-3_family-1252	Unknown	+
Matina_Chr5	30360765	30360851	rnd-5_family-523	DNA/hAT-Tip100	+
Matina_Chr5	30372952	30373093	rnd-4_family-821	Unknown	-
Matina_Chr5	30386656	30386753	rnd-4_family-176	Unknown	-
Matina_Chr5	30386754	30386790	Chromosome2_dbseq-nr_1_29162545-29172443	Unspecified	-
Matina_Chr5	30386791	30386927	rnd-4_family-176	Unknown	-
Matina_Chr5	30386846	30387095	rnd-6_family-1227	LTR/Gypsy	-
Matina_Chr5	30386928	30387081	Chromosome2_dbseq-nr_1_29162545-29172443	Unspecified	-
Matina_Chr5	30387051	30387349	rnd-4_family-176	Unknown	-
Matina_Chr5	30387351	30388132	Chromosome2_dbseq-nr_1_29162545-29172443	Unspecified	-
Matina_Chr5	30390816	30390871	Chromosome9_dbseq-nr_8_33692732-33706066	Unspecified	+
Matina_Chr5	30390817	30390891	Chromosome9_dbseq-nr_8_33692732-33706066	Unspecified	-
Matina_Chr5	30394921	30395110	rnd-4_family-863	Unknown	-
Matina_Chr5	30401445	30401514	rnd-6_family-1091	Unknown	-
Matina_Chr5	30412149	30412305	rnd-6_family-1187	Unknown	+
Matina_Chr5	30412323	30414823	Chromosome1_dbseq-nr_0_8525913-8530595	Unspecified	+
Matina_Chr5	30414782	30414962	Chromosome8_dbseq-nr_7_17870351-17875319	Unspecified	-
Matina_Chr5	30414873	30415307	Chromosome1_dbseq-nr_0_8525913-8530595	Unspecified	+
Matina_Chr5	30415308	30416273	Chromosome8_dbseq-nr_7_17870351-17875319	Unspecified	-
Matina_Chr5	30416426	30416515	rnd-5_family-4056	LTR/Copia	+
Matina_Chr5	30416516	30416673	Chromosome8_dbseq-nr_7_17870351-17875319	Unspecified	-
Matina_Chr5	30416670	30416901	Chromosome1_dbseq-nr_0_8525913-8530595	Unspecified	+
Matina_Chr5	30416966	30417154	rnd-6_family-1187	Unknown	+
Matina_Chr5	30422402	30422628	Theobroma_cacao_10_1813	Unspecified	+
Matina_Chr5	30422664	30422739	rnd-5_family-523	DNA/hAT-Tip100	+
Matina_Chr5	30422737	30422870	Theobroma_cacao_10_1813	Unspecified	+
Matina_Chr5	30423093	30423185	Theobroma_cacao_8_4501	Unspecified	+
Matina_Chr5	30423459	30423620	rnd-5_family-2250	Unknown	+
Matina_Chr5	30424294	30424396	rnd-5_family-2250	Unknown	-
Matina_Chr5	30424752	30424840	rnd-6_family-609	Unknown	+
Matina_Chr5	30424841	30424997	rnd-3_family-46	Unknown	-
Matina_Chr5	30424991	30425065	rnd-3_family-46	Unknown	-
Matina_Chr5	30427287	30427341	Chromosome9_dbseq-nr_8_33692732-33706066	Unspecified	-
Matina_Chr5	30430845	30431582	rnd-4_family-130	Unknown	-
Matina_Chr5	30431583	30431900	rnd-3_family-253	DNA/MuLE-MuDR	-
Matina_Chr5	30431901	30431934	rnd-4_family-130	Unknown	-
Matina_Chr5	30437342	30437611	Theobroma_cacao_8_16556	Unspecified	-
Matina_Chr5	30437519	30437732	rnd-5_family-293	DNA/PIF-Harbinger	+
Matina_Chr5	30437770	30437960	Theobroma_cacao_8_16556	Unspecified	-
Matina_Chr5	30437979	30438170	Theobroma_cacao_8_16556	Unspecified	-
Matina_Chr5	30441360	30441731	Theobroma_cacao_10_726	Unspecified	+
Matina_Chr5	30444619	30444789	rnd-6_family-3746	Unknown	-
Matina_Chr5	30445580	30446632	rnd-6_family-2737	DNA/CMC-EnSpm	-
Matina_Chr5	30446681	30447278	rnd-6_family-2737	DNA/CMC-EnSpm	+
Matina_Chr5	30447628	30447793	Theobroma_cacao_15_2715	Unspecified	-
Matina_Chr5	30448022	30448209	rnd-5_family-763	DNA/hAT-Ac	-
Matina_Chr5	30448621	30448788	rnd-4_family-58	Unknown	-
Matina_Chr5	30448989	30451955	Chromosome10_dbseq-nr_9_19167646-19175757	Unspecified	-
Matina_Chr5	30452134	30452206	rnd-5_family-763	DNA/hAT-Ac	-
Matina_Chr5	30458188	30458356	rnd-5_family-4657	DNA/hAT-Tip100	+
Matina_Chr5	30458424	30458586	rnd-3_family-315	LINE/L1	-
Matina_Chr5	30458597	30458845	rnd-6_family-1947	LINE/L1	-
Matina_Chr5	30459116	30459295	rnd-6_family-1947	LINE/L1	-
Matina_Chr5	30459386	30459740	rnd-5_family-358	LTR/Copia	+
Matina_Chr5	30459843	30459895	Chromosome2_dbseq-nr_1_35176881-35182276	Unspecified	-
Matina_Chr5	30459914	30462274	Chromosome2_dbseq-nr_1_35176881-35182276	Unspecified	-
Matina_Chr5	30462270	30462446	rnd-6_family-3405	LTR/Copia	+
Matina_Chr5	30462276	30462613	Chromosome3_dbseq-nr_2_1177646-1182071	Unspecified	+
Matina_Chr5	30462470	30462633	Chromosome7_dbseq-nr_6_2122694-2127568	Unspecified	-
Matina_Chr5	30462559	30462751	rnd-5_family-2020	LTR/Copia	+
Matina_Chr5	30462615	30464206	Chromosome2_dbseq-nr_1_35176881-35182276	Unspecified	-
Matina_Chr5	30464118	30464649	rnd-5_family-358	LTR/Copia	+
Matina_Chr5	30464989	30465295	rnd-5_family-1688	Unknown	-
Matina_Chr5	30466883	30467734	rnd-5_family-114	Unknown	+
Matina_Chr5	30466886	30467783	rnd-5_family-179	Unknown	-
Matina_Chr5	30469997	30470466	Theobroma_cacao_3_18507	Unspecified	+
Matina_Chr5	30472817	30472933	rnd-6_family-319	Unknown	-
Matina_Chr5	30473407	30473581	rnd-5_family-3460	LTR/Copia	-
Matina_Chr5	30488735	30488857	rnd-4_family-821	Unknown	+
Matina_Chr5	30490989	30491073	rnd-5_family-3106	Unknown	-
Matina_Chr5	30491460	30491668	Theobroma_cacao_10_726	Unspecified	+
Matina_Chr5	30491671	30491794	Theobroma_cacao_10_726	Unspecified	+
Matina_Chr5	30492049	30492192	Theobroma_cacao_8_16556	Unspecified	+
Matina_Chr5	30492197	30492709	rnd-5_family-293	DNA/PIF-Harbinger	-
Matina_Chr5	30492720	30492906	Theobroma_cacao_8_16556	Unspecified	+
Matina_Chr5	30493352	30493646	rnd-4_family-2067	LTR/Copia	-
Matina_Chr5	30493647	30495133	Chromosome8_dbseq-nr_7_17870351-17875319	Unspecified	+
Matina_Chr5	30495172	30496525	rnd-6_family-3247	LTR/Copia	-
Matina_Chr5	30496527	30498426	rnd-4_family-2067	LTR/Copia	-
Matina_Chr5	30499012	30499188	rnd-3_family-343	Unknown	+
Matina_Chr5	30499015	30499275	rnd-4_family-26	Unknown	-
Matina_Chr5	30499305	30499766	rnd-5_family-5188	Unknown	+
Matina_Chr5	30499476	30499860	rnd-5_family-179	Unknown	-
Matina_Chr5	30499856	30500289	rnd-5_family-725	DNA/hAT-Tip100	+
Matina_Chr5	30500287	30500406	rnd-4_family-266	DNA/hAT-Tip100	+
Matina_Chr5	30500430	30500526	Theobroma_cacao_10_726	Unspecified	+
Matina_Chr5	30500510	30500881	rnd-5_family-396	DNA/hAT	-
Matina_Chr5	30500879	30501299	Chromosome1_dbseq-nr_0_24877631-24887830	Unspecified	-
Matina_Chr5	30501300	30501491	rnd-4_family-1229	LTR/Gypsy	+
Matina_Chr5	30501441	30503775	Chromosome3_dbseq-nr_2_16077247-16087441	Unspecified	+
Matina_Chr5	30503774	30503947	rnd-5_family-396	DNA/hAT	-
Matina_Chr5	30504026	30504085	rnd-6_family-6302	Unknown	-
Matina_Chr5	30504057	30504738	rnd-3_family-315	LINE/L1	-
Matina_Chr5	30504889	30506061	rnd-6_family-1947	LINE/L1	-
Matina_Chr5	30506197	30507140	rnd-3_family-315	LINE/L1	+
Matina_Chr5	30507853	30507934	rnd-6_family-977	LINE/L1	+
Matina_Chr5	30507945	30508094	rnd-5_family-2862	LINE/L1	+
Matina_Chr5	30508874	30509168	Theobroma_cacao_10_726	Unspecified	+
Matina_Chr5	30509166	30509248	Theobroma_cacao_10_726	Unspecified	-
Matina_Chr5	30509295	30509620	rnd-4_family-795	Unknown	-
Matina_Chr5	30510136	30510335	rnd-3_family-46	Unknown	+
Matina_Chr5	30510331	30510453	rnd-6_family-609	Unknown	-
Matina_Chr5	30510345	30510456	rnd-3_family-46	Unknown	+
Matina_Chr5	30510493	30510771	Theobroma_cacao_15_8951	Unspecified	-
Matina_Chr5	30510942	30511172	Theobroma_cacao_15_8951	Unspecified	-
Matina_Chr5	30511178	30511375	rnd-5_family-2220	LTR/Copia	-
Matina_Chr5	30511383	30512119	rnd-6_family-672	LTR/Copia	-
Matina_Chr5	30511424	30512189	Chromosome2_dbseq-nr_1_35176881-35182276	Unspecified	+
Matina_Chr5	30511967	30512370	rnd-6_family-672	LTR/Copia	-
Matina_Chr5	30512378	30512573	rnd-6_family-672	LTR/Copia	-
Matina_Chr5	30512494	30512588	Chromosome7_dbseq-nr_6_2122694-2127568	Unspecified	+
Matina_Chr5	30512592	30512945	Chromosome6_dbseq-nr_5_2256507-2267037	Unspecified	+
Matina_Chr5	30512939	30513821	rnd-4_family-151	Unknown	-
Matina_Chr5	30513390	30514328	rnd-4_family-2498	LTR/Gypsy	-
Matina_Chr5	30513875	30514472	rnd-5_family-27	LTR/Gypsy	+
Matina_Chr5	30514335	30514645	Chromosome8_dbseq-nr_7_14813051-14823608	Unspecified	+
Matina_Chr5	30514595	30514970	rnd-5_family-4521	LTR/Gypsy	+
Matina_Chr5	30514646	30514865	Chromosome5_dbseq-nr_4_12596525-12607127	Unspecified	-
Matina_Chr5	30514958	30515150	rnd-6_family-1227	LTR/Gypsy	+
Matina_Chr5	30515130	30515289	rnd-4_family-728	LTR/Gypsy	+
Matina_Chr5	30515275	30515534	Chromosome8_dbseq-nr_7_21269502-21280099	Unspecified	+
Matina_Chr5	30515561	30515725	rnd-4_family-728	LTR/Gypsy	+
Matina_Chr5	30515726	30515803	rnd-6_family-7107	LTR/Gypsy	+
Matina_Chr5	30515804	30515867	Chromosome4_dbseq-nr_3_15958703-15969258	Unspecified	-
Matina_Chr5	30515837	30515940	rnd-2_family-67	Unknown	-
Matina_Chr5	30515972	30516125	rnd-5_family-9002	Unknown	-
Matina_Chr5	30516076	30516252	rnd-4_family-444	Unknown	+
Matina_Chr5	30516124	30516266	rnd-4_family-2498	LTR/Gypsy	-
Matina_Chr5	30516330	30516720	Chromosome6_dbseq-nr_5_2256507-2267037	Unspecified	+
Matina_Chr5	30516725	30516891	rnd-4_family-2498	LTR/Gypsy	-
Matina_Chr5	30516825	30516974	rnd-5_family-1446	Unknown	+
Matina_Chr5	30516877	30517547	Chromosome6_dbseq-nr_5_2256507-2267037	Unspecified	+
Matina_Chr5	30517550	30519077	Chromosome6_dbseq-nr_5_9754689-9764880	Unspecified	+
Matina_Chr5	30519078	30519175	rnd-4_family-2498	LTR/Gypsy	-
Matina_Chr5	30519177	30519480	Chromosome6_dbseq-nr_5_9754689-9764880	Unspecified	+
Matina_Chr5	30519435	30519830	sCAffold11_dbseq-nr_10_10191-20579	Unspecified	-
Matina_Chr5	30519849	30520503	Chromosome10_dbseq-nr_9_12561432-12572010	Unspecified	+
Matina_Chr5	30520497	30521380	rnd-4_family-151	Unknown	-
Matina_Chr5	30520948	30521887	rnd-4_family-2498	LTR/Gypsy	-
Matina_Chr5	30521434	30522003	rnd-5_family-27	LTR/Gypsy	+
Matina_Chr5	30521894	30522178	Chromosome8_dbseq-nr_7_14813051-14823608	Unspecified	+
Matina_Chr5	30522119	30522330	rnd-5_family-1385	Unknown	+
Matina_Chr5	30522175	30522556	rnd-5_family-4521	LTR/Gypsy	+
Matina_Chr5	30522179	30522452	Chromosome5_dbseq-nr_4_12596525-12607127	Unspecified	-
Matina_Chr5	30522545	30522700	rnd-6_family-1227	LTR/Gypsy	+
Matina_Chr5	30522717	30522860	rnd-4_family-728	LTR/Gypsy	+
Matina_Chr5	30522862	30523121	Chromosome8_dbseq-nr_7_21269502-21280099	Unspecified	+
Matina_Chr5	30523026	30523147	rnd-5_family-2464	Unknown	-
Matina_Chr5	30523143	30523376	rnd-4_family-728	LTR/Gypsy	+
Matina_Chr5	30523377	30523899	rnd-5_family-2220	LTR/Copia	-
Matina_Chr5	30523938	30524214	Theobroma_cacao_15_8951	Unspecified	-
Matina_Chr5	30524292	30524524	Theobroma_cacao_15_8951	Unspecified	-
Matina_Chr5	30524521	30524669	Theobroma_cacao_15_8951	Unspecified	-
Matina_Chr5	30524645	30524787	rnd-6_family-6572	Unknown	-
Matina_Chr5	30526299	30529738	Chromosome1_dbseq-nr_0_11323734-11328816	Unspecified	-
Matina_Chr5	30529855	30530661	Theobroma_cacao_7_17434	Unspecified	+
Matina_Chr5	30531587	30531700	rnd-3_family-610	LINE/L1	+
Matina_Chr5	30531709	30531848	rnd-4_family-5	Unknown	-
Matina_Chr5	30531976	30532075	rnd-4_family-5	Unknown	-
Matina_Chr5	30533035	30533307	rnd-5_family-1318	Unknown	-
Matina_Chr5	30535270	30535544	rnd-5_family-3190	LTR/Copia	-
Matina_Chr5	30535525	30535602	rnd-4_family-93	Unknown	-
Matina_Chr5	30535674	30535750	rnd-6_family-5572	Unknown	-
Matina_Chr5	30535739	30535978	rnd-4_family-1560	DNA/MULE-MuDR	+
Matina_Chr5	30535753	30536033	rnd-4_family-726	LTR/Gypsy	-
Matina_Chr5	30535761	30536086	rnd-4_family-99	Unknown	-
Matina_Chr5	30536058	30536647	rnd-4_family-1560	DNA/MULE-MuDR	+
Matina_Chr5	30536603	30536743	rnd-5_family-4788	Unknown	+
Matina_Chr5	30536682	30536899	rnd-5_family-727	Unknown	-
Matina_Chr5	30536741	30537575	rnd-6_family-3537	Unknown	+
Matina_Chr5	30537572	30537871	rnd-5_family-3190	LTR/Copia	-
Matina_Chr5	30539195	30539306	Theobroma_cacao_10_1813	Unspecified	-
Matina_Chr5	30539388	30539619	Theobroma_cacao_10_1813	Unspecified	-
Matina_Chr5	30539550	30539640	Theobroma_cacao_10_1813	Unspecified	+
Matina_Chr5	30540008	30540103	rnd-5_family-396	DNA/hAT	+
Matina_Chr5	30540104	30540130	rnd-6_family-6302	Unknown	+
Matina_Chr5	30540170	30540350	rnd-4_family-978	DNA/CMC-EnSpm	+
Matina_Chr5	30540401	30541341	rnd-5_family-409	DNA/CMC-EnSpm	+
Matina_Chr5	30543148	30543534	Theobroma_cacao_10_726	Unspecified	-
Matina_Chr5	30544902	30545065	rnd-5_family-551	Unknown	+
Matina_Chr5	30545128	30545320	rnd-5_family-551	Unknown	+
Matina_Chr5	30545371	30546010	rnd-4_family-5	Unknown	-
Matina_Chr5	30545863	30546311	rnd-4_family-5	Unknown	+
Matina_Chr5	30546049	30546664	rnd-4_family-5	Unknown	-
Matina_Chr5	30546671	30546984	rnd-5_family-512	Unknown	-
Matina_Chr5	30546838	30546875	rnd-5_family-2150	DNA/MuLE-MuDR	-
Matina_Chr5	30546876	30546999	rnd-4_family-130	Unknown	+
Matina_Chr5	30547494	30548126	rnd-4_family-484	Unknown	-
Matina_Chr5	30548561	30548878	rnd-5_family-725	DNA/hAT-Tip100	+
Matina_Chr5	30549074	30549345	rnd-4_family-266	DNA/hAT-Tip100	+
Matina_Chr5	30549350	30549394	rnd-6_family-1464	DNA/hAT-Tip100	+
Matina_Chr5	30549370	30549615	rnd-5_family-5372	DNA/hAT-Tip100	+
Matina_Chr5	30549612	30549692	rnd-4_family-266	DNA/hAT-Tip100	+
Matina_Chr5	30551448	30551565	rnd-3_family-253	DNA/MuLE-MuDR	+
Matina_Chr5	30551449	30551585	rnd-4_family-130	Unknown	-
Matina_Chr5	30551466	30552424	rnd-4_family-5	Unknown	+
Matina_Chr5	30551566	30551621	rnd-2_family-13	DNA/MULE-MuDR	+
Matina_Chr5	30552223	30552589	rnd-4_family-5	Unknown	-
Matina_Chr5	30552434	30553087	rnd-4_family-5	Unknown	+
Matina_Chr5	30555782	30555958	rnd-5_family-4155	Unknown	-
Matina_Chr5	30555784	30556043	rnd-5_family-4155	Unknown	+
Matina_Chr5	30556411	30556580	rnd-6_family-4869	Unknown	-
Matina_Chr5	30557165	30557231	rnd-6_family-336	Unknown	-
Matina_Chr5	30558397	30558475	rnd-4_family-266	DNA/hAT-Tip100	+
Matina_Chr5	30558482	30558555	rnd-4_family-266	DNA/hAT-Tip100	+
Matina_Chr5	30560326	30560511	rnd-6_family-7107	LTR/Gypsy	-
Matina_Chr5	30560401	30560546	rnd-5_family-981	Unknown	+
Matina_Chr5	30560533	30560551	Chromosome8_dbseq-nr_7_21269502-21280099	Unspecified	-
Matina_Chr5	30560552	30560673	rnd-5_family-2464	Unknown	+
Matina_Chr5	30560674	30560821	Chromosome8_dbseq-nr_7_21269502-21280099	Unspecified	-
Matina_Chr5	30560822	30560919	rnd-5_family-981	Unknown	+
Matina_Chr5	30560921	30560999	rnd-6_family-2154	Unknown	+
Matina_Chr5	30560971	30561007	Chromosome5_dbseq-nr_4_12596525-12607127	Unspecified	+
Matina_Chr5	30561008	30561079	rnd-5_family-981	Unknown	+
Matina_Chr5	30561070	30561336	rnd-3_family-246	LTR/Gypsy	-
Matina_Chr5	30561080	30561184	Chromosome5_dbseq-nr_4_12596525-12607127	Unspecified	+
Matina_Chr5	30561338	30562886	rnd-5_family-27	LTR/Gypsy	-
Matina_Chr5	30562869	30563614	Chromosome10_dbseq-nr_9_12561432-12572010	Unspecified	-
Matina_Chr5	30563295	30564143	Chromosome7_dbseq-nr_6_12315643-12325831	Unspecified	+
Matina_Chr5	30564144	30564244	rnd-4_family-2498	LTR/Gypsy	+
Matina_Chr5	30564245	30565390	Chromosome6_dbseq-nr_5_9754689-9764880	Unspecified	-
Matina_Chr5	30565467	30565554	Chromosome1_dbseq-nr_0_21007977-21018179	Unspecified	+
Matina_Chr5	30565560	30565769	rnd-5_family-1446	Unknown	-
Matina_Chr5	30565768	30568100	Chromosome6_dbseq-nr_5_2256507-2267037	Unspecified	-
Matina_Chr5	30567653	30568450	Chromosome4_dbseq-nr_3_15958703-15969258	Unspecified	+
Matina_Chr5	30568265	30568701	Chromosome10_dbseq-nr_9_12561432-12572010	Unspecified	-
Matina_Chr5	30568704	30569061	rnd-5_family-1446	Unknown	-
Matina_Chr5	30569064	30569201	rnd-4_family-578	Unknown	+
Matina_Chr5	30569110	30569208	rnd-4_family-2498	LTR/Gypsy	+
Matina_Chr5	30569202	30569653	Chromosome6_dbseq-nr_5_2256507-2267037	Unspecified	-
Matina_Chr5	30569619	30569805	rnd-4_family-726	LTR/Gypsy	+
Matina_Chr5	30569706	30569810	rnd-4_family-1560	DNA/MULE-MuDR	-
Matina_Chr5	30569729	30569878	rnd-4_family-444	Unknown	-
Matina_Chr5	30569805	30569818	Chromosome10_dbseq-nr_9_12561432-12572010	Unspecified	-
Matina_Chr5	30569819	30569988	rnd-5_family-9002	Unknown	+
Matina_Chr5	30569989	30570005	Chromosome10_dbseq-nr_9_12561432-12572010	Unspecified	-
Matina_Chr5	30570007	30570125	rnd-2_family-67	Unknown	+
Matina_Chr5	30570094	30570158	Chromosome8_dbseq-nr_7_21269502-21280099	Unspecified	-
Matina_Chr5	30570159	30570343	rnd-6_family-7107	LTR/Gypsy	-
Matina_Chr5	30570234	30570378	rnd-5_family-981	Unknown	+
Matina_Chr5	30570365	30570383	Chromosome8_dbseq-nr_7_21269502-21280099	Unspecified	-
Matina_Chr5	30570384	30570505	rnd-5_family-2464	Unknown	+
Matina_Chr5	30570506	30570652	Chromosome8_dbseq-nr_7_21269502-21280099	Unspecified	-
Matina_Chr5	30570653	30570749	rnd-5_family-981	Unknown	+
Matina_Chr5	30570753	30570829	rnd-6_family-2154	Unknown	+
Matina_Chr5	30570838	30570909	rnd-5_family-981	Unknown	+
Matina_Chr5	30570879	30570904	rnd-3_family-246	LTR/Gypsy	-
Matina_Chr5	30570905	30571104	rnd-5_family-1385	Unknown	-
Matina_Chr5	30571105	30571164	rnd-3_family-246	LTR/Gypsy	-
Matina_Chr5	30571168	30572750	rnd-5_family-27	LTR/Gypsy	-
Matina_Chr5	30572751	30573042	Chromosome6_dbseq-nr_5_2256507-2267037	Unspecified	-
Matina_Chr5	30573039	30573103	rnd-5_family-27	LTR/Gypsy	-
Matina_Chr5	30573143	30573360	rnd-6_family-159	RC/Helitron	-
Matina_Chr5	30573374	30573871	rnd-4_family-647	LTR/Gypsy	-
Matina_Chr5	30573880	30574043	rnd-3_family-610	LINE/L1	-
Matina_Chr5	30574076	30574278	rnd-4_family-647	LTR/Gypsy	-
Matina_Chr5	30574670	30575063	rnd-4_family-647	LTR/Gypsy	-
Matina_Chr5	30575115	30575323	Chromosome1_dbseq-nr_0_11396890-11414775	Unspecified	-
Matina_Chr5	30577172	30577294	rnd-4_family-978	DNA/CMC-EnSpm	+
Matina_Chr5	30577312	30582459	rnd-4_family-978	DNA/CMC-EnSpm	+
Matina_Chr5	30582503	30583902	rnd-4_family-978	DNA/CMC-EnSpm	+
Matina_Chr5	30583920	30583956	Theobroma_cacao_7_2517	Unspecified	+
Matina_Chr5	30583957	30584143	Theobroma_cacao_17_1450	Unspecified	-
Matina_Chr5	30584080	30584282	Theobroma_cacao_17_1450	Unspecified	-
Matina_Chr5	30584202	30584361	rnd-6_family-5476	DNA/CMC-EnSpm	-
Matina_Chr5	30584283	30584346	Theobroma_cacao_7_2517	Unspecified	+
Matina_Chr5	30586888	30587063	rnd-5_family-4155	Unknown	-
Matina_Chr5	30586890	30587148	rnd-5_family-4155	Unknown	+
Matina_Chr5	30587470	30587640	rnd-6_family-3531	Unknown	-
Matina_Chr5	30588208	30588272	rnd-6_family-336	Unknown	-
Matina_Chr5	30595300	30595440	rnd-5_family-1318	Unknown	+
Matina_Chr5	30595628	30596562	rnd-4_family-5	Unknown	-
Matina_Chr5	30596535	30596782	rnd-5_family-512	Unknown	-
Matina_Chr5	30596683	30596795	rnd-3_family-253	DNA/MuLE-MuDR	-
Matina_Chr5	30598635	30598765	rnd-4_family-1229	LTR/Gypsy	+
Matina_Chr5	30598774	30599588	Chromosome2_dbseq-nr_1_18617534-18626818	Unspecified	-
Matina_Chr5	30599431	30599621	rnd-6_family-1442	LTR/Copia	+
Matina_Chr5	30599590	30600110	rnd-4_family-148	LTR/Copia	+
Matina_Chr5	30599732	30600212	rnd-4_family-1229	LTR/Gypsy	+
Matina_Chr5	30600357	30600625	rnd-5_family-697	LTR/Copia	-
Matina_Chr5	30600634	30601060	rnd-3_family-253	DNA/MuLE-MuDR	-
Matina_Chr5	30601136	30601634	rnd-6_family-2505	Unknown	+
Matina_Chr5	30601572	30601645	rnd-3_family-253	DNA/MuLE-MuDR	-
Matina_Chr5	30601580	30602060	rnd-4_family-130	Unknown	-
Matina_Chr5	30601995	30602237	rnd-6_family-2505	Unknown	+
Matina_Chr5	30602239	30602516	rnd-5_family-2150	DNA/MuLE-MuDR	-
Matina_Chr5	30602519	30602623	rnd-6_family-11062	Unknown	+
Matina_Chr5	30602625	30602807	Theobroma_cacao_3_18507	Unspecified	+
Matina_Chr5	30602936	30603022	rnd-3_family-163	Unknown	-
Matina_Chr5	30603705	30604097	rnd-6_family-3223	Unknown	-
Matina_Chr5	30604205	30604748	rnd-5_family-1312	Unknown	-
Matina_Chr5	30605541	30605758	Theobroma_cacao_10_726	Unspecified	-
Matina_Chr5	30606044	30606265	rnd-6_family-208	LTR/Copia	-
Matina_Chr5	30606404	30606730	rnd-6_family-3223	Unknown	-
Matina_Chr5	30615831	30616081	Theobroma_cacao_10_1813	Unspecified	+
Matina_Chr5	30616113	30616319	rnd-6_family-205	Unknown	+
Matina_Chr5	30616165	30616478	rnd-6_family-205	Unknown	-
Matina_Chr5	30617240	30617675	rnd-5_family-358	LTR/Copia	-
Matina_Chr5	30617586	30617914	Chromosome2_dbseq-nr_1_35176881-35182276	Unspecified	+
Matina_Chr5	30617774	30618022	rnd-5_family-358	LTR/Copia	-
Matina_Chr5	30618023	30618507	Chromosome2_dbseq-nr_1_35176881-35182276	Unspecified	+
Matina_Chr5	30619990	30620094	rnd-6_family-2439	DNA/hAT-Tip100	+
Matina_Chr5	30621323	30621565	rnd-5_family-6739	Unknown	+
Matina_Chr5	30626138	30626274	rnd-5_family-1062	LTR/Copia	+
Matina_Chr5	30626858	30627106	rnd-4_family-1099	DNA	+
Matina_Chr5	30627879	30628918	rnd-3_family-343	Unknown	+
Matina_Chr5	30628469	30629004	rnd-4_family-26	Unknown	-
Matina_Chr5	30629015	30630135	rnd-6_family-2258	Unknown	+
Matina_Chr5	30629945	30630160	rnd-4_family-26	Unknown	-
Matina_Chr5	30630258	30630446	rnd-5_family-2500	Unknown	-
Matina_Chr5	30631245	30632452	rnd-5_family-4657	DNA/hAT-Tip100	+
Matina_Chr5	30633979	30634153	Theobroma_cacao_8_5877	Unspecified	+
Matina_Chr5	30634156	30635848	rnd-4_family-841	DNA/hAT-Ac	-
Matina_Chr5	30635832	30636010	Theobroma_cacao_8_5877	Unspecified	+
Matina_Chr5	30636511	30636868	Chromosome1_dbseq-nr_0_29054544-29057136	Unspecified	+
Matina_Chr5	30636871	30637461	Chromosome5_dbseq-nr_4_31271876-31274465	Unspecified	-
Matina_Chr5	30637661	30637906	rnd-4_family-366	Unknown	-
Matina_Chr5	30638020	30642376	rnd-4_family-1157	DNA/MULE-MuDR	+
Matina_Chr5	30642377	30642580	rnd-6_family-1748	DNA/MuLE-MuDR	-
Matina_Chr5	30642378	30642675	rnd-4_family-130	Unknown	+
Matina_Chr5	30642410	30642685	rnd-4_family-1157	DNA/MULE-MuDR	-
Matina_Chr5	30642688	30642922	rnd-5_family-2478	Unknown	-
Matina_Chr5	30642915	30643143	rnd-2_family-13	DNA/MULE-MuDR	+
Matina_Chr5	30643149	30643945	rnd-4_family-844	DNA/MuLE-MuDR	+
Matina_Chr5	30643948	30644834	rnd-3_family-253	DNA/MuLE-MuDR	-
Matina_Chr5	30644864	30645163	rnd-6_family-1748	DNA/MuLE-MuDR	-
Matina_Chr5	30645164	30645238	rnd-4_family-842	Unknown	-
Matina_Chr5	30645164	30645227	rnd-4_family-1157	DNA/MULE-MuDR	-
Matina_Chr5	30645212	30647564	rnd-6_family-1748	DNA/MuLE-MuDR	-
Matina_Chr5	30647464	30647671	rnd-5_family-273	Unknown	+
Matina_Chr5	30647526	30647733	rnd-5_family-273	Unknown	+
Matina_Chr5	30647681	30648043	rnd-5_family-273	Unknown	+
Matina_Chr5	30647734	30647967	rnd-4_family-1157	DNA/MULE-MuDR	-
Matina_Chr5	30647858	30649254	rnd-3_family-253	DNA/MuLE-MuDR	-
Matina_Chr5	30649257	30649387	rnd-4_family-847	Unknown	+
Matina_Chr5	30649376	30649461	rnd-5_family-2695	Unknown	+
Matina_Chr5	30649388	30649510	rnd-3_family-253	DNA/MuLE-MuDR	-
Matina_Chr5	30649885	30660093	Chromosome5_dbseq-nr_4_30649885-30660092	Unspecified	+
Matina_Chr5	30660814	30660872	rnd-5_family-239	Unknown	+
Matina_Chr5	30663622	30664188	rnd-3_family-292	Unknown	-
Matina_Chr5	30664196	30664258	rnd-3_family-292	Unknown	-
Matina_Chr5	30670155	30670248	rnd-5_family-3587	Unknown	-
Matina_Chr5	30670253	30670335	rnd-5_family-3587	Unknown	-
Matina_Chr5	30671038	30671788	rnd-4_family-130	Unknown	-
Matina_Chr5	30671791	30672883	rnd-6_family-3537	Unknown	-
Matina_Chr5	30672867	30673120	rnd-4_family-1560	DNA/MULE-MuDR	-
Matina_Chr5	30673046	30673384	rnd-4_family-93	Unknown	+
Matina_Chr5	30673184	30673409	rnd-4_family-1560	DNA/MULE-MuDR	-
Matina_Chr5	30673818	30674143	rnd-4_family-130	Unknown	-
Matina_Chr5	30674157	30674250	rnd-4_family-5	Unknown	+
Matina_Chr5	30674180	30674270	rnd-3_family-253	DNA/MuLE-MuDR	-
Matina_Chr5	30674346	30674443	rnd-3_family-253	DNA/MuLE-MuDR	+
Matina_Chr5	30674357	30676233	rnd-4_family-5	Unknown	-
Matina_Chr5	30676737	30677206	Theobroma_cacao_10_726	Unspecified	-
Matina_Chr5	30676958	30677207	Theobroma_cacao_10_726	Unspecified	+
Matina_Chr5	30679046	30679444	rnd-3_family-163	Unknown	+
Matina_Chr5	30679478	30679622	rnd-6_family-1778	Unknown	+
Matina_Chr5	30681146	30681473	rnd-6_family-1891	Unknown	-
Matina_Chr5	30681783	30682339	rnd-6_family-1891	Unknown	+
Matina_Chr5	30691550	30691718	rnd-3_family-498	Unknown	-
Matina_Chr5	30691697	30691815	rnd-3_family-498	Unknown	-
Matina_Chr5	30691757	30692364	rnd-6_family-4195	Unknown	-
Matina_Chr5	30692352	30692568	rnd-3_family-498	Unknown	-
Matina_Chr5	30692586	30692723	rnd-6_family-4933	Unknown	-
Matina_Chr5	30693356	30693477	rnd-6_family-4933	Unknown	-
Matina_Chr5	30693534	30693654	rnd-6_family-4933	Unknown	-
Matina_Chr5	30694568	30694910	rnd-4_family-56	DNA/hAT-Tip100	+
Matina_Chr5	30694926	30696107	rnd-5_family-4657	DNA/hAT-Tip100	-
Matina_Chr5	30696114	30696272	rnd-4_family-56	DNA/hAT-Tip100	+
Matina_Chr5	30697612	30697795	rnd-3_family-59	Unknown	+
Matina_Chr5	30698049	30698311	rnd-4_family-809	LINE/L1	+
Matina_Chr5	30699525	30699630	rnd-5_family-742	Unknown	+
Matina_Chr5	30701224	30701415	rnd-5_family-160	Unknown	-
Matina_Chr5	30701435	30701892	rnd-5_family-2500	Unknown	+
Matina_Chr5	30703411	30703626	rnd-5_family-239	Unknown	-
Matina_Chr5	30703615	30703697	rnd-5_family-3460	LTR/Copia	+
Matina_Chr5	30705129	30705321	Theobroma_cacao_2_2402	Unspecified	-
Matina_Chr5	30705330	30705369	hAT-4_PTr_tp	DNA/hAT-Tip100	-
Matina_Chr5	30705369	30705471	Theobroma_cacao_2_2402	Unspecified	-
Matina_Chr5	30705452	30705533	hAT-4_PTr_tp	DNA/hAT-Tip100	-
Matina_Chr5	30705531	30705868	Theobroma_cacao_2_2402	Unspecified	-
Matina_Chr5	30705869	30705998	hAT-4_PTr_tp	DNA/hAT-Tip100	-
Matina_Chr5	30705988	30706178	Theobroma_cacao_2_2402	Unspecified	-
Matina_Chr5	30706277	30706565	Theobroma_cacao_20_6500	Unspecified	-
Matina_Chr5	30706343	30710672	Chromosome1_dbseq-nr_0_13306305-13312024	Unspecified	+
Matina_Chr5	30710651	30711010	rnd-6_family-2314	Unknown	+
Matina_Chr5	30710884	30711056	Chromosome1_dbseq-nr_0_13306305-13312024	Unspecified	+
Matina_Chr5	30711032	30711466	rnd-6_family-2314	Unknown	+
Matina_Chr5	30711432	30711467	Chromosome1_dbseq-nr_0_13306305-13312024	Unspecified	+
Matina_Chr5	30711468	30711752	Theobroma_cacao_20_6500	Unspecified	-
Matina_Chr5	30712674	30713020	rnd-5_family-454	Unknown	+
Matina_Chr5	30713514	30713786	Theobroma_cacao_10_726	Unspecified	-
Matina_Chr5	30714261	30714405	sCAffold11_dbseq-nr_10_754429-765028	Unspecified	+
Matina_Chr5	30714544	30714824	rnd-5_family-488	Unknown	-
Matina_Chr5	30715055	30715447	rnd-6_family-5425	Unknown	+
Matina_Chr5	30715441	30715508	rnd-4_family-2386	Unknown	-
Matina_Chr5	30715593	30716633	rnd-6_family-5425	Unknown	+
Matina_Chr5	30716644	30716694	rnd-5_family-3601	LTR/Gypsy	-
Matina_Chr5	30716721	30716883	rnd-4_family-809	LINE/L1	+
Matina_Chr5	30716981	30717098	rnd-3_family-315	LINE/L1	+
Matina_Chr5	30717284	30717761	rnd-6_family-3386	Unknown	-
Matina_Chr5	30717774	30717845	rnd-3_family-253	DNA/MuLE-MuDR	+
Matina_Chr5	30717846	30717868	rnd-4_family-5	Unknown	-
Matina_Chr5	30717882	30717898	rnd-3_family-253	DNA/MuLE-MuDR	+
Matina_Chr5	30717899	30718088	rnd-4_family-130	Unknown	+
Matina_Chr5	30717988	30719201	rnd-4_family-130	Unknown	+
Matina_Chr5	30718089	30718491	rnd-3_family-253	DNA/MuLE-MuDR	+
Matina_Chr5	30721388	30721546	rnd-5_family-682	LINE/L1	-
Matina_Chr5	30722150	30722265	Chromosome3_dbseq-nr_2_1177646-1182071	Unspecified	-
Matina_Chr5	30722385	30722729	Chromosome2_dbseq-nr_1_18617534-18626818	Unspecified	+
Matina_Chr5	30722863	30724128	Chromosome2_dbseq-nr_1_18617534-18626818	Unspecified	+
Matina_Chr5	30724238	30724345	rnd-5_family-8146	LTR/Copia	-
Matina_Chr5	30724453	30724654	rnd-5_family-8146	LTR/Copia	-
Matina_Chr5	30726015	30726248	rnd-5_family-4232	DNA/CMC-EnSpm	-
Matina_Chr5	30726263	30726686	rnd-4_family-809	LINE/L1	-
Matina_Chr5	30726544	30726707	rnd-5_family-2574	LINE/L1	-
Matina_Chr5	30726692	30726787	rnd-4_family-2067	LTR/Copia	-
Matina_Chr5	30726788	30728317	Chromosome8_dbseq-nr_7_17870351-17875319	Unspecified	+
Matina_Chr5	30728318	30729648	rnd-6_family-3247	LTR/Copia	-
Matina_Chr5	30729650	30731572	rnd-4_family-2067	LTR/Copia	-
Matina_Chr5	30731573	30731801	Chromosome9_dbseq-nr_8_8038502-8041986	Unspecified	-
Matina_Chr5	30731808	30732306	rnd-5_family-4868	LTR/Gypsy	+
Matina_Chr5	30732356	30732693	rnd-4_family-615	LTR/Gypsy	+
Matina_Chr5	30732694	30732866	rnd-4_family-809	LINE/L1	-
Matina_Chr5	30733368	30733531	rnd-5_family-179	Unknown	-
Matina_Chr5	30733542	30733659	rnd-4_family-26	Unknown	+
Matina_Chr5	30733698	30733817	rnd-6_family-65	LTR/Copia	+
Matina_Chr5	30733829	30734235	rnd-6_family-65	LTR/Copia	+
Matina_Chr5	30736098	30736475	rnd-5_family-2	LINE/L1	-
Matina_Chr5	30736478	30737075	rnd-3_family-281	LTR/Gypsy	-
Matina_Chr5	30737041	30737096	rnd-5_family-1489	LTR/Gypsy	-
Matina_Chr5	30737092	30737315	rnd-3_family-281	LTR/Gypsy	-
Matina_Chr5	30737311	30737776	rnd-5_family-2285	LTR/Caulimovirus	+
Matina_Chr5	30738174	30738271	rnd-5_family-4498	Unknown	+
Matina_Chr5	30738187	30738332	rnd-4_family-573	Unknown	-
Matina_Chr5	30740751	30740809	rnd-6_family-644	Unknown	-
Matina_Chr5	30741006	30743775	rnd-3_family-732	Unknown	-
Matina_Chr5	30743686	30743889	rnd-5_family-2886	Unknown	+
Matina_Chr5	30743892	30744107	rnd-5_family-2077	Unknown	+
Matina_Chr5	30744117	30744290	rnd-4_family-2067	LTR/Copia	-
Matina_Chr5	30744393	30744554	rnd-6_family-534	Unknown	-
Matina_Chr5	30744572	30745271	Chromosome3_dbseq-nr_2_4055685-4061199	Unspecified	+
Matina_Chr5	30745241	30745357	Chromosome8_dbseq-nr_7_17870351-17875319	Unspecified	+
Matina_Chr5	30745277	30745514	rnd-5_family-945	LTR/Copia	-
Matina_Chr5	30745531	30746242	Chromosome3_dbseq-nr_2_4055685-4061199	Unspecified	+
Matina_Chr5	30746460	30748926	Chromosome3_dbseq-nr_2_4055685-4061199	Unspecified	+
Matina_Chr5	30751296	30751757	Theobroma_cacao_10_726	Unspecified	-
Matina_Chr5	30752238	30752375	rnd-5_family-742	Unknown	-
Matina_Chr5	30752390	30752683	rnd-3_family-59	Unknown	-
Matina_Chr5	30752872	30753004	rnd-6_family-1218	Unknown	+
Matina_Chr5	30753929	30754148	rnd-6_family-3990	Simple_repeat	+
Matina_Chr5	30761061	30761101	rnd-5_family-247	Unknown	+
Matina_Chr5	30761102	30761213	rnd-5_family-4232	DNA/CMC-EnSpm	-
Matina_Chr5	30761214	30761224	rnd-5_family-247	Unknown	+
Matina_Chr5	30763043	30763928	rnd-3_family-1252	Unknown	+
Matina_Chr5	30763532	30764278	rnd-3_family-1252	Unknown	-
Matina_Chr5	30764502	30764777	Theobroma_cacao_7_11975	Unspecified	-
Matina_Chr5	30764940	30765222	rnd-5_family-3199	LTR/Gypsy	-
Matina_Chr5	30765642	30765977	rnd-4_family-685	LTR/Copia	+
Matina_Chr5	30765978	30766908	Chromosome7_dbseq-nr_6_21656876-21674486	Unspecified	+
Matina_Chr5	30766818	30767069	Chromosome3_dbseq-nr_2_32243275-32260231	Unspecified	-
Matina_Chr5	30767163	30767378	Chromosome3_dbseq-nr_2_20750753-20767595	Unspecified	+
Matina_Chr5	30768743	30769312	rnd-3_family-281	LTR/Gypsy	+
Matina_Chr5	30769546	30769609	Chromosome9_dbseq-nr_8_5024160-5037038	Unspecified	+
Matina_Chr5	30769627	30770868	rnd-5_family-185	LTR/Gypsy	-
Matina_Chr5	30770929	30771606	rnd-5_family-185	LTR/Gypsy	-
Matina_Chr5	30771605	30772334	rnd-4_family-685	LTR/Copia	+
Matina_Chr5	30772337	30774898	rnd-5_family-2150	DNA/MuLE-MuDR	-
Matina_Chr5	30774888	30775135	rnd-4_family-130	Unknown	+
Matina_Chr5	30775066	30775213	rnd-5_family-327	LTR/Gypsy	+
Matina_Chr5	30775106	30775597	rnd-2_family-13	DNA/MULE-MuDR	-
Matina_Chr5	30775435	30775599	rnd-6_family-644	Unknown	-
Matina_Chr5	30777953	30778358	Theobroma_cacao_10_726	Unspecified	-
Matina_Chr5	30778349	30778575	Theobroma_cacao_16_20667	Unspecified	-
Matina_Chr5	30778576	30778652	rnd-6_family-533	DNA/TcMar-Pogo	+
Matina_Chr5	30778654	30778973	rnd-5_family-4019	DNA/TcMar-Pogo	+
Matina_Chr5	30778975	30779186	Theobroma_cacao_16_20667	Unspecified	-
Matina_Chr5	30779199	30779431	Chromosome10_dbseq-nr_9_19167646-19175757	Unspecified	+
Matina_Chr5	30779432	30779479	Chromosome6_dbseq-nr_5_2256507-2267037	Unspecified	-
Matina_Chr5	30779458	30782141	Chromosome10_dbseq-nr_9_19167646-19175757	Unspecified	+
Matina_Chr5	30782139	30783016	rnd-4_family-333	Unknown	+
Matina_Chr5	30782845	30783094	rnd-5_family-179	Unknown	-
Matina_Chr5	30783085	30783208	Theobroma_cacao_16_20667	Unspecified	-
Matina_Chr5	30785261	30786397	rnd-3_family-315	LINE/L1	+
Matina_Chr5	30787117	30787805	rnd-5_family-210	RC/Helitron	-
Matina_Chr5	30788061	30789397	rnd-5_family-210	RC/Helitron	-
Matina_Chr5	30792237	30792336	rnd-6_family-8286	Unknown	+
Matina_Chr5	30792289	30792371	rnd-6_family-204	Unknown	-
Matina_Chr5	30792401	30792491	rnd-6_family-8286	Unknown	+
Matina_Chr5	30792945	30793950	Chromosome3_dbseq-nr_2_1177646-1182071	Unspecified	-
Matina_Chr5	30793146	30794657	Chromosome3_dbseq-nr_2_6372227-6376429	Unspecified	+
Matina_Chr5	30794164	30795153	Chromosome3_dbseq-nr_2_1177646-1182071	Unspecified	-
Matina_Chr5	30795213	30795301	rnd-4_family-58	Unknown	+
Matina_Chr5	30795566	30796857	Chromosome7_dbseq-nr_6_4852883-4869743	Unspecified	-
Matina_Chr5	30797253	30797822	Chromosome1_dbseq-nr_0_11396890-11414775	Unspecified	-
Matina_Chr5	30797828	30797900	rnd-6_family-1915	Unknown	-
Matina_Chr5	30797901	30798128	Chromosome6_dbseq-nr_5_23786676-23799534	Unspecified	+
Matina_Chr5	30798129	30798149	rnd-6_family-1915	Unknown	-
Matina_Chr5	30801496	30801885	rnd-6_family-543	Unknown	+
Matina_Chr5	30802340	30802470	rnd-4_family-58	Unknown	+
Matina_Chr5	30802386	30802486	rnd-5_family-437	Unknown	-
Matina_Chr5	30803120	30803182	rnd-4_family-1151	Unknown	-
Matina_Chr5	30803186	30803405	rnd-5_family-523	DNA/hAT-Tip100	-
Matina_Chr5	30803411	30804209	rnd-4_family-1151	Unknown	-
Matina_Chr5	30804252	30804502	rnd-5_family-179	Unknown	-
Matina_Chr5	30804865	30805263	rnd-6_family-3223	Unknown	-
Matina_Chr5	30805292	30805370	rnd-6_family-207	Simple_repeat	+
Matina_Chr5	30805651	30805947	rnd-6_family-7368	Unknown	-
Matina_Chr5	30805712	30805949	rnd-6_family-311	Unknown	+
Matina_Chr5	30806384	30806635	Chromosome3_dbseq-nr_2_6372227-6376429	Unspecified	+
Matina_Chr5	30807069	30807237	rnd-4_family-646	Unknown	+
Matina_Chr5	30807238	30807392	rnd-5_family-2531	Unknown	-
Matina_Chr5	30807566	30807682	rnd-3_family-82	LTR/Copia	+
Matina_Chr5	30807590	30807725	rnd-3_family-700	LTR/Gypsy	+
Matina_Chr5	30808469	30808768	rnd-6_family-740	Unknown	-
Matina_Chr5	30808633	30809141	rnd-5_family-3199	LTR/Gypsy	+
Matina_Chr5	30809142	30809213	Chromosome9_dbseq-nr_8_37386468-37404215	Unspecified	+
Matina_Chr5	30808839	30809214	Chromosome7_dbseq-nr_6_20547996-20557262	Unspecified	-
Matina_Chr5	30809244	30809409	rnd-4_family-58	Unknown	-
Matina_Chr5	30809380	30809780	Chromosome7_dbseq-nr_6_20547996-20557262	Unspecified	-
Matina_Chr5	30809837	30810120	rnd-6_family-153	Unknown	+
Matina_Chr5	30810252	30810316	rnd-6_family-153	Unknown	+
Matina_Chr5	30810396	30811295	rnd-5_family-196	LTR/Gypsy	+
Matina_Chr5	30811285	30811473	rnd-5_family-3199	LTR/Gypsy	+
Matina_Chr5	30811533	30812232	rnd-3_family-82	LTR/Copia	+
Matina_Chr5	30812233	30812409	rnd-5_family-2531	Unknown	-
Matina_Chr5	30812350	30812419	rnd-5_family-4623	LTR/Gypsy	-
Matina_Chr5	30812423	30812587	rnd-6_family-4933	Unknown	-
Matina_Chr5	30812609	30812746	rnd-6_family-4933	Unknown	-
Matina_Chr5	30813126	30813599	Chromosome1_dbseq-nr_0_29054544-29057136	Unspecified	-
Matina_Chr5	30813868	30814641	rnd-5_family-1376	LTR/Caulimovirus	-
Matina_Chr5	30814642	30814708	rnd-5_family-1376	LTR/Caulimovirus	+
Matina_Chr5	30814905	30815206	rnd-6_family-7368	Unknown	-
Matina_Chr5	30815207	30815243	rnd-6_family-311	Unknown	+
Matina_Chr5	30815930	30816380	rnd-4_family-266	DNA/hAT-Tip100	-
Matina_Chr5	30816385	30816573	rnd-5_family-613	DNA/hAT-Tip100	-
Matina_Chr5	30816576	30816929	rnd-5_family-725	DNA/hAT-Tip100	-
Matina_Chr5	30816987	30818647	rnd-6_family-2834	Unknown	-
Matina_Chr5	30819954	30822886	rnd-5_family-210	RC/Helitron	-
Matina_Chr5	30823142	30824473	rnd-5_family-210	RC/Helitron	-
Matina_Chr5	30827418	30827562	rnd-6_family-8286	Unknown	+
Matina_Chr5	30828013	30828261	Chromosome3_dbseq-nr_2_1177646-1182071	Unspecified	-
Matina_Chr5	30828771	30829442	rnd-3_family-498	Unknown	+
Matina_Chr5	30836531	30836623	rnd-4_family-58	Unknown	-
Matina_Chr5	30838043	30838558	rnd-5_family-1312	Unknown	-
Matina_Chr5	30844122	30844622	rnd-6_family-1778	Unknown	-
Matina_Chr5	30846577	30846998	Theobroma_cacao_10_726	Unspecified	+
Matina_Chr5	30847386	30847783	rnd-3_family-610	LINE/L1	+
Matina_Chr5	30847809	30847893	Chromosome2_dbseq-nr_1_35489857-35495171	Unspecified	-
Matina_Chr5	30847894	30848854	rnd-5_family-229	LTR/Copia	+
Matina_Chr5	30848904	30849032	Chromosome1_dbseq-nr_0_26808433-26813539	Unspecified	+
Matina_Chr5	30849013	30849180	rnd-6_family-249	Unknown	-
Matina_Chr5	30849144	30849349	Chromosome1_dbseq-nr_0_21261473-21264837	Unspecified	+
Matina_Chr5	30849414	30852131	Chromosome1_dbseq-nr_0_26808433-26813539	Unspecified	+
Matina_Chr5	30852133	30852337	rnd-4_family-632	LTR/Copia	+
Matina_Chr5	30852339	30852985	rnd-6_family-2327	LTR/Copia	+
Matina_Chr5	30853003	30854977	rnd-4_family-285	LTR/Copia	+
Matina_Chr5	30854994	30855597	rnd-5_family-100	LTR/Copia	+
Matina_Chr5	30855863	30856074	Chromosome2_dbseq-nr_1_35489857-35495171	Unspecified	-
Matina_Chr5	30856075	30857039	rnd-5_family-229	LTR/Copia	+
Matina_Chr5	30857032	30857195	Chromosome1_dbseq-nr_0_26808433-26813539	Unspecified	+
Matina_Chr5	30857185	30857345	rnd-6_family-249	Unknown	-
Matina_Chr5	30857309	30857364	Chromosome1_dbseq-nr_0_21261473-21264837	Unspecified	+
Matina_Chr5	30857349	30860261	rnd-3_family-610	LINE/L1	+
Matina_Chr5	30862157	30862224	rnd-5_family-179	Unknown	-
Matina_Chr5	30862916	30863038	rnd-6_family-1778	Unknown	-
Matina_Chr5	30863530	30863595	rnd-4_family-484	Unknown	+
Matina_Chr5	30863617	30863807	rnd-4_family-484	Unknown	+
Matina_Chr5	30868539	30868711	rnd-3_family-59	Unknown	+
Matina_Chr5	30872273	30872625	rnd-5_family-2135	DNA/hAT-Ac	+
Matina_Chr5	30878607	30878920	rnd-6_family-3990	Simple_repeat	+
Matina_Chr5	30891418	30891506	Chromosome9_dbseq-nr_8_33692732-33706066	Unspecified	+
Matina_Chr5	30897770	30898009	rnd-6_family-3853	Unknown	-
Matina_Chr5	30903354	30903424	rnd-5_family-926	Unknown	+
Matina_Chr5	30909354	30909439	rnd-4_family-133	Unknown	-
Matina_Chr5	30909724	30909882	rnd-6_family-609	Unknown	+
Matina_Chr5	30909869	30909984	rnd-3_family-46	Unknown	-
Matina_Chr5	30910026	30910106	rnd-4_family-133	Unknown	-
Matina_Chr5	30910115	30910207	Theobroma_cacao_10_726	Unspecified	-
Matina_Chr5	30910249	30910471	Theobroma_cacao_10_726	Unspecified	-
Matina_Chr5	30910493	30910766	rnd-4_family-133	Unknown	-
Matina_Chr5	30917993	30918120	Theobroma_cacao_8_16556	Unspecified	-
Matina_Chr5	30918121	30918397	rnd-5_family-293	DNA/PIF-Harbinger	+
Matina_Chr5	30918380	30918399	rnd-5_family-293	DNA/PIF-Harbinger	+
Matina_Chr5	30918400	30918518	rnd-5_family-2322	LTR/Copia	-
Matina_Chr5	30918519	30918545	rnd-5_family-293	DNA/PIF-Harbinger	+
Matina_Chr5	30918546	30918579	rnd-6_family-6238	DNA/PIF-Harbinger	+
Matina_Chr5	30918690	30918892	Theobroma_cacao_10_726	Unspecified	+
Matina_Chr5	30926276	30926689	Theobroma_cacao_10_726	Unspecified	+
Matina_Chr5	30936105	30936284	Theobroma_cacao_4_22718	Unspecified	-
Matina_Chr5	30936876	30936986	rnd-4_family-58	Unknown	-
Matina_Chr5	30942140	30942309	rnd-5_family-2900	LTR/Copia	-
Matina_Chr5	30942314	30942471	rnd-5_family-2900	LTR/Copia	-
Matina_Chr5	30942481	30942613	rnd-5_family-2900	LTR/Copia	-
Matina_Chr5	30942666	30942790	rnd-6_family-5927	LTR/Gypsy	-
Matina_Chr5	30945014	30945297	Theobroma_cacao_10_1813	Unspecified	+
Matina_Chr5	30946593	30946946	rnd-6_family-4556	LINE/L1	+
Matina_Chr5	30947122	30947174	rnd-6_family-4195	Unknown	-
Matina_Chr5	30947173	30947455	rnd-3_family-498	Unknown	-
Matina_Chr5	30947674	30947802	rnd-4_family-157	Unknown	-
Matina_Chr5	30947840	30948086	Theobroma_cacao_16_10861	Unspecified	+
Matina_Chr5	30948016	30948190	rnd-6_family-599	Unknown	-
Matina_Chr5	30948224	30948366	rnd-6_family-3537	Unknown	+
Matina_Chr5	30948621	30949637	rnd-6_family-4195	Unknown	+
Matina_Chr5	30949792	30949866	rnd-6_family-3050	Unknown	-
Matina_Chr5	30949847	30949954	rnd-5_family-2161	LTR/Copia	-
Matina_Chr5	30949859	30949956	rnd-5_family-2161	LTR/Copia	+
Matina_Chr5	30949954	30950022	rnd-5_family-752	LTR/Gypsy	-
Matina_Chr5	30950017	30950057	rnd-5_family-2847	Unknown	+
Matina_Chr5	30950064	30950221	rnd-3_family-343	Unknown	+
Matina_Chr5	30950476	30950486	rnd-5_family-179	Unknown	-
Matina_Chr5	30950487	30950771	rnd-5_family-114	Unknown	+
Matina_Chr5	30950772	30950829	rnd-5_family-179	Unknown	-
Matina_Chr5	30951130	30951215	rnd-6_family-599	Unknown	+
Matina_Chr5	30951210	30951374	rnd-5_family-6484	Unknown	+
Matina_Chr5	30951455	30951632	Theobroma_cacao_16_10861	Unspecified	+
Matina_Chr5	30954632	30954811	rnd-3_family-59	Unknown	+
Matina_Chr5	30967598	30967947	rnd-4_family-795	Unknown	-
Matina_Chr5	30969168	30969309	rnd-4_family-1508	Unknown	+
Matina_Chr5	30981579	30981807	rnd-6_family-755	Unknown	-
Matina_Chr5	30981867	30981982	rnd-5_family-437	Unknown	-
Matina_Chr5	30997446	30997539	rnd-6_family-2466	SINE?	+
Matina_Chr5	31001435	31001623	rnd-5_family-239	Unknown	-
Matina_Chr5	31012640	31012871	rnd-6_family-3853	Unknown	+
Matina_Chr5	31014303	31014425	rnd-5_family-1254	LTR/Gypsy	+
Matina_Chr5	31014352	31014587	rnd-5_family-2864	LTR/Copia	+
Matina_Chr5	31014608	31014664	rnd-6_family-781	Unknown	-
Matina_Chr5	31014690	31014838	rnd-6_family-781	Unknown	-
Matina_Chr5	31014845	31015170	Theobroma_cacao_10_726	Unspecified	+
Matina_Chr5	31015222	31015326	rnd-5_family-1254	LTR/Gypsy	+
Matina_Chr5	31015590	31016038	rnd-3_family-610	LINE/L1	+
Matina_Chr5	31016072	31016426	rnd-3_family-610	LINE/L1	+
Matina_Chr5	31016433	31017238	rnd-5_family-4657	DNA/hAT-Tip100	-
Matina_Chr5	31019100	31021075	Chromosome1_dbseq-nr_0_11396890-11414775	Unspecified	-
Matina_Chr5	31020713	31021131	Chromosome9_dbseq-nr_8_13746987-13764682	Unspecified	+
Matina_Chr5	31021113	31021231	rnd-5_family-185	LTR/Gypsy	-
Matina_Chr5	31021286	31021725	Chromosome10_dbseq-nr_9_2746914-2765341	Unspecified	-
Matina_Chr5	31021942	31022321	rnd-5_family-183	Unknown	-
Matina_Chr5	31022249	31023143	Chromosome7_dbseq-nr_6_21656876-21674486	Unspecified	+
Matina_Chr5	31022385	31023313	Chromosome5_dbseq-nr_4_33963589-33981040	Unspecified	-
Matina_Chr5	31023059	31025421	rnd-5_family-185	LTR/Gypsy	-
Matina_Chr5	31025514	31026669	rnd-5_family-185	LTR/Gypsy	-
Matina_Chr5	31026710	31027487	rnd-5_family-3701	LTR/Gypsy	-
Matina_Chr5	31027272	31028168	Chromosome5_dbseq-nr_4_33963589-33981040	Unspecified	-
Matina_Chr5	31028128	31028416	rnd-6_family-57	Unknown	-
Matina_Chr5	31028175	31029117	rnd-5_family-185	LTR/Gypsy	-
Matina_Chr5	31029111	31029339	Chromosome7_dbseq-nr_6_6839756-6857254	Unspecified	-
Matina_Chr5	31029330	31030375	rnd-5_family-185	LTR/Gypsy	-
Matina_Chr5	31030600	31032419	Chromosome7_dbseq-nr_6_21656876-21674486	Unspecified	+
Matina_Chr5	31032017	31032609	Chromosome10_dbseq-nr_9_2866661-2882030	Unspecified	-
Matina_Chr5	31032591	31032709	rnd-5_family-185	LTR/Gypsy	-
Matina_Chr5	31032785	31033156	Chromosome7_dbseq-nr_6_21656876-21674486	Unspecified	+
Matina_Chr5	31033457	31033837	rnd-5_family-183	Unknown	-
Matina_Chr5	31033873	31034158	Chromosome1_dbseq-nr_0_11396890-11414775	Unspecified	-
Matina_Chr5	31034785	31035342	rnd-5_family-358	LTR/Copia	-
Matina_Chr5	31035382	31036171	Chromosome9_dbseq-nr_8_37386468-37404215	Unspecified	-
Matina_Chr5	31036172	31036418	Chromosome3_dbseq-nr_2_20750753-20767595	Unspecified	+
Matina_Chr5	31036419	31036453	Chromosome9_dbseq-nr_8_37386468-37404215	Unspecified	-
Matina_Chr5	31036636	31036927	Chromosome10_dbseq-nr_9_2746914-2765341	Unspecified	-
Matina_Chr5	31036792	31037254	Chromosome5_dbseq-nr_4_33963589-33981040	Unspecified	-
Matina_Chr5	31037116	31037167	Chromosome9_dbseq-nr_8_5024160-5037038	Unspecified	+
Matina_Chr5	31037168	31037280	Chromosome1_dbseq-nr_0_11396890-11414775	Unspecified	-
Matina_Chr5	31037281	31037302	Chromosome9_dbseq-nr_8_5024160-5037038	Unspecified	+
Matina_Chr5	31037425	31037528	Chromosome5_dbseq-nr_4_33963589-33981040	Unspecified	-
Matina_Chr5	31037559	31037882	Chromosome5_dbseq-nr_4_33963589-33981040	Unspecified	-
Matina_Chr5	31037932	31039363	Chromosome2_dbseq-nr_1_35176881-35182276	Unspecified	+
Matina_Chr5	31039365	31039497	Chromosome3_dbseq-nr_2_1177646-1182071	Unspecified	-
Matina_Chr5	31039532	31039709	rnd-6_family-3405	LTR/Copia	-
Matina_Chr5	31039713	31039906	Chromosome2_dbseq-nr_1_35176881-35182276	Unspecified	+
Matina_Chr5	31039894	31040003	rnd-5_family-5372	DNA/hAT-Tip100	-
Matina_Chr5	31039979	31040022	rnd-6_family-1464	DNA/hAT-Tip100	-
Matina_Chr5	31040027	31040606	rnd-4_family-266	DNA/hAT-Tip100	-
Matina_Chr5	31040997	31041081	rnd-5_family-4657	DNA/hAT-Tip100	-
Matina_Chr5	31044320	31044393	rnd-6_family-7026	Unknown	-
Matina_Chr5	31044397	31045772	rnd-5_family-1216	LTR/Gypsy	+
Matina_Chr5	31046051	31046159	rnd-6_family-2937	Unknown	-
Matina_Chr5	31048737	31049384	rnd-6_family-977	LINE/L1	-
Matina_Chr5	31050313	31050664	rnd-5_family-945	LTR/Copia	-
Matina_Chr5	31050735	31051444	Chromosome2_dbseq-nr_1_39299173-39304678	Unspecified	-
Matina_Chr5	31051484	31051721	rnd-5_family-945	LTR/Copia	-
Matina_Chr5	31051718	31055255	Chromosome3_dbseq-nr_2_4055685-4061199	Unspecified	+
Matina_Chr5	31055459	31055812	rnd-5_family-945	LTR/Copia	-
Matina_Chr5	31059010	31059102	Chromosome1_dbseq-nr_0_11323734-11328816	Unspecified	+
Matina_Chr5	31059103	31059678	Chromosome3_dbseq-nr_2_464165-469190	Unspecified	-
Matina_Chr5	31059679	31059715	Chromosome1_dbseq-nr_0_11323734-11328816	Unspecified	+
Matina_Chr5	31059746	31060386	Chromosome3_dbseq-nr_2_464165-469190	Unspecified	-
Matina_Chr5	31066109	31066551	rnd-3_family-163	Unknown	+
Matina_Chr5	31072884	31073060	rnd-6_family-2520	Unknown	+
Matina_Chr5	31076158	31076252	rnd-5_family-67	Unknown	+
Matina_Chr5	31076364	31076495	rnd-5_family-67	Unknown	+
Matina_Chr5	31076830	31076911	rnd-5_family-67	Unknown	+
Matina_Chr5	31091656	31091981	Theobroma_cacao_10_726	Unspecified	-
Matina_Chr5	31104944	31105543	rnd-6_family-7493	Unknown	-
Matina_Chr5	31105864	31106286	rnd-6_family-7493	Unknown	-
Matina_Chr5	31107145	31108184	rnd-4_family-130	Unknown	-
Matina_Chr5	31108183	31108260	rnd-5_family-2695	Unknown	+
Matina_Chr5	31108918	31109157	rnd-5_family-3207	Unknown	-
Matina_Chr5	31111889	31113193	rnd-6_family-7493	Unknown	-
Matina_Chr5	31113968	31114065	rnd-5_family-3199	LTR/Gypsy	+
Matina_Chr5	31114807	31114888	rnd-6_family-609	Unknown	-
Matina_Chr5	31114874	31115115	rnd-5_family-3215	LTR	+
Matina_Chr5	31115089	31115276	rnd-3_family-46	Unknown	-
Matina_Chr5	31115539	31115789	rnd-5_family-409	DNA/CMC-EnSpm	+
Matina_Chr5	31115717	31115868	rnd-6_family-4797	Unknown	+
Matina_Chr5	31115925	31116024	rnd-4_family-266	DNA/hAT-Tip100	-
Matina_Chr5	31116049	31117044	rnd-5_family-613	DNA/hAT-Tip100	-
Matina_Chr5	31117020	31117064	rnd-6_family-1464	DNA/hAT-Tip100	-
Matina_Chr5	31117068	31117268	rnd-4_family-266	DNA/hAT-Tip100	-
Matina_Chr5	31117264	31117452	rnd-6_family-1701	Unknown	-
Matina_Chr5	31120993	31121815	rnd-6_family-7493	Unknown	-
Matina_Chr5	31121913	31122335	rnd-6_family-7493	Unknown	-
Matina_Chr5	31123184	31124223	rnd-4_family-130	Unknown	-
Matina_Chr5	31124222	31124299	rnd-5_family-2695	Unknown	+
Matina_Chr5	31124565	31125027	rnd-6_family-7493	Unknown	-
Matina_Chr5	31125348	31125770	rnd-6_family-7493	Unknown	-
Matina_Chr5	31126629	31127670	rnd-4_family-130	Unknown	-
Matina_Chr5	31127669	31127746	rnd-5_family-2695	Unknown	+
Matina_Chr5	31128404	31128643	rnd-5_family-3207	Unknown	-
Matina_Chr5	31131375	31132679	rnd-6_family-7493	Unknown	-
Matina_Chr5	31133454	31133551	rnd-5_family-3199	LTR/Gypsy	+
Matina_Chr5	31134293	31134374	rnd-6_family-609	Unknown	-
Matina_Chr5	31134360	31134601	rnd-5_family-3215	LTR	+
Matina_Chr5	31134575	31134762	rnd-3_family-46	Unknown	-
Matina_Chr5	31135025	31135275	rnd-5_family-409	DNA/CMC-EnSpm	+
Matina_Chr5	31135203	31135354	rnd-6_family-4797	Unknown	+
Matina_Chr5	31135411	31135510	rnd-4_family-266	DNA/hAT-Tip100	-
Matina_Chr5	31135535	31136530	rnd-5_family-613	DNA/hAT-Tip100	-
Matina_Chr5	31136506	31136550	rnd-6_family-1464	DNA/hAT-Tip100	-
Matina_Chr5	31136554	31136754	rnd-4_family-266	DNA/hAT-Tip100	-
Matina_Chr5	31136750	31136938	rnd-6_family-1701	Unknown	-
Matina_Chr5	31140479	31141301	rnd-6_family-7493	Unknown	-
Matina_Chr5	31141399	31141732	rnd-6_family-7493	Unknown	-
Matina_Chr5	31144965	31145805	Chromosome5_dbseq-nr_4_2996305-3003846	Unspecified	+
Matina_Chr5	31148144	31148740	rnd-6_family-7493	Unknown	-
Matina_Chr5	31148808	31149490	rnd-6_family-7493	Unknown	-
Matina_Chr5	31153601	31153761	rnd-5_family-3207	Unknown	-
Matina_Chr5	31153976	31154410	Theobroma_cacao_10_726	Unspecified	+
Matina_Chr5	31154591	31155041	Theobroma_cacao_10_726	Unspecified	+
Matina_Chr5	31156193	31156369	rnd-5_family-239	Unknown	+
Matina_Chr5	31161934	31162082	rnd-5_family-742	Unknown	+
Matina_Chr5	31164012	31164154	rnd-6_family-3990	Simple_repeat	+
Matina_Chr5	31166199	31166451	rnd-5_family-55	DNA/hAT-Tip100	-
Matina_Chr5	31173535	31173867	Theobroma_cacao_7_11975	Unspecified	+
Matina_Chr5	31191954	31192047	rnd-6_family-5250	Unknown	+
Matina_Chr5	31197340	31197546	Theobroma_cacao_10_1813	Unspecified	-
Matina_Chr5	31198319	31198391	Theobroma_cacao_10_726	Unspecified	-
Matina_Chr5	31198577	31198791	Theobroma_cacao_10_726	Unspecified	+
Matina_Chr5	31198883	31199024	rnd-6_family-844	Unknown	+
Matina_Chr5	31199738	31200466	Chromosome3_dbseq-nr_2_464165-469190	Unspecified	-
Matina_Chr5	31200535	31201981	Chromosome3_dbseq-nr_2_464165-469190	Unspecified	-
Matina_Chr5	31202142	31202429	rnd-6_family-3475	Unknown	+
Matina_Chr5	31206171	31207974	rnd-3_family-343	Unknown	+
Matina_Chr5	31207517	31208041	rnd-5_family-179	Unknown	-
Matina_Chr5	31208116	31208451	rnd-5_family-426	LTR/Gypsy	-
Matina_Chr5	31208659	31208718	rnd-4_family-5137	DNA/hAT-Ac	+
Matina_Chr5	31208779	31208926	rnd-5_family-955	DNA/hAT-Ac	+
Matina_Chr5	31210310	31211715	rnd-3_family-343	Unknown	+
Matina_Chr5	31211225	31211782	rnd-5_family-179	Unknown	-
Matina_Chr5	31211865	31212184	rnd-5_family-426	LTR/Gypsy	-
Matina_Chr5	31212505	31212685	rnd-5_family-426	LTR/Gypsy	+
Matina_Chr5	31213851	31214029	rnd-4_family-322	Unknown	-
Matina_Chr5	31215817	31216204	Theobroma_cacao_10_726	Unspecified	+
Matina_Chr5	31217823	31218427	rnd-6_family-2896	Unknown	+
Matina_Chr5	31218504	31218774	rnd-6_family-2896	Unknown	+
Matina_Chr5	31218743	31218789	rnd-6_family-2319	Unknown	-
Matina_Chr5	31220632	31221534	Chromosome3_dbseq-nr_2_464165-469190	Unspecified	+
Matina_Chr5	31221706	31222466	Chromosome1_dbseq-nr_0_11323734-11328816	Unspecified	-
Matina_Chr5	31222505	31222845	Chromosome3_dbseq-nr_2_6372227-6376429	Unspecified	-
Matina_Chr5	31222842	31222940	rnd-4_family-58	Unknown	+
Matina_Chr5	31222935	31223258	Chromosome1_dbseq-nr_0_11323734-11328816	Unspecified	-
Matina_Chr5	31225735	31226509	rnd-4_family-56	DNA/hAT-Tip100	-
Matina_Chr5	31226493	31226985	Theobroma_cacao_2_2402	Unspecified	-
Matina_Chr5	31229593	31230322	rnd-6_family-2896	Unknown	+
Matina_Chr5	31230109	31230461	rnd-6_family-2319	Unknown	-
Matina_Chr5	31237546	31237654	rnd-4_family-58	Unknown	-
Matina_Chr5	31247982	31248143	rnd-6_family-718	Unknown	+
Matina_Chr5	31248246	31248875	Theobroma_cacao_16_20667	Unspecified	-
Matina_Chr5	31248885	31249391	rnd-4_family-133	Unknown	-
Matina_Chr5	31249499	31249803	rnd-3_family-610	LINE/L1	+
Matina_Chr5	31249870	31250112	sCAffold15_dbseq-nr_12_97950-111806	Unspecified	-
Matina_Chr5	31250991	31251116	Chromosome5_dbseq-nr_4_2996305-3003846	Unspecified	-
Matina_Chr5	31251431	31252260	rnd-3_family-610	LINE/L1	-
Matina_Chr5	31252344	31252627	Chromosome5_dbseq-nr_4_2996305-3003846	Unspecified	+
Matina_Chr5	31252626	31252786	Chromosome5_dbseq-nr_4_2996305-3003846	Unspecified	+
Matina_Chr5	31253466	31253722	Theobroma_cacao_16_20667	Unspecified	+
Matina_Chr5	31253725	31253811	rnd-5_family-4019	DNA/TcMar-Pogo	-
Matina_Chr5	31253809	31253875	rnd-6_family-1970	Unknown	+
Matina_Chr5	31253817	31253928	rnd-5_family-4546	Unknown	-
Matina_Chr5	31253951	31254091	Chromosome2_dbseq-nr_1_35489857-35495171	Unspecified	-
Matina_Chr5	31254084	31254255	rnd-5_family-295	Unknown	-
Matina_Chr5	31254258	31254347	rnd-4_family-58	Unknown	+
Matina_Chr5	31254336	31254751	rnd-5_family-812	LTR/Copia	+
Matina_Chr5	31254376	31254938	rnd-5_family-295	Unknown	-
Matina_Chr5	31254884	31255012	rnd-5_family-3356	LTR/Copia	+
Matina_Chr5	31254907	31255039	Chromosome1_dbseq-nr_0_26808433-26813539	Unspecified	+
Matina_Chr5	31255017	31256071	Chromosome1_dbseq-nr_0_21261473-21264837	Unspecified	+
Matina_Chr5	31256114	31256412	Chromosome1_dbseq-nr_0_26808433-26813539	Unspecified	+
Matina_Chr5	31256461	31256619	rnd-6_family-4704	LTR/Copia	+
Matina_Chr5	31256650	31257072	Chromosome1_dbseq-nr_0_26808433-26813539	Unspecified	+
Matina_Chr5	31257063	31258627	rnd-6_family-3298	LTR/Copia	+
Matina_Chr5	31258628	31258669	rnd-5_family-296	Unknown	-
Matina_Chr5	31258893	31259236	rnd-5_family-296	Unknown	-
Matina_Chr5	31259232	31259965	rnd-5_family-296	Unknown	-
Matina_Chr5	31259805	31260269	rnd-5_family-296	Unknown	-
Matina_Chr5	31260335	31260948	rnd-5_family-296	Unknown	-
Matina_Chr5	31260876	31261299	rnd-6_family-3025	Unknown	+
Matina_Chr5	31261240	31261364	rnd-5_family-4546	Unknown	-
Matina_Chr5	31261397	31261493	Chromosome2_dbseq-nr_1_35489857-35495171	Unspecified	-
Matina_Chr5	31261504	31264459	Chromosome10_dbseq-nr_9_19167646-19175757	Unspecified	+
Matina_Chr5	31264510	31264950	rnd-5_family-812	LTR/Copia	+
Matina_Chr5	31264973	31265342	rnd-5_family-3356	LTR/Copia	+
Matina_Chr5	31265278	31265543	Chromosome1_dbseq-nr_0_26808433-26813539	Unspecified	+
Matina_Chr5	31265593	31266089	Chromosome5_dbseq-nr_4_2996305-3003846	Unspecified	+
Matina_Chr5	31266099	31266183	sCAffold15_dbseq-nr_12_97950-111806	Unspecified	+
Matina_Chr5	31266199	31266318	Chromosome6_dbseq-nr_5_2256507-2267037	Unspecified	-
Matina_Chr5	31266348	31268918	Chromosome10_dbseq-nr_9_19167646-19175757	Unspecified	+
Matina_Chr5	31268917	31269061	sCAffold15_dbseq-nr_12_97950-111806	Unspecified	+
Matina_Chr5	31269061	31269418	Chromosome5_dbseq-nr_4_2996305-3003846	Unspecified	+
Matina_Chr5	31269425	31269792	sCAffold15_dbseq-nr_12_97950-111806	Unspecified	+
Matina_Chr5	31269780	31269871	Chromosome5_dbseq-nr_4_2996305-3003846	Unspecified	+
Matina_Chr5	31269988	31270171	Chromosome5_dbseq-nr_4_2996305-3003846	Unspecified	+
Matina_Chr5	31270352	31271210	rnd-5_family-110	DNA/MuLE-MuDR	-
Matina_Chr5	31271876	31274465	Chromosome5_dbseq-nr_4_31271876-31274465	Unspecified	+
Matina_Chr5	31277262	31277406	rnd-5_family-326	Unknown	+
Matina_Chr5	31277281	31277413	rnd-5_family-327	LTR/Gypsy	+
Matina_Chr5	31277412	31278098	Chromosome3_dbseq-nr_2_464165-469190	Unspecified	-
Matina_Chr5	31278186	31279217	Chromosome2_dbseq-nr_1_29162545-29172443	Unspecified	+
Matina_Chr5	31279119	31279321	rnd-5_family-806	LTR/Gypsy	-
Matina_Chr5	31279250	31281368	Chromosome2_dbseq-nr_1_29162545-29172443	Unspecified	+
Matina_Chr5	31281380	31281614	rnd-6_family-3405	LTR/Copia	-
Matina_Chr5	31281686	31281851	rnd-6_family-1227	LTR/Gypsy	+
Matina_Chr5	31281738	31282053	Chromosome2_dbseq-nr_1_29162545-29172443	Unspecified	+
Matina_Chr5	31282054	31282152	rnd-4_family-176	Unknown	+
Matina_Chr5	31282775	31283985	rnd-5_family-2695	Unknown	-
Matina_Chr5	31284044	31284117	rnd-6_family-1748	DNA/MuLE-MuDR	+
Matina_Chr5	31284378	31284742	rnd-6_family-68	Unknown	-
Matina_Chr5	31284753	31284893	rnd-5_family-2150	DNA/MuLE-MuDR	-
Matina_Chr5	31284957	31285019	rnd-5_family-2150	DNA/MuLE-MuDR	-
Matina_Chr5	31285005	31285222	rnd-5_family-865	Unknown	+
Matina_Chr5	31285025	31285329	rnd-5_family-4782	Unknown	-
Matina_Chr5	31285062	31285143	rnd-5_family-865	Unknown	+
Matina_Chr5	31285144	31285440	rnd-5_family-4782	Unknown	-
Matina_Chr5	31285262	31285556	rnd-5_family-4782	Unknown	-
Matina_Chr5	31285373	31285637	rnd-5_family-4782	Unknown	-
Matina_Chr5	31285638	31286419	rnd-5_family-865	Unknown	+
Matina_Chr5	31286420	31286516	Theobroma_cacao_8_16556	Unspecified	-
Matina_Chr5	31286517	31286748	rnd-5_family-865	Unknown	+
Matina_Chr5	31286749	31286808	rnd-6_family-6238	DNA/PIF-Harbinger	+
Matina_Chr5	31286809	31286886	rnd-5_family-865	Unknown	+
Matina_Chr5	31286809	31286824	Theobroma_cacao_8_16556	Unspecified	-
Matina_Chr5	31286894	31287129	rnd-4_family-5	Unknown	+
Matina_Chr5	31286906	31287836	rnd-6_family-644	Unknown	-
Matina_Chr5	31289218	31291674	Chromosome1_dbseq-nr_0_26808433-26813539	Unspecified	-
Matina_Chr5	31291511	31291741	rnd-4_family-293	LTR/Copia	-
Matina_Chr5	31291617	31292276	Chromosome2_dbseq-nr_1_35489857-35495171	Unspecified	+
Matina_Chr5	31292002	31292529	Chromosome1_dbseq-nr_0_21261473-21264837	Unspecified	-
Matina_Chr5	31292535	31292683	rnd-4_family-2067	LTR/Copia	-
Matina_Chr5	31293456	31294644	rnd-4_family-5	Unknown	-
Matina_Chr5	31294641	31294954	rnd-5_family-512	Unknown	-
Matina_Chr5	31294835	31294971	rnd-4_family-130	Unknown	+
Matina_Chr5	31294855	31294972	rnd-3_family-253	DNA/MuLE-MuDR	-
Matina_Chr5	31295317	31295551	Chromosome10_dbseq-nr_9_19167646-19175757	Unspecified	+
Matina_Chr5	31295552	31295599	Chromosome6_dbseq-nr_5_2256507-2267037	Unspecified	-
Matina_Chr5	31295578	31296857	Chromosome10_dbseq-nr_9_12561432-12572010	Unspecified	-
Matina_Chr5	31296864	31296924	rnd-5_family-13	Unknown	+
Matina_Chr5	31296908	31297915	Chromosome10_dbseq-nr_9_19167646-19175757	Unspecified	+
Matina_Chr5	31298113	31298233	Chromosome5_dbseq-nr_4_2996305-3003846	Unspecified	-
Matina_Chr5	31298419	31298571	rnd-4_family-573	Unknown	+
Matina_Chr5	31298606	31298883	rnd-6_family-609	Unknown	+
Matina_Chr5	31298704	31298905	rnd-3_family-46	Unknown	-
Matina_Chr5	31300286	31300741	Theobroma_cacao_10_726	Unspecified	+
Matina_Chr5	31308320	31308373	rnd-3_family-292	Unknown	-
Matina_Chr5	31313053	31313538	rnd-5_family-682	LINE/L1	-
Matina_Chr5	31315046	31315292	Theobroma_cacao_10_726	Unspecified	-
Matina_Chr5	31315341	31315762	Chromosome2_dbseq-nr_1_35176881-35182276	Unspecified	+
Matina_Chr5	31315745	31315966	Theobroma_cacao_10_726	Unspecified	-
Matina_Chr5	31316015	31316197	rnd-5_family-725	DNA/hAT-Tip100	-
Matina_Chr5	31316721	31316772	rnd-4_family-841	DNA/hAT-Ac	-
Matina_Chr5	31317026	31317470	rnd-5_family-682	LINE/L1	-
Matina_Chr5	31318970	31319239	Theobroma_cacao_10_726	Unspecified	+
Matina_Chr5	31319264	31319685	Chromosome2_dbseq-nr_1_35176881-35182276	Unspecified	+
Matina_Chr5	31319668	31319889	Theobroma_cacao_10_726	Unspecified	-
Matina_Chr5	31319938	31320391	rnd-5_family-725	DNA/hAT-Tip100	-
Matina_Chr5	31320893	31321035	rnd-6_family-1187	Unknown	-
Matina_Chr5	31322197	31322317	rnd-6_family-205	Unknown	+
Matina_Chr5	31322342	31322413	rnd-3_family-498	Unknown	+
Matina_Chr5	31322956	31323075	Theobroma_cacao_4_22718	Unspecified	-
Matina_Chr5	31328477	31329236	Theobroma_cacao_15_8951	Unspecified	-
Matina_Chr5	31329239	31329727	rnd-5_family-2220	LTR/Copia	-
Matina_Chr5	31329721	31330726	rnd-6_family-672	LTR/Copia	-
Matina_Chr5	31329728	31330744	Chromosome2_dbseq-nr_1_35176881-35182276	Unspecified	+
Matina_Chr5	31330745	31330844	rnd-5_family-2220	LTR/Copia	-
Matina_Chr5	31330845	31331301	Chromosome2_dbseq-nr_1_35176881-35182276	Unspecified	+
Matina_Chr5	31331298	31331508	rnd-5_family-2220	LTR/Copia	-
Matina_Chr5	31331584	31332257	Chromosome2_dbseq-nr_1_35176881-35182276	Unspecified	+
Matina_Chr5	31332266	31333795	rnd-5_family-2220	LTR/Copia	-
Matina_Chr5	31333806	31334572	Theobroma_cacao_15_8951	Unspecified	-
Matina_Chr5	31335033	31335283	rnd-6_family-919	LINE/L1	-
Matina_Chr5	31336421	31336758	rnd-5_family-1694	Unknown	-
Matina_Chr5	31337013	31337269	rnd-5_family-1565	LINE/L1	+
Matina_Chr5	31337301	31337660	rnd-4_family-484	Unknown	+
Matina_Chr5	31337999	31338103	rnd-4_family-958	Unknown	-
Matina_Chr5	31339734	31340146	rnd-5_family-2266	LINE/L1	-
Matina_Chr5	31340448	31340531	rnd-6_family-599	Unknown	+
Matina_Chr5	31340615	31340712	rnd-5_family-1694	Unknown	+
Matina_Chr5	31341890	31342184	Chromosome9_dbseq-nr_8_37386468-37404215	Unspecified	+
Matina_Chr5	31342335	31342391	Chromosome10_dbseq-nr_9_24355793-24368639	Unspecified	-
Matina_Chr5	31342353	31342437	Chromosome5_dbseq-nr_4_33963589-33981040	Unspecified	+
Matina_Chr5	31342496	31342594	rnd-4_family-958	Unknown	-
Matina_Chr5	31344345	31344728	rnd-5_family-2266	LINE/L1	-
Matina_Chr5	31345993	31346044	rnd-6_family-8805	Unknown	-
Matina_Chr5	31345994	31346071	rnd-6_family-1490	Unknown	+
Matina_Chr5	31346320	31346492	rnd-5_family-682	LINE/L1	-
Matina_Chr5	31350766	31351047	rnd-5_family-257	LTR	+
Matina_Chr5	31351481	31351559	Theobroma_cacao_8_4501	Unspecified	+
Matina_Chr5	31355340	31355438	rnd-5_family-3207	Unknown	-
Matina_Chr5	31355443	31355741	rnd-5_family-3207	Unknown	+
Matina_Chr5	31364829	31365006	rnd-6_family-1891	Unknown	+
Matina_Chr5	31368129	31368224	rnd-4_family-573	Unknown	-
Matina_Chr5	31368185	31368232	rnd-5_family-3335	Unknown	+
Matina_Chr5	31370524	31370624	rnd-4_family-58	Unknown	-
Matina_Chr5	31370854	31371003	rnd-5_family-763	DNA/hAT-Ac	-
Matina_Chr5	31371375	31371870	Theobroma_cacao_10_726	Unspecified	-
Matina_Chr5	31373371	31373496	Theobroma_cacao_2_2402	Unspecified	-
Matina_Chr5	31373495	31374133	Theobroma_cacao_2_2402	Unspecified	-
Matina_Chr5	31375284	31375557	rnd-5_family-2266	LINE/L1	+
Matina_Chr5	31376990	31381059	rnd-3_family-315	LINE/L1	+
Matina_Chr5	31383625	31384001	Theobroma_cacao_15_8951	Unspecified	-
Matina_Chr5	31384145	31384267	Theobroma_cacao_15_8951	Unspecified	-
Matina_Chr5	31384444	31384582	Theobroma_cacao_15_8951	Unspecified	-
Matina_Chr5	31384721	31384883	Theobroma_cacao_15_8951	Unspecified	-
Matina_Chr5	31385879	31386070	Theobroma_cacao_8_16556	Unspecified	+
Matina_Chr5	31386071	31386206	rnd-5_family-563	DNA/PIF-Harbinger	-
Matina_Chr5	31386216	31386474	Theobroma_cacao_8_16556	Unspecified	+
Matina_Chr5	31386473	31386639	Theobroma_cacao_8_16556	Unspecified	+
Matina_Chr5	31386640	31389547	rnd-5_family-563	DNA/PIF-Harbinger	-
Matina_Chr5	31390636	31391097	rnd-6_family-2091	DNA/PIF-Harbinger	-
Matina_Chr5	31391047	31391274	Theobroma_cacao_8_16556	Unspecified	+
Matina_Chr5	31391311	31391543	Theobroma_cacao_15_8951	Unspecified	-
Matina_Chr5	31392533	31392784	rnd-5_family-55	DNA/hAT-Tip100	+
Matina_Chr5	31401091	31401261	Theobroma_cacao_13_11086	Unspecified	+
Matina_Chr5	31402423	31402545	rnd-5_family-160	Unknown	+
Matina_Chr5	31404893	31405014	rnd-5_family-110	DNA/MuLE-MuDR	-
Matina_Chr5	31413388	31414081	Theobroma_cacao_7_17434	Unspecified	-
Matina_Chr5	31416525	31416667	rnd-6_family-718	Unknown	-
Matina_Chr5	31416702	31416814	rnd-6_family-2838	Unknown	-
Matina_Chr5	31416824	31417241	rnd-5_family-4232	DNA/CMC-EnSpm	+
Matina_Chr5	31425064	31425377	Chromosome3_dbseq-nr_2_1177646-1182071	Unspecified	-
Matina_Chr5	31428960	31429295	rnd-6_family-295	Unknown	-
Matina_Chr5	31432314	31432400	rnd-4_family-1508	Unknown	+
Matina_Chr5	31432636	31432736	rnd-4_family-5	Unknown	-
Matina_Chr5	31432712	31432791	rnd-4_family-130	Unknown	+
Matina_Chr5	31432792	31433043	rnd-3_family-253	DNA/MuLE-MuDR	+
Matina_Chr5	31433044	31433187	rnd-4_family-130	Unknown	+
Matina_Chr5	31433548	31433703	rnd-5_family-2150	DNA/MuLE-MuDR	-
Matina_Chr5	31433570	31433713	rnd-6_family-644	Unknown	-
Matina_Chr5	31442417	31442497	rnd-5_family-1270	Unknown	-
Matina_Chr5	31442498	31442585	rnd-6_family-2737	DNA/CMC-EnSpm	-
Matina_Chr5	31442605	31442654	rnd-5_family-1270	Unknown	-
Matina_Chr5	31442847	31442897	rnd-5_family-4232	DNA/CMC-EnSpm	+
Matina_Chr5	31442964	31443102	rnd-5_family-4232	DNA/CMC-EnSpm	-
Matina_Chr5	31443108	31443391	rnd-5_family-4232	DNA/CMC-EnSpm	+
Matina_Chr5	31443601	31444031	Theobroma_cacao_10_726	Unspecified	-
Matina_Chr5	31451413	31451685	Theobroma_cacao_16_20667	Unspecified	+
Matina_Chr5	31451678	31452055	rnd-5_family-4019	DNA/TcMar-Pogo	-
Matina_Chr5	31452053	31452275	Theobroma_cacao_16_20667	Unspecified	+
Matina_Chr5	31459092	31459559	rnd-6_family-3990	Simple_repeat	+
Matina_Chr5	31461989	31462058	Chromosome9_dbseq-nr_8_33692732-33706066	Unspecified	+
Matina_Chr5	31462004	31462085	Chromosome9_dbseq-nr_8_33692732-33706066	Unspecified	-
Matina_Chr5	31462077	31462130	Chromosome9_dbseq-nr_8_33692732-33706066	Unspecified	+
Matina_Chr5	31462090	31462143	Chromosome9_dbseq-nr_8_33692732-33706066	Unspecified	-
Matina_Chr5	31464050	31464218	rnd-5_family-3587	Unknown	-
Matina_Chr5	31465277	31465551	rnd-5_family-7672	Unknown	+
Matina_Chr5	31465780	31465981	Theobroma_cacao_2_2402	Unspecified	-
Matina_Chr5	31466045	31467937	rnd-4_family-809	LINE/L1	+
Matina_Chr5	31470040	31470750	rnd-6_family-65	LTR/Copia	-
Matina_Chr5	31471212	31471335	rnd-3_family-292	Unknown	+
Matina_Chr5	31475119	31475218	rnd-6_family-609	Unknown	-
Matina_Chr5	31480449	31480537	rnd-6_family-4556	LINE/L1	+
Matina_Chr5	31482532	31482706	rnd-3_family-59	Unknown	-
Matina_Chr5	31486827	31486972	rnd-5_family-4155	Unknown	+
Matina_Chr5	31487167	31487276	rnd-5_family-4155	Unknown	-
Matina_Chr5	31487414	31487661	rnd-3_family-59	Unknown	+
Matina_Chr5	31488510	31488684	rnd-6_family-609	Unknown	+
Matina_Chr5	31490540	31490737	rnd-3_family-59	Unknown	+
Matina_Chr5	31500072	31500305	Theobroma_cacao_20_6500	Unspecified	-
Matina_Chr5	31500100	31500998	Chromosome1_dbseq-nr_0_13306305-13312024	Unspecified	+
Matina_Chr5	31501003	31502220	rnd-3_family-714	LTR/Copia	-
Matina_Chr5	31502224	31502450	rnd-4_family-1959	LTR/Gypsy	+
Matina_Chr5	31502449	31503574	Chromosome10_dbseq-nr_9_24355793-24368639	Unspecified	+
Matina_Chr5	31503406	31503718	Chromosome9_dbseq-nr_8_33692732-33706066	Unspecified	-
Matina_Chr5	31504015	31504656	Chromosome10_dbseq-nr_9_24152614-24165583	Unspecified	-
Matina_Chr5	31504673	31505256	rnd-4_family-704	LTR/Gypsy	+
Matina_Chr5	31505180	31505842	sCAffold11_dbseq-nr_10_754429-765028	Unspecified	-
Matina_Chr5	31505235	31506205	rnd-4_family-704	LTR/Gypsy	+
Matina_Chr5	31506206	31506710	Chromosome2_dbseq-nr_1_20313763-20324318	Unspecified	+
Matina_Chr5	31506711	31507690	rnd-4_family-4968	Unknown	-
Matina_Chr5	31507699	31508457	Chromosome1_dbseq-nr_0_13306305-13312024	Unspecified	+
Matina_Chr5	31508442	31510841	Chromosome1_dbseq-nr_0_13306305-13312024	Unspecified	+
Matina_Chr5	31510825	31511090	rnd-6_family-84	Unknown	+
Matina_Chr5	31511159	31511246	rnd-6_family-84	Unknown	+
Matina_Chr5	31511353	31511477	Chromosome1_dbseq-nr_0_13306305-13312024	Unspecified	+
Matina_Chr5	31511479	31511736	rnd-5_family-1318	Unknown	+
Matina_Chr5	31511746	31512006	Theobroma_cacao_20_6500	Unspecified	-
Matina_Chr5	31512008	31512126	rnd-4_family-133	Unknown	-
Matina_Chr5	31512135	31512307	rnd-6_family-2509	Unknown	-
Matina_Chr5	31512391	31512525	Chromosome2_dbseq-nr_1_10005025-10017882	Unspecified	-
Matina_Chr5	31512509	31512621	Chromosome10_dbseq-nr_9_24152614-24165583	Unspecified	+
Matina_Chr5	31512608	31519663	Chromosome10_dbseq-nr_9_24152614-24165583	Unspecified	+
Matina_Chr5	31519839	31520331	rnd-6_family-6693	Unknown	+
Matina_Chr5	31521003	31521365	rnd-5_family-4155	Unknown	-
Matina_Chr5	31521657	31522228	rnd-3_family-103	LTR/Copia	-
Matina_Chr5	31522229	31522559	rnd-5_family-818	LTR/Gypsy	-
Matina_Chr5	31522560	31523576	Chromosome2_dbseq-nr_1_18617534-18626818	Unspecified	+
Matina_Chr5	31523574	31523712	rnd-3_family-103	LTR/Copia	-
Matina_Chr5	31523784	31523961	rnd-5_family-807	DNA/hAT-Ac	-
Matina_Chr5	31524092	31524353	Theobroma_cacao_10_1813	Unspecified	+
Matina_Chr5	31524424	31524569	rnd-6_family-205	Unknown	-
Matina_Chr5	31524482	31524628	Theobroma_cacao_10_1813	Unspecified	+
Matina_Chr5	31524766	31525015	Theobroma_cacao_8_16556	Unspecified	-
Matina_Chr5	31525024	31525172	rnd-5_family-563	DNA/PIF-Harbinger	+
Matina_Chr5	31525173	31525364	Theobroma_cacao_8_16556	Unspecified	-
Matina_Chr5	31525686	31525912	rnd-6_family-4556	LINE/L1	+
Matina_Chr5	31527684	31528035	rnd-4_family-266	DNA/hAT-Tip100	-
Matina_Chr5	31528034	31528215	rnd-4_family-266	DNA/hAT-Tip100	-
Matina_Chr5	31528218	31528528	rnd-5_family-613	DNA/hAT-Tip100	-
Matina_Chr5	31528527	31528831	rnd-5_family-725	DNA/hAT-Tip100	-
Matina_Chr5	31529754	31529925	rnd-6_family-483	Unknown	-
Matina_Chr5	31532111	31532164	rnd-6_family-264	LINE/L1	+
Matina_Chr5	31534257	31534513	rnd-4_family-157	Unknown	+
Matina_Chr5	31534580	31534956	rnd-4_family-157	Unknown	-
Matina_Chr5	31534990	31535194	rnd-5_family-1694	Unknown	-
Matina_Chr5	31535203	31535258	rnd-3_family-498	Unknown	+
Matina_Chr5	31535271	31535835	rnd-3_family-498	Unknown	+
Matina_Chr5	31536031	31536288	rnd-5_family-55	DNA/hAT-Tip100	+
Matina_Chr5	31536348	31536569	rnd-6_family-483	Unknown	-
Matina_Chr5	31538564	31538646	rnd-6_family-8710	Unknown	+
Matina_Chr5	31543447	31543512	rnd-3_family-59	Unknown	+
Matina_Chr5	31544610	31544838	rnd-5_family-539	LINE/RTE-BovB	-
Matina_Chr5	31544980	31545440	Theobroma_cacao_10_726	Unspecified	-
Matina_Chr5	31550373	31550426	rnd-6_family-212	Unknown	+
Matina_Chr5	31550389	31550782	rnd-5_family-55	DNA/hAT-Tip100	+
Matina_Chr5	31550432	31550916	rnd-5_family-342	Unknown	+
Matina_Chr5	31551512	31551557	Chromosome1_dbseq-nr_0_26808433-26813539	Unspecified	-
Matina_Chr5	31551527	31551703	rnd-5_family-2531	Unknown	+
Matina_Chr5	31551704	31552528	rnd-3_family-82	LTR/Copia	-
Matina_Chr5	31552662	31553494	Chromosome2_dbseq-nr_1_31351006-31356435	Unspecified	-
Matina_Chr5	31555795	31555841	rnd-4_family-573	Unknown	-
Matina_Chr5	31556089	31556175	rnd-6_family-1091	Unknown	+
Matina_Chr5	31563231	31563365	rnd-6_family-6597	Unknown	+
Matina_Chr5	31563371	31563540	Theobroma_cacao_13_11086	Unspecified	+
Matina_Chr5	31564985	31565020	rnd-6_family-2319	Unknown	+
Matina_Chr5	31565021	31565205	rnd-6_family-3284	Unknown	-
Matina_Chr5	31565206	31565268	rnd-6_family-2319	Unknown	+
Matina_Chr5	31571374	31571503	Theobroma_cacao_10_1813	Unspecified	-
Matina_Chr5	31571566	31571750	rnd-3_family-343	Unknown	+
Matina_Chr5	31571668	31571767	rnd-4_family-26	Unknown	-
Matina_Chr5	31571874	31572256	rnd-4_family-26	Unknown	-
Matina_Chr5	31572125	31572301	rnd-5_family-114	Unknown	+
Matina_Chr5	31573473	31573869	rnd-5_family-766	DNA/hAT-Tag1	-
Matina_Chr5	31573996	31574063	Theobroma_cacao_13_11086	Unspecified	+
Matina_Chr5	31574064	31574411	rnd-5_family-766	DNA/hAT-Tag1	+
Matina_Chr5	31579185	31579748	rnd-5_family-179	Unknown	+
Matina_Chr5	31579285	31580345	rnd-3_family-343	Unknown	-
Matina_Chr5	31581923	31582418	rnd-6_family-1778	Unknown	-
Matina_Chr5	31589780	31589951	Chromosome5_dbseq-nr_4_2996305-3003846	Unspecified	+
Matina_Chr5	31593756	31593897	rnd-5_family-239	Unknown	+
Matina_Chr5	31594269	31594392	rnd-5_family-5188	Unknown	-
Matina_Chr5	31594389	31594418	rnd-5_family-179	Unknown	+
Matina_Chr5	31594419	31594656	rnd-5_family-114	Unknown	-
Matina_Chr5	31594657	31594667	rnd-5_family-179	Unknown	+
Matina_Chr5	31598065	31598194	rnd-5_family-239	Unknown	-
Matina_Chr5	31598805	31599003	rnd-5_family-1565	LINE/L1	+
Matina_Chr5	31599000	31600079	rnd-3_family-315	LINE/L1	+
Matina_Chr5	31602564	31602616	rnd-4_family-132	LTR/Copia	+
Matina_Chr5	31602649	31602964	rnd-4_family-132	LTR/Copia	+
Matina_Chr5	31602957	31603689	rnd-3_family-498	Unknown	-
Matina_Chr5	31603687	31603775	rnd-4_family-132	LTR/Copia	+
Matina_Chr5	31603778	31603850	rnd-6_family-3593	Unknown	-
Matina_Chr5	31604058	31604108	rnd-6_family-3762	Unknown	+
Matina_Chr5	31604110	31604292	rnd-5_family-426	LTR/Gypsy	-
Matina_Chr5	31605147	31605366	rnd-5_family-426	LTR/Gypsy	+
Matina_Chr5	31605381	31605937	Chromosome3_dbseq-nr_2_6372227-6376429	Unspecified	+
Matina_Chr5	31605393	31606414	Chromosome3_dbseq-nr_2_1177646-1182071	Unspecified	-
Matina_Chr5	31606468	31606798	Chromosome3_dbseq-nr_2_1177646-1182071	Unspecified	-
Matina_Chr5	31606754	31606926	rnd-6_family-3762	Unknown	+
Matina_Chr5	31606931	31607195	rnd-5_family-11782	LTR/Copia	-
Matina_Chr5	31607346	31607733	Chromosome3_dbseq-nr_2_6372227-6376429	Unspecified	-
Matina_Chr5	31607734	31607862	Chromosome3_dbseq-nr_2_1177646-1182071	Unspecified	+
Matina_Chr5	31607863	31607889	Chromosome3_dbseq-nr_2_6372227-6376429	Unspecified	-
Matina_Chr5	31607910	31608035	rnd-5_family-1216	LTR/Gypsy	+
Matina_Chr5	31611342	31611644	rnd-5_family-11782	LTR/Copia	-
Matina_Chr5	31616686	31616826	rnd-6_family-3768	Unknown	+
Matina_Chr5	31620249	31622332	Chromosome9_dbseq-nr_8_5024160-5037038	Unspecified	-
Matina_Chr5	31623127	31623656	Chromosome3_dbseq-nr_2_464165-469190	Unspecified	-
Matina_Chr5	31623675	31624405	rnd-5_family-2198	Unknown	+
Matina_Chr5	31624397	31624780	Chromosome3_dbseq-nr_2_464165-469190	Unspecified	-
Matina_Chr5	31627250	31627348	rnd-5_family-1178	DNA/hAT-Tip100	-
Matina_Chr5	31627850	31628033	Theobroma_cacao_1_8586	Unspecified	-
Matina_Chr5	31628713	31628913	rnd-5_family-239	Unknown	+
Matina_Chr5	31628987	31629225	rnd-5_family-3335	Unknown	+
Matina_Chr5	31629839	31629964	rnd-6_family-5147	SINE/Alu	+
Matina_Chr5	31631758	31631915	rnd-4_family-1151	Unknown	-
Matina_Chr5	31632768	31632943	Chromosome5_dbseq-nr_4_2996305-3003846	Unspecified	-
Matina_Chr5	31633269	31633502	rnd-6_family-63	Unknown	-
Matina_Chr5	31633840	31634065	rnd-3_family-498	Unknown	+
Matina_Chr5	31634105	31634237	Chromosome2_dbseq-nr_1_29162545-29172443	Unspecified	-
Matina_Chr5	31634238	31634381	rnd-6_family-1305	LTR/Gypsy	+
Matina_Chr5	31634396	31634579	rnd-5_family-2220	LTR/Copia	+
Matina_Chr5	31634593	31634770	Theobroma_cacao_15_8951	Unspecified	+
Matina_Chr5	31634822	31634979	rnd-6_family-5476	DNA/CMC-EnSpm	+
Matina_Chr5	31634898	31635026	Theobroma_cacao_17_1450	Unspecified	+
Matina_Chr5	31634961	31635246	Theobroma_cacao_17_1450	Unspecified	-
Matina_Chr5	31635238	31636667	rnd-4_family-978	DNA/CMC-EnSpm	-
Matina_Chr5	31636717	31641012	rnd-4_family-978	DNA/CMC-EnSpm	-
Matina_Chr5	31641010	31641888	rnd-4_family-978	DNA/CMC-EnSpm	-
Matina_Chr5	31641964	31642078	rnd-4_family-978	DNA/CMC-EnSpm	-
Matina_Chr5	31644141	31645046	rnd-4_family-647	LTR/Gypsy	+
Matina_Chr5	31645050	31645372	rnd-4_family-647	LTR/Gypsy	+
Matina_Chr5	31645379	31645551	Theobroma_cacao_17_1450	Unspecified	+
Matina_Chr5	31645424	31645769	rnd-6_family-159	RC/Helitron	+
Matina_Chr5	31647461	31647478	rnd-4_family-728	LTR/Gypsy	-
Matina_Chr5	31647479	31647603	rnd-6_family-1773	Unknown	-
Matina_Chr5	31647604	31647711	rnd-4_family-728	LTR/Gypsy	-
Matina_Chr5	31647720	31647826	rnd-5_family-2464	Unknown	+
Matina_Chr5	31647732	31647992	Chromosome8_dbseq-nr_7_21269502-21280099	Unspecified	-
Matina_Chr5	31647960	31648363	rnd-4_family-463	LTR/Gypsy	-
Matina_Chr5	31648359	31648434	Chromosome9_dbseq-nr_8_33692732-33706066	Unspecified	+
Matina_Chr5	31648377	31648523	Chromosome8_dbseq-nr_7_14813051-14823608	Unspecified	-
Matina_Chr5	31648412	31648437	rnd-5_family-27	LTR/Gypsy	-
Matina_Chr5	31648438	31648655	rnd-5_family-1385	Unknown	-
Matina_Chr5	31648659	31648872	Chromosome4_dbseq-nr_3_15958703-15969258	Unspecified	+
Matina_Chr5	31648867	31649073	rnd-4_family-93	Unknown	+
Matina_Chr5	31648873	31649004	rnd-5_family-27	LTR/Gypsy	-
Matina_Chr5	31649129	31649431	Chromosome3_dbseq-nr_2_32243275-32260231	Unspecified	-
Matina_Chr5	31649641	31649966	rnd-4_family-1058	Unknown	+
Matina_Chr5	31649922	31650264	rnd-4_family-726	LTR/Gypsy	+
Matina_Chr5	31650018	31650278	rnd-4_family-1560	DNA/MULE-MuDR	-
Matina_Chr5	31650264	31650428	Chromosome6_dbseq-nr_5_2256507-2267037	Unspecified	-
Matina_Chr5	31650429	31650484	rnd-5_family-2847	Unknown	+
Matina_Chr5	31650485	31650533	Chromosome6_dbseq-nr_5_2256507-2267037	Unspecified	-
Matina_Chr5	31650716	31650829	Theobroma_cacao_15_8951	Unspecified	+
Matina_Chr5	31650877	31651082	Theobroma_cacao_15_8951	Unspecified	+
Matina_Chr5	31651428	31651440	Theobroma_cacao_8_5877	Unspecified	+
Matina_Chr5	31651441	31652924	rnd-4_family-841	DNA/hAT-Ac	-
Matina_Chr5	31652756	31652947	Theobroma_cacao_8_5877	Unspecified	+
Matina_Chr5	31655202	31655376	rnd-5_family-3335	Unknown	+
Matina_Chr5	31657912	31658071	rnd-4_family-1151	Unknown	-
Matina_Chr5	31658946	31659086	Chromosome5_dbseq-nr_4_2996305-3003846	Unspecified	-
Matina_Chr5	31659408	31659641	rnd-6_family-63	Unknown	-
Matina_Chr5	31659979	31660204	rnd-3_family-498	Unknown	+
Matina_Chr5	31660244	31660519	Chromosome2_dbseq-nr_1_29162545-29172443	Unspecified	-
Matina_Chr5	31660377	31660520	rnd-6_family-1305	LTR/Gypsy	+
Matina_Chr5	31660535	31660728	rnd-5_family-2220	LTR/Copia	+
Matina_Chr5	31660742	31660919	Theobroma_cacao_15_8951	Unspecified	+
Matina_Chr5	31660971	31661127	rnd-6_family-5476	DNA/CMC-EnSpm	+
Matina_Chr5	31661048	31661393	Theobroma_cacao_17_1450	Unspecified	-
Matina_Chr5	31661385	31662798	rnd-4_family-978	DNA/CMC-EnSpm	-
Matina_Chr5	31662848	31663135	rnd-4_family-978	DNA/CMC-EnSpm	-
Matina_Chr5	31663242	31663401	rnd-4_family-1151	Unknown	-
Matina_Chr5	31664322	31664473	Chromosome5_dbseq-nr_4_2996305-3003846	Unspecified	-
Matina_Chr5	31664706	31664780	Chromosome9_dbseq-nr_8_33692732-33706066	Unspecified	+
Matina_Chr5	31664714	31664813	Chromosome9_dbseq-nr_8_33692732-33706066	Unspecified	-
Matina_Chr5	31664874	31665108	rnd-6_family-63	Unknown	-
Matina_Chr5	31665446	31665671	rnd-3_family-498	Unknown	+
Matina_Chr5	31665687	31666028	Chromosome2_dbseq-nr_1_29162545-29172443	Unspecified	-
Matina_Chr5	31666095	31666307	Theobroma_cacao_15_8951	Unspecified	+
Matina_Chr5	31668548	31668666	Theobroma_cacao_10_726	Unspecified	-
Matina_Chr5	31668667	31668722	Theobroma_cacao_16_10861	Unspecified	+
Matina_Chr5	31669546	31669688	rnd-6_family-599	Unknown	+
Matina_Chr5	31669617	31669888	Theobroma_cacao_16_10861	Unspecified	+
Matina_Chr5	31669939	31670072	rnd-6_family-7368	Unknown	+
Matina_Chr5	31677416	31677473	Chromosome9_dbseq-nr_8_33692732-33706066	Unspecified	+
Matina_Chr5	31684631	31685193	rnd-5_family-766	DNA/hAT-Tag1	-
Matina_Chr5	31686112	31686280	rnd-3_family-59	Unknown	-
Matina_Chr5	31686286	31686449	rnd-3_family-59	Unknown	-
Matina_Chr5	31687758	31688184	rnd-5_family-9	Unknown	-
Matina_Chr5	31691366	31691488	rnd-6_family-311	Unknown	+
Matina_Chr5	31691766	31691905	Theobroma_cacao_10_1813	Unspecified	-
Matina_Chr5	31691811	31692154	rnd-6_family-205	Unknown	+
Matina_Chr5	31692251	31692501	Theobroma_cacao_10_1813	Unspecified	-
Matina_Chr5	31692999	31693190	rnd-6_family-6572	Unknown	-
Matina_Chr5	31693196	31693229	rnd-6_family-6572	Unknown	-
Matina_Chr5	31693229	31693357	rnd-3_family-46	Unknown	+
Matina_Chr5	31693248	31693459	rnd-6_family-609	Unknown	-
Matina_Chr5	31694271	31694488	rnd-5_family-179	Unknown	+
Matina_Chr5	31694355	31698297	rnd-5_family-547	DNA/PIF-Harbinger	-
Matina_Chr5	31698981	31699506	rnd-4_family-5137	DNA/hAT-Ac	+
Matina_Chr5	31699986	31700098	rnd-5_family-551	Unknown	+
Matina_Chr5	31700911	31701189	rnd-4_family-26	Unknown	+
Matina_Chr5	31701450	31702229	rnd-4_family-841	DNA/hAT-Ac	+
Matina_Chr5	31702280	31702437	rnd-5_family-807	DNA/hAT-Ac	+
Matina_Chr5	31702447	31702631	Theobroma_cacao_8_5877	Unspecified	-
Matina_Chr5	31703642	31703990	rnd-4_family-266	DNA/hAT-Tip100	-
Matina_Chr5	31703993	31704122	Theobroma_cacao_8_16556	Unspecified	+
Matina_Chr5	31704122	31704484	Theobroma_cacao_8_16556	Unspecified	-
Matina_Chr5	31704485	31704552	rnd-4_family-266	DNA/hAT-Tip100	-
Matina_Chr5	31704554	31705023	rnd-5_family-725	DNA/hAT-Tip100	-
Matina_Chr5	31705348	31705862	rnd-4_family-841	DNA/hAT-Ac	+
Matina_Chr5	31705914	31706043	rnd-4_family-841	DNA/hAT-Ac	+
Matina_Chr5	31706618	31706737	rnd-6_family-9809	Unknown	-
Matina_Chr5	31706831	31707245	rnd-4_family-266	DNA/hAT-Tip100	-
Matina_Chr5	31707243	31707684	rnd-5_family-725	DNA/hAT-Tip100	-
Matina_Chr5	31707975	31708120	rnd-5_family-3460	LTR/Copia	+
Matina_Chr5	31708261	31708436	rnd-5_family-3460	LTR/Copia	-
Matina_Chr5	31713856	31714005	rnd-5_family-7672	Unknown	+
Matina_Chr5	31714270	31714614	rnd-5_family-7672	Unknown	-
Matina_Chr5	31719338	31719501	rnd-6_family-483	Unknown	-
Matina_Chr5	31719364	31719522	rnd-4_family-322	Unknown	+
Matina_Chr5	31729683	31729853	rnd-6_family-356	DNA/hAT-Ac	-
Matina_Chr5	31729961	31730080	rnd-6_family-356	DNA/hAT-Ac	-
Matina_Chr5	31731589	31732208	rnd-6_family-63	Unknown	-
Matina_Chr5	31732214	31732393	Chromosome5_dbseq-nr_4_2996305-3003846	Unspecified	-
Matina_Chr5	31732394	31732886	rnd-6_family-63	Unknown	-
Matina_Chr5	31737278	31737355	rnd-4_family-58	Unknown	-
Matina_Chr5	31741070	31741283	rnd-5_family-1399	DNA/CMC-EnSpm	-
Matina_Chr5	31742522	31742943	Chromosome2_dbseq-nr_1_18617534-18626818	Unspecified	-
Matina_Chr5	31742944	31743571	Chromosome10_dbseq-nr_9_24152614-24165583	Unspecified	+
Matina_Chr5	31743409	31744106	rnd-4_family-26	Unknown	+
Matina_Chr5	31743661	31744724	rnd-3_family-343	Unknown	-
Matina_Chr5	31745253	31746475	Chromosome10_dbseq-nr_9_24355793-24368639	Unspecified	-
Matina_Chr5	31746453	31746973	Chromosome2_dbseq-nr_1_18617534-18626818	Unspecified	-
Matina_Chr5	31746978	31747662	rnd-4_family-4520	LTR/Copia	+
Matina_Chr5	31749507	31749743	rnd-5_family-321	Unknown	+
Matina_Chr5	31749537	31749776	rnd-6_family-827	Unknown	-
Matina_Chr5	31750281	31750402	Theobroma_cacao_10_726	Unspecified	-
Matina_Chr5	31750490	31750699	Theobroma_cacao_20_6500	Unspecified	+
Matina_Chr5	31752622	31752689	rnd-5_family-3106	Unknown	+
Matina_Chr5	31753554	31753655	rnd-6_family-534	Unknown	-
Matina_Chr5	31753690	31753769	rnd-5_family-3587	Unknown	-
Matina_Chr5	31756528	31756655	rnd-4_family-821	Unknown	+
Matina_Chr5	31758551	31758801	rnd-6_family-2488	Unknown	+
Matina_Chr5	31763859	31764002	rnd-5_family-539	LINE/RTE-BovB	-
Matina_Chr5	31766236	31766337	rnd-4_family-958	Unknown	+
Matina_Chr5	31766831	31766937	rnd-4_family-484	Unknown	+
Matina_Chr5	31767482	31767753	rnd-6_family-311	Unknown	-
Matina_Chr5	31767754	31767784	rnd-6_family-7368	Unknown	+
Matina_Chr5	31767825	31767905	rnd-4_family-266	DNA/hAT-Tip100	-
Matina_Chr5	31767902	31768145	rnd-5_family-5372	DNA/hAT-Tip100	-
Matina_Chr5	31768123	31768165	rnd-6_family-1464	DNA/hAT-Tip100	-
Matina_Chr5	31768204	31768835	rnd-5_family-725	DNA/hAT-Tip100	-
Matina_Chr5	31769939	31770025	rnd-6_family-1712	Unknown	+
Matina_Chr5	31771267	31771357	rnd-5_family-1178	DNA/hAT-Tip100	-
Matina_Chr5	31772214	31772401	rnd-5_family-321	Unknown	-
Matina_Chr5	31776422	31776603	rnd-5_family-321	Unknown	-
Matina_Chr5	31776830	31776905	rnd-4_family-1099	DNA	-
Matina_Chr5	31778094	31778196	rnd-4_family-139	LINE/L1	+
Matina_Chr5	31778775	31779087	rnd-3_family-315	LINE/L1	-
Matina_Chr5	31779354	31779666	rnd-6_family-1232	LINE/L1	+
Matina_Chr5	31779756	31780175	rnd-5_family-2	LINE/L1	+
Matina_Chr5	31780340	31781313	rnd-5_family-2	LINE/L1	+
Matina_Chr5	31781474	31783660	Chromosome9_dbseq-nr_8_5024160-5037038	Unspecified	-
Matina_Chr5	31783746	31783939	rnd-4_family-1508	Unknown	-
Matina_Chr5	31784154	31784472	Theobroma_cacao_2_2402	Unspecified	+
Matina_Chr5	31784456	31784842	rnd-4_family-56	DNA/hAT-Tip100	+
Matina_Chr5	31784840	31785232	rnd-4_family-56	DNA/hAT-Tip100	+
Matina_Chr5	31785666	31785883	rnd-4_family-1508	Unknown	-
Matina_Chr5	31789661	31789747	rnd-5_family-2697	Unknown	+
Matina_Chr5	31797423	31797553	Theobroma_cacao_10_726	Unspecified	-
Matina_Chr5	31813566	31813729	rnd-3_family-59	Unknown	+
Matina_Chr5	31820529	31820794	rnd-5_family-1270	Unknown	+
Matina_Chr5	31821640	31821836	rnd-4_family-69	Unknown	+
Matina_Chr5	31824847	31825081	Theobroma_cacao_10_1813	Unspecified	-
Matina_Chr5	31825106	31825382	rnd-3_family-163	Unknown	+
Matina_Chr5	31825668	31825797	rnd-3_family-59	Unknown	-
Matina_Chr5	31825878	31826169	rnd-6_family-609	Unknown	+
Matina_Chr5	31825930	31826269	rnd-3_family-46	Unknown	-
Matina_Chr5	31826987	31827096	rnd-6_family-2737	DNA/CMC-EnSpm	-
Matina_Chr5	31827118	31827167	rnd-4_family-58	Unknown	-
Matina_Chr5	31827150	31827243	rnd-5_family-774	DNA/CMC-EnSpm	+
Matina_Chr5	31827210	31827225	rnd-4_family-58	Unknown	-
Matina_Chr5	31827226	31827336	rnd-5_family-437	Unknown	+
Matina_Chr5	31828205	31828275	rnd-4_family-58	Unknown	+
Matina_Chr5	31829092	31829193	rnd-5_family-239	Unknown	+
Matina_Chr5	31829608	31832189	Chromosome10_dbseq-nr_9_19167646-19175757	Unspecified	-
Matina_Chr5	31832223	31832342	Chromosome10_dbseq-nr_9_12561432-12572010	Unspecified	+
Matina_Chr5	31839693	31839818	rnd-5_family-1226	Unknown	+
Matina_Chr5	31839906	31840086	rnd-5_family-1226	Unknown	+
Matina_Chr5	31840231	31840566	Theobroma_cacao_10_726	Unspecified	+
Matina_Chr5	31840565	31840834	Theobroma_cacao_16_10861	Unspecified	-
Matina_Chr5	31840766	31840978	rnd-5_family-6484	Unknown	-
Matina_Chr5	31841608	31841785	rnd-5_family-6484	Unknown	+
Matina_Chr5	31841739	31841829	Theobroma_cacao_16_10861	Unspecified	+
Matina_Chr5	31841786	31842017	Theobroma_cacao_16_10861	Unspecified	-
Matina_Chr5	31842024	31842111	Theobroma_cacao_10_726	Unspecified	-
Matina_Chr5	31842488	31843363	rnd-6_family-2258	Unknown	+
Matina_Chr5	31843364	31843601	rnd-6_family-3050	Unknown	-
Matina_Chr5	31843589	31843727	rnd-4_family-26	Unknown	-
Matina_Chr5	31843783	31844633	rnd-5_family-955	DNA/hAT-Ac	-
Matina_Chr5	31845935	31846073	rnd-5_family-3460	LTR/Copia	+
Matina_Chr5	31846163	31846349	rnd-5_family-3460	LTR/Copia	-
Matina_Chr5	31847172	31847607	Theobroma_cacao_10_726	Unspecified	-
Matina_Chr5	31850943	31851111	Theobroma_cacao_10_726	Unspecified	+
Matina_Chr5	31854502	31854669	Chromosome2_dbseq-nr_1_39299173-39304678	Unspecified	+
Matina_Chr5	31854692	31854790	Chromosome2_dbseq-nr_1_39299173-39304678	Unspecified	+
Matina_Chr5	31855273	31855486	rnd-4_family-322	Unknown	+
Matina_Chr5	31857009	31858370	Chromosome3_dbseq-nr_2_6372227-6376429	Unspecified	+
Matina_Chr5	31857988	31858660	Chromosome1_dbseq-nr_0_11323734-11328816	Unspecified	+
Matina_Chr5	31858242	31858752	Chromosome3_dbseq-nr_2_1177646-1182071	Unspecified	-
Matina_Chr5	31858948	31859172	Chromosome3_dbseq-nr_2_1177646-1182071	Unspecified	-
Matina_Chr5	31859173	31861319	Chromosome3_dbseq-nr_2_6372227-6376429	Unspecified	+
Matina_Chr5	31861320	31861352	Chromosome3_dbseq-nr_2_1177646-1182071	Unspecified	-
Matina_Chr5	31861402	31861599	Chromosome3_dbseq-nr_2_6372227-6376429	Unspecified	+
Matina_Chr5	31862619	31862760	rnd-5_family-3940	Unknown	+
Matina_Chr5	31862897	31862990	rnd-5_family-742	Unknown	-
Matina_Chr5	31863255	31863354	Theobroma_cacao_10_726	Unspecified	-
Matina_Chr5	31863561	31864073	rnd-4_family-809	LINE/L1	-
Matina_Chr5	31864101	31864197	Theobroma_cacao_10_726	Unspecified	-
Matina_Chr5	31865097	31865256	Theobroma_cacao_16_10861	Unspecified	-
Matina_Chr5	31866007	31866135	Chromosome3_dbseq-nr_2_6372227-6376429	Unspecified	+
Matina_Chr5	31866939	31867260	Chromosome2_dbseq-nr_1_39299173-39304678	Unspecified	+
Matina_Chr5	31867434	31867553	Chromosome10_dbseq-nr_9_12561432-12572010	Unspecified	-
Matina_Chr5	31867586	31870151	Chromosome10_dbseq-nr_9_19167646-19175757	Unspecified	+
Matina_Chr5	31870453	31870675	rnd-4_family-322	Unknown	+
Matina_Chr5	31871129	31871845	Theobroma_cacao_2_2402	Unspecified	+
Matina_Chr5	31871842	31872036	hAT-4_PTr_tp	DNA/hAT-Tip100	+
Matina_Chr5	31872095	31872201	rnd-4_family-262	Unknown	-
Matina_Chr5	31872565	31873029	rnd-3_family-315	LINE/L1	-
Matina_Chr5	31873191	31873312	Theobroma_cacao_2_2402	Unspecified	+
Matina_Chr5	31873457	31876081	Chromosome3_dbseq-nr_2_21818553-21828794	Unspecified	+
Matina_Chr5	31876038	31876075	Chromosome10_dbseq-nr_9_19167646-19175757	Unspecified	-
Matina_Chr5	31876076	31876338	Chromosome6_dbseq-nr_5_2256507-2267037	Unspecified	+
Matina_Chr5	31878085	31878297	Chromosome7_dbseq-nr_6_6839756-6857254	Unspecified	+
Matina_Chr5	31878128	31878522	Chromosome9_dbseq-nr_8_5024160-5037038	Unspecified	-
Matina_Chr5	31878585	31879738	Chromosome10_dbseq-nr_9_24355793-24368639	Unspecified	-
Matina_Chr5	31879739	31879847	rnd-6_family-534	Unknown	-
Matina_Chr5	31880890	31880981	rnd-4_family-26	Unknown	+
Matina_Chr5	31880982	31881464	rnd-3_family-343	Unknown	-
Matina_Chr5	31881465	31881741	rnd-4_family-26	Unknown	+
Matina_Chr5	31881887	31882163	rnd-4_family-26	Unknown	+
Matina_Chr5	31882295	31882462	rnd-5_family-3940	Unknown	+
Matina_Chr5	31882480	31882645	rnd-5_family-4657	DNA/hAT-Tip100	-
Matina_Chr5	31883795	31883941	rnd-5_family-3460	LTR/Copia	+
Matina_Chr5	31884039	31884196	rnd-5_family-3460	LTR/Copia	-
Matina_Chr5	31884375	31884500	rnd-5_family-3460	LTR/Copia	-
Matina_Chr5	31885349	31885731	Theobroma_cacao_10_726	Unspecified	-
Matina_Chr5	31888822	31890641	Chromosome2_dbseq-nr_1_13939355-13945453	Unspecified	+
Matina_Chr5	31891782	31892001	rnd-3_family-498	Unknown	-
Matina_Chr5	31892076	31892344	rnd-6_family-4596	Unknown	-
Matina_Chr5	31892936	31892990	rnd-5_family-1096	DNA/PIF-Harbinger	+
Matina_Chr5	31892998	31893421	rnd-3_family-498	Unknown	-
Matina_Chr5	31893895	31894606	rnd-4_family-809	LINE/L1	+
Matina_Chr5	31894784	31894922	rnd-3_family-253	DNA/MuLE-MuDR	+
Matina_Chr5	31894804	31896087	rnd-4_family-5	Unknown	+
Matina_Chr5	31896544	31897702	rnd-3_family-1252	Unknown	-
Matina_Chr5	31898707	31898872	rnd-4_family-58	Unknown	-
Matina_Chr5	31899836	31899984	rnd-5_family-3460	LTR/Copia	+
Matina_Chr5	31900059	31900264	rnd-5_family-3460	LTR/Copia	-
Matina_Chr5	31900513	31900637	rnd-5_family-3106	Unknown	+
Matina_Chr5	31901626	31901824	rnd-6_family-3853	Unknown	-
Matina_Chr5	31901733	31901873	rnd-6_family-8710	Unknown	+
Matina_Chr5	31902008	31902351	Theobroma_cacao_10_726	Unspecified	-
Matina_Chr5	31902324	31902443	rnd-4_family-58	Unknown	+
Matina_Chr5	31902536	31902833	rnd-5_family-7672	Unknown	-
Matina_Chr5	31909210	31909588	rnd-5_family-321	Unknown	+
Matina_Chr5	31913009	31913149	Theobroma_cacao_10_1813	Unspecified	-
Matina_Chr5	31913261	31913576	Theobroma_cacao_10_1813	Unspecified	-
Matina_Chr5	31913818	31913989	rnd-5_family-239	Unknown	-
Matina_Chr5	31920630	31921105	rnd-5_family-179	Unknown	-
Matina_Chr5	31927930	31928080	rnd-6_family-3284	Unknown	+
Matina_Chr5	31929044	31929117	rnd-5_family-2250	Unknown	-
Matina_Chr5	31929525	31929798	rnd-5_family-4162	Unknown	+
Matina_Chr5	31939399	31939638	rnd-3_family-1252	Unknown	+
Matina_Chr5	31940255	31940323	rnd-6_family-5878	Unknown	+
Matina_Chr5	31946792	31946915	rnd-4_family-484	Unknown	+
Matina_Chr5	31947787	31947968	rnd-5_family-888	DNA/hAT-Ac	+
Matina_Chr5	31948000	31948097	rnd-4_family-93	Unknown	-
Matina_Chr5	31948081	31948170	rnd-4_family-93	Unknown	-
Matina_Chr5	31948376	31948565	rnd-6_family-5425	Unknown	-
Matina_Chr5	31950097	31950221	rnd-6_family-969	LTR/Gypsy	+
Matina_Chr5	31950909	31951340	Theobroma_cacao_10_726	Unspecified	+
Matina_Chr5	31951322	31951431	Theobroma_cacao_10_726	Unspecified	+
Matina_Chr5	31951703	31951812	rnd-6_family-718	Unknown	+
Matina_Chr5	31952114	31952221	rnd-6_family-609	Unknown	-
Matina_Chr5	31955411	31955553	Theobroma_cacao_8_16556	Unspecified	-
Matina_Chr5	31955570	31956074	rnd-5_family-293	DNA/PIF-Harbinger	+
Matina_Chr5	31956075	31956206	Theobroma_cacao_8_16556	Unspecified	-
Matina_Chr5	31956615	31956734	rnd-6_family-3746	Unknown	-
Matina_Chr5	31956847	31957241	rnd-5_family-668	Unknown	+
Matina_Chr5	31957241	31957608	Theobroma_cacao_10_726	Unspecified	+
Matina_Chr5	31957625	31957734	Theobroma_cacao_10_726	Unspecified	+
Matina_Chr5	31957631	31957759	rnd-5_family-2250	Unknown	-
Matina_Chr5	31958007	31958118	rnd-6_family-718	Unknown	+
Matina_Chr5	31958420	31958527	rnd-6_family-609	Unknown	-
Matina_Chr5	31960308	31964721	rnd-4_family-1157	DNA/MULE-MuDR	+
Matina_Chr5	31964722	31965000	rnd-6_family-1748	DNA/MuLE-MuDR	-
Matina_Chr5	31964732	31964762	rnd-4_family-1157	DNA/MULE-MuDR	-
Matina_Chr5	31964763	31964966	rnd-5_family-273	Unknown	+
Matina_Chr5	31964967	31965030	rnd-4_family-1157	DNA/MULE-MuDR	-
Matina_Chr5	31965033	31965267	rnd-5_family-2478	Unknown	-
Matina_Chr5	31965260	31965548	rnd-2_family-13	DNA/MULE-MuDR	+
Matina_Chr5	31965557	31966314	rnd-4_family-844	DNA/MuLE-MuDR	+
Matina_Chr5	31966317	31966875	rnd-3_family-253	DNA/MuLE-MuDR	-
Matina_Chr5	31966882	31969247	rnd-6_family-1748	DNA/MuLE-MuDR	-
Matina_Chr5	31969248	31969455	rnd-5_family-273	Unknown	+
Matina_Chr5	31969456	31970666	rnd-6_family-1748	DNA/MuLE-MuDR	-
Matina_Chr5	31970673	31970796	rnd-4_family-847	Unknown	+
Matina_Chr5	31970798	31970906	rnd-5_family-2695	Unknown	+
Matina_Chr5	31970810	31970920	rnd-3_family-253	DNA/MuLE-MuDR	-
Matina_Chr5	31972771	31972876	rnd-6_family-3746	Unknown	-
Matina_Chr5	31973733	31973901	rnd-6_family-2509	Unknown	-
Matina_Chr5	31977830	31978173	rnd-6_family-2488	Unknown	-
Matina_Chr5	31987856	31987993	rnd-5_family-6511	Unknown	-
Matina_Chr5	31991468	31991679	rnd-3_family-59	Unknown	+
Matina_Chr5	31992485	31992496	rnd-6_family-2874	Unknown	+
Matina_Chr5	31992497	31992636	rnd-6_family-609	Unknown	-
Matina_Chr5	31992637	31992657	rnd-6_family-2874	Unknown	+
Matina_Chr5	31992761	31993024	rnd-6_family-319	Unknown	+
Matina_Chr5	31992938	31993042	rnd-6_family-319	Unknown	-
Matina_Chr5	31995841	31996053	rnd-5_family-539	LINE/RTE-BovB	-
Matina_Chr5	31996051	31996298	rnd-5_family-539	LINE/RTE-BovB	-
Matina_Chr5	31998681	31998954	rnd-3_family-59	Unknown	+
Matina_Chr5	31998980	31999095	rnd-3_family-59	Unknown	-
Matina_Chr5	32000566	32000861	sCAffold15_dbseq-nr_12_97950-111806	Unspecified	-
Matina_Chr5	32002361	32002487	rnd-4_family-821	Unknown	+
Matina_Chr5	32002511	32002684	Theobroma_cacao_4_22718	Unspecified	-
Matina_Chr5	32007176	32007688	rnd-5_family-55	DNA/hAT-Tip100	+
Matina_Chr5	32013665	32014067	rnd-6_family-2488	Unknown	+
Matina_Chr5	32018306	32018653	rnd-3_family-82	LTR/Copia	-
Matina_Chr5	32018825	32018891	rnd-3_family-82	LTR/Copia	-
Matina_Chr5	32018894	32019771	rnd-6_family-2327	LTR/Copia	-
Matina_Chr5	32019740	32019778	Chromosome8_dbseq-nr_7_17870351-17875319	Unspecified	+
Matina_Chr5	32019779	32019934	rnd-5_family-340	LTR/Copia	-
Matina_Chr5	32019939	32020204	rnd-4_family-632	LTR/Copia	-
Matina_Chr5	32020206	32020423	Chromosome1_dbseq-nr_0_26808433-26813539	Unspecified	-
Matina_Chr5	32020372	32020395	rnd-6_family-849	Unknown	-
Matina_Chr5	32020396	32020611	rnd-5_family-400	LTR/Copia	-
Matina_Chr5	32020600	32021066	Chromosome1_dbseq-nr_0_26808433-26813539	Unspecified	-
Matina_Chr5	32020612	32020647	rnd-6_family-849	Unknown	-
Matina_Chr5	32021068	32021207	rnd-5_family-400	LTR/Copia	-
Matina_Chr5	32021215	32022263	rnd-6_family-185	LTR/Copia	-
Matina_Chr5	32022161	32022274	Chromosome1_dbseq-nr_0_21261473-21264837	Unspecified	-
Matina_Chr5	32022275	32022745	rnd-4_family-293	LTR/Copia	-
Matina_Chr5	32022656	32022839	rnd-5_family-2531	Unknown	+
Matina_Chr5	32022840	32023907	rnd-3_family-82	LTR/Copia	-
Matina_Chr5	32024049	32024290	rnd-6_family-1187	Unknown	+
Matina_Chr5	32024938	32025064	rnd-4_family-863	Unknown	+
Matina_Chr5	32025481	32025627	rnd-5_family-742	Unknown	-
Matina_Chr5	32025523	32025681	rnd-5_family-742	Unknown	+
Matina_Chr5	32026277	32026344	rnd-5_family-3940	Unknown	-
Matina_Chr5	32026295	32026410	Theobroma_cacao_1_8586	Unspecified	-
Matina_Chr5	32026404	32026976	rnd-6_family-336	Unknown	-
Matina_Chr5	32026411	32026498	rnd-4_family-1717	Unknown	+
Matina_Chr5	32026976	32027355	Chromosome2_dbseq-nr_1_39299173-39304678	Unspecified	-
Matina_Chr5	32027499	32027945	Chromosome2_dbseq-nr_1_39299173-39304678	Unspecified	-
Matina_Chr5	32030352	32030953	Theobroma_cacao_10_1813	Unspecified	-
Matina_Chr5	32034048	32034264	rnd-6_family-264	LINE/L1	+
Matina_Chr5	32034341	32034445	rnd-6_family-264	LINE/L1	+
Matina_Chr5	32041507	32041903	Theobroma_cacao_8_16556	Unspecified	+
Matina_Chr5	32042751	32042883	rnd-5_family-7672	Unknown	-
Matina_Chr5	32042887	32043000	rnd-4_family-58	Unknown	+
Matina_Chr5	32042990	32043161	rnd-5_family-7672	Unknown	-
Matina_Chr5	32045083	32045215	rnd-4_family-58	Unknown	+
Matina_Chr5	32045451	32045536	rnd-4_family-58	Unknown	+
Matina_Chr5	32045537	32045555	rnd-5_family-437	Unknown	-
Matina_Chr5	32049056	32049190	Theobroma_cacao_10_1813	Unspecified	-
Matina_Chr5	32049158	32049187	Theobroma_cacao_10_1813	Unspecified	+
Matina_Chr5	32049188	32049261	rnd-5_family-523	DNA/hAT-Tip100	-
Matina_Chr5	32049239	32049536	Theobroma_cacao_10_1813	Unspecified	-
Matina_Chr5	32049262	32049287	Theobroma_cacao_10_1813	Unspecified	+
Matina_Chr5	32051885	32052048	rnd-6_family-269	Unknown	+
Matina_Chr5	32056477	32056538	Theobroma_cacao_13_11086	Unspecified	+
Matina_Chr5	32060409	32060506	rnd-3_family-59	Unknown	+
Matina_Chr5	32062586	32062906	rnd-6_family-2931	LTR/Gypsy	-
Matina_Chr5	32064303	32064421	rnd-6_family-2931	LTR/Gypsy	-
Matina_Chr5	32064628	32065092	rnd-4_family-266	DNA/hAT-Tip100	-
Matina_Chr5	32065094	32065144	rnd-5_family-613	DNA/hAT-Tip100	-
Matina_Chr5	32065139	32065527	rnd-4_family-266	DNA/hAT-Tip100	-
Matina_Chr5	32065979	32066290	Theobroma_cacao_16_10861	Unspecified	+
Matina_Chr5	32067267	32070713	Chromosome6_dbseq-nr_5_2256507-2267037	Unspecified	-
Matina_Chr5	32070898	32072884	Chromosome10_dbseq-nr_9_19167646-19175757	Unspecified	-
Matina_Chr5	32072882	32073983	Chromosome10_dbseq-nr_9_19167646-19175757	Unspecified	-
Matina_Chr5	32074260	32074743	rnd-4_family-266	DNA/hAT-Tip100	-
Matina_Chr5	32074745	32077047	rnd-5_family-613	DNA/hAT-Tip100	-
Matina_Chr5	32077023	32077067	rnd-6_family-1464	DNA/hAT-Tip100	-
Matina_Chr5	32077071	32077595	rnd-4_family-266	DNA/hAT-Tip100	-
Matina_Chr5	32078128	32078198	rnd-5_family-2900	LTR/Copia	-
Matina_Chr5	32078583	32078910	rnd-5_family-512	Unknown	+
Matina_Chr5	32078927	32080127	rnd-4_family-5	Unknown	+
Matina_Chr5	32080784	32081181	rnd-5_family-367	LTR/Copia	-
Matina_Chr5	32081211	32081701	rnd-5_family-4056	LTR/Copia	-
Matina_Chr5	32081266	32081745	rnd-5_family-367	LTR/Copia	-
Matina_Chr5	32081746	32082306	Chromosome2_dbseq-nr_1_36443665-36448923	Unspecified	+
Matina_Chr5	32082291	32082745	Chromosome2_dbseq-nr_1_36443665-36448923	Unspecified	+
Matina_Chr5	32082628	32083013	rnd-5_family-367	LTR/Copia	-
Matina_Chr5	32083192	32083513	Chromosome10_dbseq-nr_9_24797701-24813881	Unspecified	+
Matina_Chr5	32083354	32083688	Chromosome3_dbseq-nr_2_32243275-32260231	Unspecified	+
Matina_Chr5	32084035	32084081	Chromosome1_dbseq-nr_0_6800167-6817996	Unspecified	+
Matina_Chr5	32084082	32084313	Chromosome7_dbseq-nr_6_21656876-21674486	Unspecified	-
Matina_Chr5	32084314	32084377	Chromosome1_dbseq-nr_0_6800167-6817996	Unspecified	+
Matina_Chr5	32084580	32084807	Chromosome7_dbseq-nr_6_6839756-6857254	Unspecified	+
Matina_Chr5	32084808	32085677	Chromosome7_dbseq-nr_6_21656876-21674486	Unspecified	-
Matina_Chr5	32085668	32085720	rnd-5_family-4056	LTR/Copia	-
Matina_Chr5	32085684	32085817	Chromosome8_dbseq-nr_7_17870351-17875319	Unspecified	+
Matina_Chr5	32085755	32085883	rnd-5_family-367	LTR/Copia	-
Matina_Chr5	32085885	32086117	rnd-6_family-2981	LTR/Copia	-
Matina_Chr5	32086117	32086659	Chromosome2_dbseq-nr_1_36443665-36448923	Unspecified	+
Matina_Chr5	32086655	32087051	rnd-6_family-2981	LTR/Copia	-
Matina_Chr5	32087065	32087813	Chromosome2_dbseq-nr_1_36443665-36448923	Unspecified	+
Matina_Chr5	32087749	32087878	rnd-6_family-2981	LTR/Copia	-
Matina_Chr5	32087844	32087879	rnd-6_family-4320	Unknown	-
Matina_Chr5	32087880	32087958	rnd-5_family-367	LTR/Copia	-
Matina_Chr5	32087983	32088062	rnd-4_family-2067	LTR/Copia	-
Matina_Chr5	32089743	32090266	rnd-5_family-179	Unknown	-
Matina_Chr5	32090421	32090551	rnd-6_family-828	Unknown	+
Matina_Chr5	32092708	32093140	rnd-5_family-1312	Unknown	+
Matina_Chr5	32093661	32093796	rnd-5_family-179	Unknown	-
Matina_Chr5	32093826	32094264	rnd-4_family-484	Unknown	-
Matina_Chr5	32094261	32094417	rnd-5_family-179	Unknown	-
Matina_Chr5	32094594	32094730	rnd-6_family-828	Unknown	+
Matina_Chr5	32096114	32097082	rnd-6_family-977	LINE/L1	+
Matina_Chr5	32097044	32097115	rnd-5_family-2089	Unknown	+
Matina_Chr5	32097391	32097627	rnd-5_family-2089	Unknown	+
Matina_Chr5	32097919	32098039	rnd-6_family-5212	Unknown	-
Matina_Chr5	32098855	32099329	Theobroma_cacao_10_726	Unspecified	-
Matina_Chr5	32100327	32100652	rnd-3_family-59	Unknown	+
Matina_Chr5	32102087	32102179	rnd-4_family-821	Unknown	-
Matina_Chr5	32104035	32104269	rnd-6_family-3284	Unknown	+
Matina_Chr5	32112852	32113497	rnd-5_family-2862	LINE/L1	-
Matina_Chr5	32115875	32115978	rnd-6_family-5142	Unknown	+
Matina_Chr5	32116874	32118029	rnd-5_family-2266	LINE/L1	+
Matina_Chr5	32118757	32119323	Chromosome2_dbseq-nr_1_13939355-13945453	Unspecified	-
Matina_Chr5	32119423	32119569	rnd-3_family-714	LTR/Copia	-
Matina_Chr5	32119789	32120097	rnd-3_family-714	LTR/Copia	-
Matina_Chr5	32119866	32120850	rnd-4_family-4968	Unknown	-
Matina_Chr5	32120842	32121049	rnd-3_family-714	LTR/Copia	-
Matina_Chr5	32121148	32121276	rnd-6_family-3990	Simple_repeat	+
Matina_Chr5	32122024	32122091	rnd-4_family-58	Unknown	+
Matina_Chr5	32123527	32123665	rnd-5_family-1318	Unknown	-
Matina_Chr5	32123666	32123706	rnd-5_family-426	LTR/Gypsy	-
Matina_Chr5	32123793	32123947	rnd-4_family-322	Unknown	-
Matina_Chr5	32124213	32124385	rnd-5_family-742	Unknown	+
Matina_Chr5	32125009	32126413	rnd-6_family-7493	Unknown	+
Matina_Chr5	32130312	32130706	Theobroma_cacao_10_726	Unspecified	+
Matina_Chr5	32130666	32130791	rnd-4_family-58	Unknown	+
Matina_Chr5	32130899	32131252	Theobroma_cacao_16_20667	Unspecified	+
Matina_Chr5	32131249	32131533	rnd-5_family-4019	DNA/TcMar-Pogo	-
Matina_Chr5	32131536	32131612	rnd-6_family-533	DNA/TcMar-Pogo	-
Matina_Chr5	32131613	32131830	Theobroma_cacao_16_20667	Unspecified	+
Matina_Chr5	32131906	32131957	Theobroma_cacao_2_2402	Unspecified	-
Matina_Chr5	32131954	32132689	Theobroma_cacao_2_2402	Unspecified	-
Matina_Chr5	32132748	32132848	rnd-6_family-3746	Unknown	-
Matina_Chr5	32133522	32134932	rnd-5_family-1254	LTR/Gypsy	+
Matina_Chr5	32138073	32138357	rnd-3_family-59	Unknown	+
Matina_Chr5	32143419	32143632	rnd-3_family-343	Unknown	+
Matina_Chr5	32143532	32144030	rnd-5_family-179	Unknown	-
Matina_Chr5	32143684	32144597	rnd-6_family-2258	Unknown	+
Matina_Chr5	32144219	32144667	rnd-5_family-179	Unknown	-
Matina_Chr5	32144826	32144929	rnd-3_family-46	Unknown	+
Matina_Chr5	32145002	32145124	rnd-3_family-46	Unknown	+
Matina_Chr5	32145122	32145170	rnd-6_family-6572	Unknown	-
Matina_Chr5	32145171	32145182	rnd-6_family-1958	LTR/Gypsy	-
Matina_Chr5	32145204	32145767	rnd-5_family-2198	Unknown	-
Matina_Chr5	32145766	32146087	rnd-3_family-46	Unknown	+
Matina_Chr5	32150752	32151433	Chromosome1_dbseq-nr_0_29054544-29057136	Unspecified	+
Matina_Chr5	32151565	32151599	rnd-5_family-774	DNA/CMC-EnSpm	-
Matina_Chr5	32151600	32153729	rnd-5_family-774	DNA/CMC-EnSpm	+
Matina_Chr5	32157345	32157541	rnd-5_family-239	Unknown	+
Matina_Chr5	32157857	32157939	Theobroma_cacao_8_4501	Unspecified	+
Matina_Chr5	32157888	32157990	Theobroma_cacao_8_4501	Unspecified	-
Matina_Chr5	32158113	32158310	rnd-5_family-3215	LTR	+
Matina_Chr5	32158673	32158997	rnd-4_family-139	LINE/L1	-
Matina_Chr5	32159143	32159273	Theobroma_cacao_8_4501	Unspecified	+
Matina_Chr5	32159779	32160054	rnd-6_family-640	Unknown	-
Matina_Chr5	32160171	32160247	rnd-5_family-367	LTR/Copia	+
Matina_Chr5	32160210	32160251	rnd-6_family-4320	Unknown	+
Matina_Chr5	32160252	32160383	rnd-6_family-2981	LTR/Copia	+
Matina_Chr5	32160385	32161082	Chromosome2_dbseq-nr_1_36443665-36448923	Unspecified	-
Matina_Chr5	32161068	32161432	rnd-6_family-2981	LTR/Copia	+
Matina_Chr5	32161432	32161718	Chromosome2_dbseq-nr_1_36443665-36448923	Unspecified	-
Matina_Chr5	32161714	32162946	Chromosome7_dbseq-nr_6_4852883-4869743	Unspecified	-
Matina_Chr5	32162959	32163227	Chromosome2_dbseq-nr_1_36443665-36448923	Unspecified	-
Matina_Chr5	32163228	32163460	rnd-6_family-2981	LTR/Copia	+
Matina_Chr5	32163462	32163590	rnd-5_family-367	LTR/Copia	+
Matina_Chr5	32163591	32163929	Chromosome2_dbseq-nr_1_36443665-36448923	Unspecified	-
Matina_Chr5	32163749	32164486	rnd-5_family-367	LTR/Copia	+
Matina_Chr5	32164487	32165346	Chromosome2_dbseq-nr_1_36443665-36448923	Unspecified	-
Matina_Chr5	32165347	32165924	rnd-5_family-367	LTR/Copia	+
Matina_Chr5	32165923	32166320	rnd-5_family-367	LTR/Copia	+
Matina_Chr5	32166326	32166821	Theobroma_cacao_7_17434	Unspecified	+
Matina_Chr5	32168352	32168461	rnd-6_family-4471	Unknown	+
Matina_Chr5	32172084	32172193	rnd-5_family-437	Unknown	+
Matina_Chr5	32184920	32185105	rnd-3_family-59	Unknown	-
Matina_Chr5	32186362	32186411	rnd-4_family-133	Unknown	-
Matina_Chr5	32186785	32187297	rnd-5_family-179	Unknown	+
Matina_Chr5	32186894	32187513	rnd-5_family-5188	Unknown	-
Matina_Chr5	32187339	32187628	rnd-4_family-26	Unknown	+
Matina_Chr5	32187752	32187873	rnd-4_family-26	Unknown	+
Matina_Chr5	32187861	32188718	rnd-4_family-333	Unknown	+
Matina_Chr5	32188549	32188783	rnd-5_family-179	Unknown	-
Matina_Chr5	32188790	32188958	rnd-4_family-26	Unknown	+
Matina_Chr5	32189061	32190742	Chromosome10_dbseq-nr_9_24797701-24813881	Unspecified	+
Matina_Chr5	32190989	32191118	rnd-5_family-924	Unknown	-
Matina_Chr5	32191242	32191429	Theobroma_cacao_16_10861	Unspecified	-
Matina_Chr5	32191435	32192015	rnd-5_family-114	Unknown	+
Matina_Chr5	32191750	32192145	rnd-5_family-179	Unknown	-
Matina_Chr5	32194092	32194303	rnd-5_family-742	Unknown	+
Matina_Chr5	32194599	32194911	rnd-5_family-409	DNA/CMC-EnSpm	-
Matina_Chr5	32195115	32195315	rnd-4_family-863	Unknown	+
Matina_Chr5	32195223	32195326	rnd-4_family-1717	Unknown	-
Matina_Chr5	32195500	32195705	rnd-4_family-685	LTR/Copia	+
Matina_Chr5	32196185	32196408	Theobroma_cacao_10_1813	Unspecified	+
Matina_Chr5	32196491	32196645	rnd-6_family-205	Unknown	-
Matina_Chr5	32196559	32196708	Theobroma_cacao_10_1813	Unspecified	+
Matina_Chr5	32197925	32198003	rnd-6_family-5147	SINE/Alu	+
Matina_Chr5	32199597	32199733	rnd-3_family-498	Unknown	-
Matina_Chr5	32203068	32203223	rnd-5_family-1465	Unknown	-
Matina_Chr5	32203261	32203412	rnd-5_family-2900	LTR/Copia	+
Matina_Chr5	32204171	32204244	rnd-5_family-2250	Unknown	-
Matina_Chr5	32204543	32204667	rnd-6_family-609	Unknown	-
Matina_Chr5	32204557	32204669	rnd-3_family-46	Unknown	+
Matina_Chr5	32205870	32205993	Theobroma_cacao_8_16556	Unspecified	+
Matina_Chr5	32205994	32206380	rnd-5_family-293	DNA/PIF-Harbinger	-
Matina_Chr5	32206380	32206616	rnd-5_family-293	DNA/PIF-Harbinger	-
Matina_Chr5	32206617	32206800	Theobroma_cacao_8_16556	Unspecified	+
Matina_Chr5	32207361	32207566	rnd-6_family-311	Unknown	-
Matina_Chr5	32209195	32209493	rnd-3_family-59	Unknown	-
Matina_Chr5	32212521	32212671	rnd-4_family-262	Unknown	+
Matina_Chr5	32220925	32221112	Chromosome5_dbseq-nr_4_2996305-3003846	Unspecified	-
Matina_Chr5	32221102	32221190	rnd-6_family-63	Unknown	-
Matina_Chr5	32221404	32221725	rnd-6_family-63	Unknown	-
Matina_Chr5	32222069	32222793	rnd-3_family-498	Unknown	-
Matina_Chr5	32230677	32231200	rnd-5_family-1694	Unknown	-
Matina_Chr5	32237260	32237773	rnd-5_family-1694	Unknown	-
Matina_Chr5	32238174	32238350	rnd-5_family-742	Unknown	-
Matina_Chr5	32245713	32245930	Theobroma_cacao_5_5312	Unspecified	+
Matina_Chr5	32246338	32246417	rnd-5_family-2593	DNA/hAT-Ac	+
Matina_Chr5	32246419	32246605	Theobroma_cacao_5_5312	Unspecified	+
Matina_Chr5	32247173	32247653	Theobroma_cacao_15_8951	Unspecified	+
Matina_Chr5	32247654	32247743	hAT-4_PTr_tp	DNA/hAT-Tip100	+
Matina_Chr5	32247748	32247921	Theobroma_cacao_2_2402	Unspecified	+
Matina_Chr5	32247921	32248100	hAT-4_PTr_tp	DNA/hAT-Tip100	+
Matina_Chr5	32248095	32248159	rnd-6_family-2439	DNA/hAT-Tip100	+
Matina_Chr5	32248160	32248238	Theobroma_cacao_2_2402	Unspecified	+
Matina_Chr5	32248207	32248474	Theobroma_cacao_2_2402	Unspecified	+
Matina_Chr5	32248465	32248767	Theobroma_cacao_15_8951	Unspecified	+
Matina_Chr5	32248770	32250283	rnd-5_family-2220	LTR/Copia	+
Matina_Chr5	32250203	32250280	Chromosome2_dbseq-nr_1_13939355-13945453	Unspecified	-
Matina_Chr5	32250281	32250968	Chromosome2_dbseq-nr_1_35176881-35182276	Unspecified	-
Matina_Chr5	32251044	32251254	rnd-5_family-2220	LTR/Copia	+
Matina_Chr5	32251401	32251470	rnd-6_family-3405	LTR/Copia	+
Matina_Chr5	32251525	32251696	Chromosome2_dbseq-nr_1_35176881-35182276	Unspecified	-
Matina_Chr5	32251697	32251788	rnd-5_family-2220	LTR/Copia	+
Matina_Chr5	32251789	32251814	Chromosome2_dbseq-nr_1_35176881-35182276	Unspecified	-
Matina_Chr5	32251815	32252224	rnd-6_family-672	LTR/Copia	+
Matina_Chr5	32252225	32252257	Chromosome2_dbseq-nr_1_35176881-35182276	Unspecified	-
Matina_Chr5	32252258	32252807	rnd-6_family-672	LTR/Copia	+
Matina_Chr5	32252814	32253024	rnd-5_family-2220	LTR/Copia	+
Matina_Chr5	32253024	32253266	rnd-5_family-179	Unknown	+
Matina_Chr5	32253095	32253975	rnd-4_family-333	Unknown	-
Matina_Chr5	32253972	32254255	rnd-5_family-2220	LTR/Copia	+
Matina_Chr5	32254258	32254531	Theobroma_cacao_15_8951	Unspecified	+
Matina_Chr5	32254571	32254905	Theobroma_cacao_15_8951	Unspecified	+
Matina_Chr5	32255328	32255406	rnd-3_family-59	Unknown	+
Matina_Chr5	32264749	32264977	Theobroma_cacao_10_726	Unspecified	-
Matina_Chr5	32266237	32266452	rnd-6_family-3853	Unknown	-
Matina_Chr5	32267717	32268092	Theobroma_cacao_10_726	Unspecified	+
Matina_Chr5	32269815	32270324	rnd-5_family-888	DNA/hAT-Ac	+
Matina_Chr5	32274636	32274839	rnd-5_family-1688	Unknown	-
Matina_Chr5	32279680	32279724	Chromosome9_dbseq-nr_8_33692732-33706066	Unspecified	-
Matina_Chr5	32284099	32284439	Chromosome7_dbseq-nr_6_10503614-10509000	Unspecified	-
Matina_Chr5	32287721	32288099	Theobroma_cacao_10_726	Unspecified	+
Matina_Chr5	32288857	32289038	rnd-5_family-4232	DNA/CMC-EnSpm	-
Matina_Chr5	32289038	32289095	rnd-5_family-4232	DNA/CMC-EnSpm	+
Matina_Chr5	32289142	32289271	rnd-5_family-4232	DNA/CMC-EnSpm	+
Matina_Chr5	32289719	32289881	rnd-5_family-4232	DNA/CMC-EnSpm	+
Matina_Chr5	32289743	32290143	rnd-5_family-4232	DNA/CMC-EnSpm	-
Matina_Chr5	32289861	32290147	rnd-5_family-4232	DNA/CMC-EnSpm	+
Matina_Chr5	32290196	32290325	rnd-5_family-4232	DNA/CMC-EnSpm	+
Matina_Chr5	32290257	32290347	rnd-5_family-4232	DNA/CMC-EnSpm	-
Matina_Chr5	32290313	32290417	rnd-5_family-774	DNA/CMC-EnSpm	+
Matina_Chr5	32290439	32290511	rnd-4_family-58	Unknown	-
Matina_Chr5	32290537	32290708	Theobroma_cacao_8_16556	Unspecified	-
Matina_Chr5	32290768	32290857	rnd-4_family-58	Unknown	+
Matina_Chr5	32290855	32291084	rnd-5_family-293	DNA/PIF-Harbinger	+
Matina_Chr5	32291070	32291229	rnd-5_family-293	DNA/PIF-Harbinger	+
Matina_Chr5	32291215	32291373	Theobroma_cacao_8_16556	Unspecified	-
Matina_Chr5	32291844	32292141	rnd-5_family-409	DNA/CMC-EnSpm	+
Matina_Chr5	32292434	32293237	rnd-5_family-955	DNA/hAT-Ac	-
Matina_Chr5	32293539	32293647	rnd-6_family-2466	SINE?	-
Matina_Chr5	32303276	32303531	rnd-3_family-59	Unknown	-
Matina_Chr5	32308796	32308858	rnd-6_family-5250	Unknown	+
Matina_Chr5	32308827	32309077	rnd-3_family-59	Unknown	+
Matina_Chr5	32310109	32310381	rnd-5_family-454	Unknown	+
Matina_Chr5	32310376	32310668	rnd-6_family-3604	Unknown	-
Matina_Chr5	32314043	32314160	rnd-4_family-1099	DNA	+
Matina_Chr5	32314192	32314290	rnd-4_family-58	Unknown	-
Matina_Chr5	32314353	32314515	rnd-4_family-1099	DNA	+
Matina_Chr5	32315531	32315803	rnd-5_family-786	LTR/Caulimovirus	+
Matina_Chr5	32323516	32323533	rnd-5_family-437	Unknown	+
Matina_Chr5	32323534	32323603	rnd-4_family-58	Unknown	-
Matina_Chr5	32323603	32323654	rnd-5_family-437	Unknown	+
Matina_Chr5	32323925	32324107	rnd-5_family-3587	Unknown	-
Matina_Chr5	32327610	32328023	Theobroma_cacao_10_726	Unspecified	-
Matina_Chr5	32329002	32329128	rnd-6_family-44	Unknown	-
Matina_Chr5	32329228	32329318	rnd-6_family-2896	Unknown	+
Matina_Chr5	32331860	32332042	rnd-4_family-1508	Unknown	+
Matina_Chr5	32334005	32334138	rnd-5_family-6511	Unknown	+
Matina_Chr5	32335909	32335970	rnd-5_family-535	Unknown	-
Matina_Chr5	32340373	32340625	rnd-6_family-3284	Unknown	+
Matina_Chr5	32340624	32340761	rnd-4_family-821	Unknown	+
Matina_Chr5	32340738	32340864	rnd-6_family-3284	Unknown	+
Matina_Chr5	32345498	32345614	rnd-5_family-560	Unknown	-
Matina_Chr5	32345788	32345899	rnd-5_family-560	Unknown	-
Matina_Chr5	32346255	32347399	rnd-6_family-1595	Unknown	+
Matina_Chr5	32347400	32347700	rnd-5_family-5079	DNA/PIF-Harbinger	+
Matina_Chr5	32349617	32349708	rnd-6_family-1712	Unknown	-
Matina_Chr5	32350431	32350558	rnd-5_family-4726	DNA/hAT-Ac	-
Matina_Chr5	32350528	32351057	rnd-6_family-1595	Unknown	+
Matina_Chr5	32351445	32351463	Chromosome7_dbseq-nr_6_21656876-21674486	Unspecified	+
Matina_Chr5	32351464	32351510	Chromosome9_dbseq-nr_8_33692732-33706066	Unspecified	-
Matina_Chr5	32351806	32352478	rnd-6_family-2737	DNA/CMC-EnSpm	-
Matina_Chr5	32352021	32352578	rnd-5_family-774	DNA/CMC-EnSpm	+
Matina_Chr5	32352574	32353677	rnd-5_family-774	DNA/CMC-EnSpm	-
Matina_Chr5	32353045	32353830	rnd-5_family-774	DNA/CMC-EnSpm	+
Matina_Chr5	32354150	32354413	rnd-4_family-322	Unknown	+
Matina_Chr5	32354420	32354557	rnd-4_family-322	Unknown	+
Matina_Chr5	32354841	32355128	rnd-6_family-534	Unknown	-
Matina_Chr5	32357714	32357868	rnd-3_family-59	Unknown	-
Matina_Chr5	32358205	32359615	rnd-6_family-357	Unknown	-
Matina_Chr5	32360346	32360623	rnd-6_family-3594	Unknown	+
Matina_Chr5	32363385	32363570	rnd-6_family-2739	Unknown	+
Matina_Chr5	32364637	32364809	rnd-5_family-1376	LTR/Caulimovirus	-
Matina_Chr5	32365748	32365924	rnd-5_family-114	Unknown	-
Matina_Chr5	32366096	32366192	rnd-6_family-3594	Unknown	+
Matina_Chr5	32366618	32366755	rnd-4_family-863	Unknown	+
Matina_Chr5	32366767	32367409	rnd-6_family-3594	Unknown	+
Matina_Chr5	32374884	32374995	rnd-5_family-560	Unknown	-
Matina_Chr5	32375173	32375285	rnd-5_family-560	Unknown	-
Matina_Chr5	32375648	32376791	rnd-6_family-1595	Unknown	+
Matina_Chr5	32376792	32377092	rnd-5_family-5079	DNA/PIF-Harbinger	+
Matina_Chr5	32379266	32379392	rnd-5_family-4726	DNA/hAT-Ac	-
Matina_Chr5	32379362	32379891	rnd-6_family-1595	Unknown	+
Matina_Chr5	32380627	32380777	rnd-6_family-2737	DNA/CMC-EnSpm	-
Matina_Chr5	32380778	32381385	rnd-5_family-774	DNA/CMC-EnSpm	+
Matina_Chr5	32381372	32382403	rnd-5_family-774	DNA/CMC-EnSpm	-
Matina_Chr5	32381818	32382588	rnd-5_family-774	DNA/CMC-EnSpm	+
Matina_Chr5	32382903	32383167	rnd-4_family-322	Unknown	+
Matina_Chr5	32383174	32383311	rnd-4_family-322	Unknown	+
Matina_Chr5	32383594	32383650	rnd-6_family-534	Unknown	-
Matina_Chr5	32386070	32386223	rnd-3_family-59	Unknown	-
Matina_Chr5	32386560	32387973	rnd-6_family-357	Unknown	-
Matina_Chr5	32388701	32388978	rnd-6_family-3594	Unknown	+
Matina_Chr5	32391741	32391925	rnd-6_family-2739	Unknown	+
Matina_Chr5	32393186	32393358	rnd-5_family-1376	LTR/Caulimovirus	-
Matina_Chr5	32394258	32394458	rnd-5_family-114	Unknown	-
Matina_Chr5	32395153	32395288	rnd-4_family-863	Unknown	+
Matina_Chr5	32395300	32395682	rnd-6_family-3594	Unknown	+
Matina_Chr5	32403523	32403634	rnd-5_family-560	Unknown	-
Matina_Chr5	32403814	32403928	rnd-5_family-560	Unknown	-
Matina_Chr5	32404305	32405449	rnd-6_family-1595	Unknown	+
Matina_Chr5	32405450	32405750	rnd-5_family-5079	DNA/PIF-Harbinger	+
Matina_Chr5	32407752	32407837	rnd-5_family-4726	DNA/hAT-Ac	-
Matina_Chr5	32407807	32407941	rnd-6_family-1595	Unknown	+
Matina_Chr5	32407942	32408078	rnd-5_family-4726	DNA/hAT-Ac	-
Matina_Chr5	32408079	32408336	rnd-6_family-1595	Unknown	+
Matina_Chr5	32408732	32408805	Chromosome9_dbseq-nr_8_33692732-33706066	Unspecified	+
Matina_Chr5	32409094	32409244	rnd-6_family-2737	DNA/CMC-EnSpm	-
Matina_Chr5	32409245	32409853	rnd-5_family-774	DNA/CMC-EnSpm	+
Matina_Chr5	32409840	32410871	rnd-5_family-774	DNA/CMC-EnSpm	-
Matina_Chr5	32410286	32411056	rnd-5_family-774	DNA/CMC-EnSpm	+
Matina_Chr5	32411371	32411636	rnd-4_family-322	Unknown	+
Matina_Chr5	32411643	32411780	rnd-4_family-322	Unknown	+
Matina_Chr5	32412063	32412363	rnd-6_family-534	Unknown	-
Matina_Chr5	32414834	32414973	rnd-3_family-59	Unknown	-
Matina_Chr5	32415337	32416741	rnd-6_family-357	Unknown	-
Matina_Chr5	32417469	32417746	rnd-6_family-3594	Unknown	+
Matina_Chr5	32417852	32417974	rnd-5_family-533	LTR/Copia	+
Matina_Chr5	32419684	32420251	rnd-4_family-56	DNA/hAT-Tip100	-
Matina_Chr5	32420225	32420366	Theobroma_cacao_2_2402	Unspecified	-
Matina_Chr5	32420627	32421062	rnd-5_family-1376	LTR/Caulimovirus	-
Matina_Chr5	32422128	32422231	rnd-5_family-210	RC/Helitron	-
Matina_Chr5	32422272	32422355	rnd-6_family-1091	Unknown	+
Matina_Chr5	32423296	32423359	rnd-6_family-1218	Unknown	+
Matina_Chr5	32423735	32423839	rnd-5_family-409	DNA/CMC-EnSpm	-
Matina_Chr5	32423840	32423980	rnd-5_family-321	Unknown	+
Matina_Chr5	32425422	32425435	Theobroma_cacao_8_5877	Unspecified	+
Matina_Chr5	32425436	32425864	rnd-5_family-807	DNA/hAT-Ac	-
Matina_Chr5	32425832	32426374	rnd-4_family-841	DNA/hAT-Ac	-
Matina_Chr5	32426234	32426397	Theobroma_cacao_8_5877	Unspecified	+
Matina_Chr5	32427768	32428174	rnd-5_family-2135	DNA/hAT-Ac	-
Matina_Chr5	32428216	32428655	Theobroma_cacao_10_726	Unspecified	+
Matina_Chr5	32430182	32430587	rnd-6_family-3594	Unknown	-
Matina_Chr5	32431315	32433045	rnd-6_family-357	Unknown	+
Matina_Chr5	32436230	32436686	rnd-6_family-1595	Unknown	-
Matina_Chr5	32439496	32439794	rnd-5_family-5079	DNA/PIF-Harbinger	-
Matina_Chr5	32439797	32440365	rnd-6_family-1595	Unknown	-
Matina_Chr5	32442881	32444247	rnd-6_family-1595	Unknown	+
Matina_Chr5	32444248	32444553	rnd-5_family-5079	DNA/PIF-Harbinger	+
Matina_Chr5	32446842	32447018	rnd-5_family-742	Unknown	-
Matina_Chr5	32447795	32447923	rnd-5_family-4726	DNA/hAT-Ac	-
Matina_Chr5	32447893	32448027	rnd-6_family-1595	Unknown	+
Matina_Chr5	32448028	32448164	rnd-5_family-4726	DNA/hAT-Ac	-
Matina_Chr5	32448165	32448407	rnd-6_family-1595	Unknown	+
Matina_Chr5	32451829	32452586	rnd-6_family-295	Unknown	+
Matina_Chr5	32452587	32452873	Theobroma_cacao_16_20667	Unspecified	+
Matina_Chr5	32453698	32455114	rnd-6_family-357	Unknown	-
Matina_Chr5	32455842	32456119	rnd-6_family-3594	Unknown	+
Matina_Chr5	32456759	32456944	rnd-4_family-26	Unknown	+
Matina_Chr5	32456767	32456856	rnd-4_family-26	Unknown	+
Matina_Chr5	32456857	32457335	rnd-3_family-343	Unknown	-
Matina_Chr5	32457336	32457622	rnd-4_family-26	Unknown	+
Matina_Chr5	32457768	32458042	rnd-4_family-26	Unknown	+
Matina_Chr5	32458298	32458525	rnd-6_family-311	Unknown	+
Matina_Chr5	32458355	32458557	rnd-6_family-7368	Unknown	-
Matina_Chr5	32458531	32458677	rnd-5_family-924	Unknown	+
Matina_Chr5	32458840	32459348	rnd-2_family-13	DNA/MULE-MuDR	+
Matina_Chr5	32459295	32459375	rnd-5_family-327	LTR/Gypsy	-
Matina_Chr5	32459310	32459429	rnd-5_family-2150	DNA/MuLE-MuDR	+
Matina_Chr5	32459372	32459551	rnd-4_family-130	Unknown	-
Matina_Chr5	32459418	32461345	rnd-4_family-1157	DNA/MULE-MuDR	+
Matina_Chr5	32461344	32462627	rnd-5_family-2150	DNA/MuLE-MuDR	+
Matina_Chr5	32462641	32462912	rnd-4_family-1151	Unknown	+
Matina_Chr5	32462925	32463272	rnd-5_family-4232	DNA/CMC-EnSpm	-
Matina_Chr5	32463301	32463892	rnd-2_family-13	DNA/MULE-MuDR	+
Matina_Chr5	32463909	32464004	rnd-6_family-3796	RC/Helitron	-
Matina_Chr5	32463999	32464127	rnd-6_family-1227	LTR/Gypsy	+
Matina_Chr5	32464045	32464140	Chromosome2_dbseq-nr_1_29162545-29172443	Unspecified	+
Matina_Chr5	32464273	32464907	rnd-4_family-844	DNA/MuLE-MuDR	+
Matina_Chr5	32464911	32469730	rnd-6_family-1748	DNA/MuLE-MuDR	-
Matina_Chr5	32469709	32469759	rnd-6_family-157	Unknown	+
Matina_Chr5	32469733	32469881	rnd-4_family-847	Unknown	+
Matina_Chr5	32469889	32470000	rnd-3_family-253	DNA/MuLE-MuDR	-
Matina_Chr5	32470515	32474642	rnd-4_family-1157	DNA/MULE-MuDR	+
Matina_Chr5	32474702	32474766	rnd-6_family-886	Unknown	-
Matina_Chr5	32474780	32474929	rnd-4_family-1157	DNA/MULE-MuDR	+
Matina_Chr5	32475214	32477146	rnd-6_family-1748	DNA/MuLE-MuDR	-
Matina_Chr5	32476879	32477337	rnd-4_family-1157	DNA/MULE-MuDR	-
Matina_Chr5	32477268	32477443	rnd-6_family-1748	DNA/MuLE-MuDR	-
Matina_Chr5	32477447	32478326	rnd-3_family-253	DNA/MuLE-MuDR	-
Matina_Chr5	32478340	32478455	rnd-4_family-847	Unknown	+
Matina_Chr5	32478463	32478577	rnd-3_family-253	DNA/MuLE-MuDR	-
Matina_Chr5	32479894	32480381	Theobroma_cacao_10_726	Unspecified	-
Matina_Chr5	32482454	32482598	rnd-5_family-5079	DNA/PIF-Harbinger	-
Matina_Chr5	32482726	32482859	rnd-5_family-1694	Unknown	-
Matina_Chr5	32483212	32483383	rnd-6_family-1595	Unknown	+
Matina_Chr5	32483436	32483577	rnd-6_family-1595	Unknown	+
Matina_Chr5	32483642	32484767	rnd-6_family-1595	Unknown	+
Matina_Chr5	32484768	32484849	rnd-5_family-5079	DNA/PIF-Harbinger	+
Matina_Chr5	32484943	32485013	rnd-5_family-358	LTR/Copia	-
Matina_Chr5	32485192	32485443	rnd-6_family-356	DNA/hAT-Ac	-
Matina_Chr5	32485472	32485675	rnd-6_family-356	DNA/hAT-Ac	-
Matina_Chr5	32487496	32487679	rnd-6_family-207	Simple_repeat	+
Matina_Chr5	32501603	32501681	Chromosome9_dbseq-nr_8_33692732-33706066	Unspecified	+
Matina_Chr5	32505682	32505724	Chromosome2_dbseq-nr_1_13939355-13945453	Unspecified	-
Matina_Chr5	32505705	32506589	Chromosome2_dbseq-nr_1_13939355-13945453	Unspecified	-
Matina_Chr5	32506587	32506743	rnd-5_family-2020	LTR/Copia	+
Matina_Chr5	32506744	32506985	Chromosome2_dbseq-nr_1_13939355-13945453	Unspecified	-
Matina_Chr5	32506986	32507531	rnd-5_family-2020	LTR/Copia	+
Matina_Chr5	32507441	32509732	Chromosome2_dbseq-nr_1_13939355-13945453	Unspecified	-
Matina_Chr5	32515600	32515661	rnd-4_family-642	Unknown	+
Matina_Chr5	32515761	32515851	rnd-3_family-82	LTR/Copia	-
Matina_Chr5	32515872	32516017	rnd-5_family-3852	Unknown	+
Matina_Chr5	32515945	32516289	rnd-5_family-415	LTR/Copia	+
Matina_Chr5	32516290	32516789	rnd-5_family-2531	Unknown	-
Matina_Chr5	32516790	32517344	rnd-5_family-415	LTR/Copia	+
Matina_Chr5	32517365	32517602	rnd-6_family-567	LTR/Copia	+
Matina_Chr5	32517640	32518252	rnd-5_family-1254	LTR/Gypsy	+
Matina_Chr5	32518255	32518608	rnd-6_family-1915	Unknown	+
Matina_Chr5	32518958	32519537	Chromosome10_dbseq-nr_9_24797701-24813881	Unspecified	+
Matina_Chr5	32519506	32519995	Chromosome9_dbseq-nr_8_13746987-13764682	Unspecified	-
Matina_Chr5	32519661	32521008	Chromosome5_dbseq-nr_4_33963589-33981040	Unspecified	+
Matina_Chr5	32521007	32521438	rnd-5_family-1254	LTR/Gypsy	+
Matina_Chr5	32522918	32523539	rnd-5_family-564	LINE/L1	+
Matina_Chr5	32523597	32524227	rnd-3_family-315	LINE/L1	+
Matina_Chr5	32524230	32524775	rnd-5_family-1868	LINE/L1	+
Matina_Chr5	32524783	32524963	rnd-4_family-809	LINE/L1	+
Matina_Chr5	32525069	32525222	rnd-5_family-1868	LINE/L1	+
Matina_Chr5	32525226	32525451	rnd-5_family-1868	LINE/L1	+
Matina_Chr5	32525459	32527070	rnd-4_family-809	LINE/L1	+
Matina_Chr5	32527601	32527890	rnd-5_family-888	DNA/hAT-Ac	+
Matina_Chr5	32527904	32528110	rnd-5_family-888	DNA/hAT-Ac	+
Matina_Chr5	32528194	32528741	rnd-4_family-1151	Unknown	-
Matina_Chr5	32528730	32528975	rnd-4_family-1151	Unknown	-
Matina_Chr5	32529017	32529237	Theobroma_cacao_2_2402	Unspecified	+
Matina_Chr5	32529228	32529410	hAT-4_PTr_tp	DNA/hAT-Tip100	+
Matina_Chr5	32529352	32529538	Theobroma_cacao_2_2402	Unspecified	+
Matina_Chr5	32529539	32529748	rnd-5_family-5372	DNA/hAT-Tip100	-
Matina_Chr5	32529724	32529768	rnd-6_family-1464	DNA/hAT-Tip100	-
Matina_Chr5	32529772	32530367	rnd-4_family-266	DNA/hAT-Tip100	-
Matina_Chr5	32530382	32530520	Theobroma_cacao_2_2402	Unspecified	+
Matina_Chr5	32530500	32530604	Theobroma_cacao_2_2402	Unspecified	+
Matina_Chr5	32530623	32530782	rnd-6_family-977	LINE/L1	+
Matina_Chr5	32532490	32532603	rnd-4_family-262	Unknown	+
Matina_Chr5	32538752	32538833	rnd-5_family-4232	DNA/CMC-EnSpm	-
Matina_Chr5	32539022	32539108	rnd-5_family-437	Unknown	-
Matina_Chr5	32545497	32546424	Chromosome1_dbseq-nr_0_11396890-11414775	Unspecified	-
Matina_Chr5	32546590	32546870	Chromosome10_dbseq-nr_9_2746914-2765341	Unspecified	-
Matina_Chr5	32546871	32547014	Chromosome1_dbseq-nr_0_6800167-6817996	Unspecified	-
Matina_Chr5	32547015	32547164	Chromosome10_dbseq-nr_9_2746914-2765341	Unspecified	-
Matina_Chr5	32547532	32547588	Chromosome9_dbseq-nr_8_33692732-33706066	Unspecified	-
Matina_Chr5	32547752	32547910	rnd-4_family-1058	Unknown	+
Matina_Chr5	32548076	32548178	Chromosome9_dbseq-nr_8_33692732-33706066	Unspecified	-
Matina_Chr5	32548589	32548716	Chromosome10_dbseq-nr_9_2746914-2765341	Unspecified	-
Matina_Chr5	32549341	32549384	rnd-4_family-2067	LTR/Copia	-
Matina_Chr5	32549350	32549384	rnd-5_family-437	Unknown	-
Matina_Chr5	32549385	32549475	rnd-4_family-58	Unknown	+
Matina_Chr5	32549474	32549738	rnd-4_family-2067	LTR/Copia	-
Matina_Chr5	32549754	32551243	Chromosome8_dbseq-nr_7_17870351-17875319	Unspecified	+
Matina_Chr5	32551281	32552344	rnd-6_family-3247	LTR/Copia	-
Matina_Chr5	32552337	32552959	Chromosome2_dbseq-nr_1_29162545-29172443	Unspecified	-
Matina_Chr5	32552980	32553231	rnd-6_family-805	Unknown	-
Matina_Chr5	32553061	32553600	rnd-6_family-1227	LTR/Gypsy	-
Matina_Chr5	32553577	32553603	rnd-5_family-1813	LTR/ERV1	+
Matina_Chr5	32553604	32554449	rnd-5_family-1433	LTR/Copia	+
Matina_Chr5	32554450	32554604	rnd-5_family-1813	LTR/ERV1	+
Matina_Chr5	32554630	32555684	Chromosome2_dbseq-nr_1_29162545-29172443	Unspecified	-
Matina_Chr5	32555685	32556161	rnd-5_family-1317	LTR/Gypsy	+
Matina_Chr5	32556078	32556283	rnd-5_family-806	LTR/Gypsy	+
Matina_Chr5	32556287	32556360	Chromosome2_dbseq-nr_1_29162545-29172443	Unspecified	-
Matina_Chr5	32556365	32556527	rnd-5_family-226	LTR/Copia	+
Matina_Chr5	32556403	32556647	rnd-5_family-1583	LTR/Gypsy	+
Matina_Chr5	32556528	32557323	Chromosome2_dbseq-nr_1_29162545-29172443	Unspecified	-
Matina_Chr5	32557303	32557395	rnd-5_family-1317	LTR/Gypsy	+
Matina_Chr5	32557354	32557694	Chromosome2_dbseq-nr_1_29162545-29172443	Unspecified	-
Matina_Chr5	32558721	32559136	rnd-3_family-315	LINE/L1	-
Matina_Chr5	32559188	32559292	rnd-5_family-266	Unknown	+
Matina_Chr5	32559357	32559445	rnd-4_family-58	Unknown	+
Matina_Chr5	32560123	32560228	rnd-6_family-6597	Unknown	-
Matina_Chr5	32564862	32564929	Chromosome9_dbseq-nr_8_33692732-33706066	Unspecified	+
Matina_Chr5	32566874	32567686	rnd-3_family-315	LINE/L1	+
Matina_Chr5	32567899	32569052	rnd-3_family-315	LINE/L1	+
Matina_Chr5	32570869	32570968	Theobroma_cacao_10_726	Unspecified	+
Matina_Chr5	32571352	32571675	rnd-5_family-7672	Unknown	-
Matina_Chr5	32572098	32572210	rnd-5_family-266	Unknown	+
Matina_Chr5	32572288	32572547	rnd-5_family-55	DNA/hAT-Tip100	+
Matina_Chr5	32573235	32573807	rnd-5_family-2574	LINE/L1	-
Matina_Chr5	32573817	32573925	Theobroma_cacao_10_1813	Unspecified	-
Matina_Chr5	32577761	32577885	rnd-4_family-821	Unknown	-
Matina_Chr5	32594498	32594826	rnd-5_family-257	LTR	+
Matina_Chr5	32600747	32601018	rnd-4_family-26	Unknown	-
Matina_Chr5	32601103	32601540	rnd-4_family-26	Unknown	-
Matina_Chr5	32601832	32601952	rnd-4_family-26	Unknown	-
Matina_Chr5	32602004	32603056	rnd-3_family-343	Unknown	+
Matina_Chr5	32602597	32603149	rnd-4_family-26	Unknown	-
Matina_Chr5	32603443	32603783	rnd-5_family-2198	Unknown	+
Matina_Chr5	32603794	32603903	rnd-4_family-58	Unknown	+
Matina_Chr5	32603954	32604243	rnd-5_family-2198	Unknown	+
Matina_Chr5	32604254	32604527	rnd-4_family-26	Unknown	-
Matina_Chr5	32605250	32605572	rnd-5_family-547	DNA/PIF-Harbinger	+
Matina_Chr5	32605423	32605661	rnd-5_family-179	Unknown	-
Matina_Chr5	32605939	32606134	rnd-4_family-795	Unknown	-
Matina_Chr5	32609073	32609366	rnd-5_family-3106	Unknown	+
Matina_Chr5	32609504	32609817	rnd-6_family-2931	LTR/Gypsy	+
Matina_Chr5	32612297	32613216	rnd-6_family-2598	LINE/L1	+
Matina_Chr5	32614368	32615645	rnd-6_family-4907	LINE/L1	+
Matina_Chr5	32616040	32616352	Chromosome9_dbseq-nr_8_5024160-5037038	Unspecified	-
Matina_Chr5	32616165	32616888	Chromosome9_dbseq-nr_8_33692732-33706066	Unspecified	+
Matina_Chr5	32616582	32617023	Chromosome9_dbseq-nr_8_5024160-5037038	Unspecified	-
Matina_Chr5	32617139	32618524	Chromosome10_dbseq-nr_9_24355793-24368639	Unspecified	-
Matina_Chr5	32618976	32619341	rnd-6_family-1232	LINE/L1	+
Matina_Chr5	32619347	32621011	rnd-5_family-2	LINE/L1	+
Matina_Chr5	32622191	32622837	Chromosome10_dbseq-nr_9_24355793-24368639	Unspecified	+
Matina_Chr5	32622975	32623347	Chromosome10_dbseq-nr_9_24797701-24813881	Unspecified	-
Matina_Chr5	32623461	32623506	rnd-4_family-1058	Unknown	+
Matina_Chr5	32623892	32624217	rnd-6_family-1915	Unknown	-
Matina_Chr5	32624778	32625837	Chromosome7_dbseq-nr_6_2122694-2127568	Unspecified	+
Matina_Chr5	32625834	32628737	Chromosome7_dbseq-nr_6_2122694-2127568	Unspecified	+
Matina_Chr5	32629854	32629953	rnd-6_family-1091	Unknown	-
Matina_Chr5	32630973	32631155	rnd-4_family-795	Unknown	-
Matina_Chr5	32634097	32634390	rnd-5_family-3106	Unknown	+
Matina_Chr5	32634561	32634771	rnd-6_family-2931	LTR/Gypsy	+
Matina_Chr5	32639936	32640033	rnd-6_family-650	Unknown	+
Matina_Chr5	32639937	32640117	rnd-5_family-3335	Unknown	-
Matina_Chr5	32640487	32640690	rnd-5_family-3335	Unknown	-
Matina_Chr5	32640703	32641000	rnd-5_family-1688	Unknown	+
Matina_Chr5	32641127	32641550	rnd-3_family-46	Unknown	+
Matina_Chr5	32642328	32642412	rnd-6_family-3990	Simple_repeat	+
Matina_Chr5	32643452	32643536	rnd-5_family-2697	Unknown	+
Matina_Chr5	32645829	32646265	Theobroma_cacao_10_726	Unspecified	-
Matina_Chr5	32648721	32651626	Chromosome7_dbseq-nr_6_2122694-2127568	Unspecified	-
Matina_Chr5	32651623	32651889	Chromosome7_dbseq-nr_6_2122694-2127568	Unspecified	-
Matina_Chr5	32651893	32652557	Chromosome7_dbseq-nr_6_2122694-2127568	Unspecified	-
Matina_Chr5	32654490	32654673	rnd-5_family-3335	Unknown	-
Matina_Chr5	32654905	32655034	rnd-5_family-4498	Unknown	-
Matina_Chr5	32655057	32655157	rnd-5_family-1688	Unknown	+
Matina_Chr5	32655279	32655790	rnd-3_family-46	Unknown	+
Matina_Chr5	32655683	32655873	rnd-6_family-609	Unknown	-
Matina_Chr5	32656569	32656652	rnd-6_family-3990	Simple_repeat	+
Matina_Chr5	32658483	32658570	rnd-4_family-58	Unknown	+
Matina_Chr5	32659710	32660141	Theobroma_cacao_10_726	Unspecified	-
Matina_Chr5	32665681	32666028	rnd-5_family-2135	DNA/hAT-Ac	+
Matina_Chr5	32670484	32670665	rnd-4_family-69	Unknown	+
Matina_Chr5	32670537	32670687	rnd-5_family-2500	Unknown	-
Matina_Chr5	32671078	32671283	rnd-4_family-69	Unknown	+
Matina_Chr5	32671101	32671285	rnd-4_family-69	Unknown	-
Matina_Chr5	32671880	32672111	rnd-6_family-3284	Unknown	-
Matina_Chr5	32673551	32675014	Chromosome8_dbseq-nr_7_17870351-17875319	Unspecified	+
Matina_Chr5	32675018	32675325	Chromosome8_dbseq-nr_7_17870351-17875319	Unspecified	+
Matina_Chr5	32676564	32676759	rnd-4_family-93	Unknown	-
Matina_Chr5	32677303	32677549	rnd-4_family-2386	Unknown	+
Matina_Chr5	32677723	32677758	rnd-5_family-706	Unknown	+
Matina_Chr5	32677759	32677859	rnd-5_family-1103	Unknown	-
Matina_Chr5	32678342	32678543	rnd-4_family-93	Unknown	+
Matina_Chr5	32684449	32684493	rnd-4_family-821	Unknown	+
Matina_Chr5	32698210	32698299	rnd-6_family-966	DNA/PIF-Harbinger	+
Matina_Chr5	32698331	32698500	rnd-6_family-966	DNA/PIF-Harbinger	+
Matina_Chr5	32699491	32699763	rnd-3_family-59	Unknown	+
Matina_Chr5	32700480	32700680	rnd-5_family-7672	Unknown	+
Matina_Chr5	32700755	32700841	rnd-5_family-437	Unknown	+
Matina_Chr5	32711765	32711854	rnd-5_family-2135	DNA/hAT-Ac	+
Matina_Chr5	32713060	32713268	rnd-5_family-1376	LTR/Caulimovirus	+
Matina_Chr5	32715433	32715607	rnd-5_family-682	LINE/L1	-
Matina_Chr5	32715608	32715718	rnd-6_family-977	LINE/L1	-
Matina_Chr5	32715719	32718310	Chromosome1_dbseq-nr_0_29054544-29057136	Unspecified	-
Matina_Chr5	32718426	32718521	rnd-6_family-977	LINE/L1	-
Matina_Chr5	32718816	32719319	rnd-6_family-977	LINE/L1	-
Matina_Chr5	32719888	32720192	rnd-6_family-640	Unknown	-
Matina_Chr5	32719975	32720803	Theobroma_cacao_7_17434	Unspecified	+
Matina_Chr5	32720829	32721089	rnd-5_family-4623	LTR/Gypsy	+
Matina_Chr5	32721104	32721236	rnd-5_family-4623	LTR/Gypsy	+
Matina_Chr5	32721222	32721458	rnd-5_family-4623	LTR/Gypsy	+
Matina_Chr5	32721354	32721674	rnd-5_family-415	LTR/Copia	-
Matina_Chr5	32721672	32721765	rnd-4_family-58	Unknown	+
Matina_Chr5	32721704	32721811	rnd-5_family-415	LTR/Copia	-
Matina_Chr5	32721846	32722564	rnd-5_family-4623	LTR/Gypsy	+
Matina_Chr5	32722457	32722603	rnd-5_family-4546	Unknown	+
Matina_Chr5	32722526	32722612	rnd-6_family-1970	Unknown	-
Matina_Chr5	32722624	32722693	rnd-3_family-315	LINE/L1	-
Matina_Chr5	32725065	32725833	rnd-3_family-315	LINE/L1	-
Matina_Chr5	32725851	32726193	rnd-5_family-725	DNA/hAT-Tip100	+
Matina_Chr5	32726608	32726772	rnd-5_family-763	DNA/hAT-Ac	-
Matina_Chr5	32726875	32727334	Theobroma_cacao_10_726	Unspecified	+
Matina_Chr5	32728759	32729196	rnd-6_family-9809	Unknown	-
Matina_Chr5	32729282	32729453	rnd-6_family-9809	Unknown	-
Matina_Chr5	32731313	32731384	rnd-4_family-821	Unknown	+
Matina_Chr5	32732329	32733211	rnd-6_family-977	LINE/L1	-
Matina_Chr5	32733507	32733977	rnd-6_family-977	LINE/L1	-
Matina_Chr5	32734591	32734900	rnd-6_family-640	Unknown	-
Matina_Chr5	32734655	32735502	Theobroma_cacao_7_17434	Unspecified	+
Matina_Chr5	32735519	32735789	rnd-5_family-4623	LTR/Gypsy	+
Matina_Chr5	32735804	32735935	rnd-5_family-4623	LTR/Gypsy	+
Matina_Chr5	32735922	32736156	rnd-5_family-4623	LTR/Gypsy	+
Matina_Chr5	32736097	32736340	rnd-5_family-2531	Unknown	+
Matina_Chr5	32736129	32736368	rnd-5_family-415	LTR/Copia	-
Matina_Chr5	32736393	32737141	rnd-5_family-4623	LTR/Gypsy	+
Matina_Chr5	32737044	32737212	rnd-6_family-1970	Unknown	-
Matina_Chr5	32737650	32737848	rnd-4_family-484	Unknown	-
Matina_Chr5	32738584	32738750	rnd-5_family-763	DNA/hAT-Ac	-
Matina_Chr5	32738752	32738824	rnd-5_family-763	DNA/hAT-Ac	-
Matina_Chr5	32740237	32741010	rnd-3_family-315	LINE/L1	-
Matina_Chr5	32741018	32741372	rnd-5_family-725	DNA/hAT-Tip100	+
Matina_Chr5	32741817	32742021	rnd-5_family-763	DNA/hAT-Ac	-
Matina_Chr5	32742086	32742545	Theobroma_cacao_10_726	Unspecified	+
Matina_Chr5	32743967	32744404	rnd-6_family-9809	Unknown	-
Matina_Chr5	32744490	32744661	rnd-6_family-9809	Unknown	-
Matina_Chr5	32746519	32746590	rnd-4_family-821	Unknown	+
Matina_Chr5	32747545	32748427	rnd-6_family-977	LINE/L1	-
Matina_Chr5	32748723	32749193	rnd-6_family-977	LINE/L1	-
Matina_Chr5	32749807	32750116	rnd-6_family-640	Unknown	-
Matina_Chr5	32749871	32750718	Theobroma_cacao_7_17434	Unspecified	+
Matina_Chr5	32750735	32751004	rnd-5_family-4623	LTR/Gypsy	+
Matina_Chr5	32751012	32751150	rnd-5_family-4623	LTR/Gypsy	+
Matina_Chr5	32751137	32751371	rnd-5_family-4623	LTR/Gypsy	+
Matina_Chr5	32751312	32751555	rnd-5_family-2531	Unknown	+
Matina_Chr5	32751344	32751687	rnd-5_family-415	LTR/Copia	-
Matina_Chr5	32751595	32751738	rnd-6_family-2254	Unknown	+
Matina_Chr5	32751624	32752372	rnd-5_family-4623	LTR/Gypsy	+
Matina_Chr5	32752275	32752443	rnd-6_family-1970	Unknown	-
Matina_Chr5	32752881	32753079	rnd-4_family-484	Unknown	-
Matina_Chr5	32753816	32753983	rnd-5_family-763	DNA/hAT-Ac	-
Matina_Chr5	32753985	32754057	rnd-5_family-763	DNA/hAT-Ac	-
Matina_Chr5	32755470	32756243	rnd-3_family-315	LINE/L1	-
Matina_Chr5	32756251	32756605	rnd-5_family-725	DNA/hAT-Tip100	+
Matina_Chr5	32757048	32757252	rnd-5_family-763	DNA/hAT-Ac	-
Matina_Chr5	32757317	32757776	Theobroma_cacao_10_726	Unspecified	+
Matina_Chr5	32759198	32759635	rnd-6_family-9809	Unknown	-
Matina_Chr5	32759721	32759892	rnd-6_family-9809	Unknown	-
Matina_Chr5	32761958	32762029	rnd-4_family-821	Unknown	+
Matina_Chr5	32762639	32763602	Chromosome2_dbseq-nr_1_13939355-13945453	Unspecified	+
Matina_Chr5	32763601	32764107	rnd-5_family-2020	LTR/Copia	-
Matina_Chr5	32764122	32764376	Chromosome2_dbseq-nr_1_13939355-13945453	Unspecified	+
Matina_Chr5	32764377	32764534	rnd-5_family-2020	LTR/Copia	-
Matina_Chr5	32764540	32764611	rnd-6_family-3593	Unknown	+
Matina_Chr5	32764614	32765091	rnd-4_family-132	LTR/Copia	-
Matina_Chr5	32765120	32765181	rnd-5_family-3335	Unknown	+
Matina_Chr5	32765768	32765949	Theobroma_cacao_8_5877	Unspecified	-
Matina_Chr5	32765950	32766033	rnd-4_family-841	DNA/hAT-Ac	+
Matina_Chr5	32766054	32766130	rnd-6_family-356	DNA/hAT-Ac	+
Matina_Chr5	32766179	32766788	rnd-4_family-841	DNA/hAT-Ac	+
Matina_Chr5	32766830	32766995	rnd-5_family-807	DNA/hAT-Ac	+
Matina_Chr5	32766996	32767101	rnd-6_family-356	DNA/hAT-Ac	+
Matina_Chr5	32767144	32767271	rnd-5_family-4657	DNA/hAT-Tip100	+
Matina_Chr5	32767278	32767337	rnd-5_family-4657	DNA/hAT-Tip100	+
Matina_Chr5	32767337	32767386	Theobroma_cacao_8_5877	Unspecified	-
Matina_Chr5	32767741	32767901	rnd-6_family-1218	Unknown	-
Matina_Chr5	32767902	32767942	Chromosome8_dbseq-nr_7_17870351-17875319	Unspecified	-
Matina_Chr5	32767961	32768109	Chromosome3_dbseq-nr_2_4055685-4061199	Unspecified	-
Matina_Chr5	32768326	32768439	rnd-6_family-1218	Unknown	-
Matina_Chr5	32768452	32768588	rnd-5_family-763	DNA/hAT-Ac	-
Matina_Chr5	32768635	32769059	Theobroma_cacao_10_726	Unspecified	+
Matina_Chr5	32769033	32769098	Theobroma_cacao_10_726	Unspecified	-
Matina_Chr5	32770635	32770784	rnd-6_family-9809	Unknown	-
Matina_Chr5	32771121	32771199	rnd-4_family-1508	Unknown	+
Matina_Chr5	32773713	32773913	rnd-3_family-610	LINE/L1	+
Matina_Chr5	32773979	32774168	rnd-3_family-610	LINE/L1	+
Matina_Chr5	32774437	32774606	Theobroma_cacao_8_5877	Unspecified	+
Matina_Chr5	32774642	32774826	Theobroma_cacao_8_5877	Unspecified	+
Matina_Chr5	32774877	32774980	rnd-5_family-807	DNA/hAT-Ac	-
Matina_Chr5	32776084	32776356	rnd-5_family-2266	LINE/L1	-
Matina_Chr5	32776647	32776907	rnd-5_family-2266	LINE/L1	-
Matina_Chr5	32778330	32778519	rnd-5_family-564	LINE/L1	+
Matina_Chr5	32779139	32779321	rnd-5_family-564	LINE/L1	+
Matina_Chr5	32779588	32779768	rnd-5_family-257	LTR	-
Matina_Chr5	32780321	32784607	rnd-4_family-1157	DNA/MULE-MuDR	+
Matina_Chr5	32784360	32784654	rnd-4_family-1157	DNA/MULE-MuDR	-
Matina_Chr5	32784656	32785056	rnd-6_family-886	Unknown	+
Matina_Chr5	32785070	32785140	rnd-6_family-1748	DNA/MuLE-MuDR	-
Matina_Chr5	32785141	32785257	rnd-4_family-1157	DNA/MULE-MuDR	+
Matina_Chr5	32785258	32785412	rnd-6_family-1748	DNA/MuLE-MuDR	-
Matina_Chr5	32785299	32785626	rnd-5_family-273	Unknown	+
Matina_Chr5	32785631	32785980	rnd-5_family-2478	Unknown	-
Matina_Chr5	32786065	32786213	rnd-3_family-253	DNA/MuLE-MuDR	-
Matina_Chr5	32786206	32786586	rnd-2_family-13	DNA/MULE-MuDR	+
Matina_Chr5	32786591	32787093	rnd-4_family-844	DNA/MuLE-MuDR	+
Matina_Chr5	32787085	32787582	rnd-4_family-844	DNA/MuLE-MuDR	+
Matina_Chr5	32787585	32788553	rnd-3_family-253	DNA/MuLE-MuDR	-
Matina_Chr5	32788540	32788590	rnd-4_family-1157	DNA/MULE-MuDR	-
Matina_Chr5	32788569	32788772	rnd-5_family-273	Unknown	+
Matina_Chr5	32788595	32788846	rnd-5_family-273	Unknown	+
Matina_Chr5	32788847	32788931	rnd-6_family-1748	DNA/MuLE-MuDR	-
Matina_Chr5	32788858	32788940	rnd-4_family-842	Unknown	-
Matina_Chr5	32788941	32790706	rnd-6_family-1748	DNA/MuLE-MuDR	-
Matina_Chr5	32790707	32793465	Chromosome5_dbseq-nr_4_12596525-12607127	Unspecified	-
Matina_Chr5	32793466	32794169	rnd-6_family-1748	DNA/MuLE-MuDR	-
Matina_Chr5	32794101	32794187	rnd-4_family-842	Unknown	-
Matina_Chr5	32794191	32795352	rnd-3_family-253	DNA/MuLE-MuDR	-
Matina_Chr5	32795355	32795481	rnd-4_family-847	Unknown	+
Matina_Chr5	32795483	32795606	rnd-3_family-253	DNA/MuLE-MuDR	-
Matina_Chr5	32797909	32798226	rnd-5_family-257	LTR	-
Matina_Chr5	32801069	32801340	rnd-6_family-2737	DNA/CMC-EnSpm	-
Matina_Chr5	32801373	32801521	rnd-5_family-774	DNA/CMC-EnSpm	+
Matina_Chr5	32802389	32802492	rnd-5_family-266	Unknown	-
Matina_Chr5	32803960	32807068	Chromosome1_dbseq-nr_0_6800167-6817996	Unspecified	+
Matina_Chr5	32822297	32823275	rnd-5_family-4657	DNA/hAT-Tip100	-
Matina_Chr5	32823273	32823701	rnd-3_family-1252	Unknown	+
Matina_Chr5	32823703	32823964	Theobroma_cacao_10_1813	Unspecified	+
Matina_Chr5	32823908	32824106	rnd-6_family-205	Unknown	-
Matina_Chr5	32823983	32824115	rnd-6_family-205	Unknown	+
Matina_Chr5	32824032	32824333	Theobroma_cacao_10_1813	Unspecified	+
Matina_Chr5	32824328	32824666	rnd-3_family-1252	Unknown	+
Matina_Chr5	32824648	32824904	rnd-3_family-1252	Unknown	+
Matina_Chr5	32838978	32839103	rnd-3_family-59	Unknown	-
Matina_Chr5	32839382	32839659	rnd-5_family-257	LTR	+
Matina_Chr5	32849107	32849515	rnd-5_family-4155	Unknown	+
Matina_Chr5	32850248	32850381	rnd-5_family-5225	Unknown	+
Matina_Chr5	32850487	32850542	Theobroma_cacao_8_5877	Unspecified	+
Matina_Chr5	32850600	32850687	rnd-4_family-58	Unknown	-
Matina_Chr5	32850688	32852031	rnd-5_family-807	DNA/hAT-Ac	-
Matina_Chr5	32852032	32852059	Theobroma_cacao_8_5877	Unspecified	+
Matina_Chr5	32856973	32857011	rnd-4_family-133	Unknown	+
Matina_Chr5	32857031	32857221	rnd-4_family-133	Unknown	+
Matina_Chr5	32859302	32859415	rnd-5_family-6511	Unknown	-
Matina_Chr5	32861051	32861172	rnd-6_family-5250	Unknown	+
Matina_Chr5	32863706	32863811	rnd-5_family-257	LTR	-
Matina_Chr5	32867484	32867684	rnd-4_family-366	Unknown	-
Matina_Chr5	32869868	32870193	Theobroma_cacao_10_1813	Unspecified	+
Matina_Chr5	32870158	32870191	Theobroma_cacao_10_1813	Unspecified	-
Matina_Chr5	32870192	32870265	rnd-5_family-523	DNA/hAT-Tip100	+
Matina_Chr5	32870266	32870286	Theobroma_cacao_10_1813	Unspecified	-
Matina_Chr5	32870310	32870411	Theobroma_cacao_10_1813	Unspecified	+
Matina_Chr5	32870327	32870424	rnd-6_family-1947	LINE/L1	+
Matina_Chr5	32879567	32879699	rnd-6_family-3604	Unknown	+
Matina_Chr5	32880777	32880901	rnd-4_family-821	Unknown	-
Matina_Chr5	32880998	32881095	rnd-6_family-1091	Unknown	-
Matina_Chr5	32881128	32881197	rnd-6_family-1712	Unknown	+
Matina_Chr5	32881221	32881414	rnd-6_family-311	Unknown	-
Matina_Chr5	32881409	32881769	rnd-5_family-3207	Unknown	-
Matina_Chr5	32881771	32881840	rnd-6_family-7368	Unknown	+
Matina_Chr5	32881890	32882179	rnd-6_family-534	Unknown	+
Matina_Chr5	32882514	32882604	rnd-5_family-437	Unknown	-
Matina_Chr5	32882728	32882905	rnd-5_family-239	Unknown	+
Matina_Chr5	32886968	32887892	rnd-5_family-682	LINE/L1	-
Matina_Chr5	32889744	32889858	rnd-4_family-58	Unknown	-
Matina_Chr5	32890508	32890609	rnd-6_family-2834	Unknown	-
Matina_Chr5	32890609	32891382	Chromosome9_dbseq-nr_8_5024160-5037038	Unspecified	-
Matina_Chr5	32891383	32892795	Chromosome10_dbseq-nr_9_24797701-24813881	Unspecified	+
Matina_Chr5	32892815	32893084	rnd-5_family-416	LTR/Gypsy	+
Matina_Chr5	32893085	32893602	rnd-5_family-416	LTR/Gypsy	+
Matina_Chr5	32896909	32896977	rnd-5_family-160	Unknown	+
Matina_Chr5	32897376	32897694	rnd-6_family-827	Unknown	+
Matina_Chr5	32897695	32897762	rnd-6_family-4797	Unknown	+
Matina_Chr5	32897763	32897829	rnd-5_family-924	Unknown	+
Matina_Chr5	32898108	32898420	rnd-5_family-409	DNA/CMC-EnSpm	+
Matina_Chr5	32898804	32898977	rnd-6_family-1218	Unknown	-
Matina_Chr5	32898969	32899709	rnd-4_family-130	Unknown	-
Matina_Chr5	32899710	32899928	rnd-3_family-253	DNA/MuLE-MuDR	-
Matina_Chr5	32899929	32899945	rnd-4_family-130	Unknown	-
Matina_Chr5	32899946	32901001	Chromosome9_dbseq-nr_8_37386468-37404215	Unspecified	-
Matina_Chr5	32900754	32901045	Chromosome10_dbseq-nr_9_2746914-2765341	Unspecified	-
Matina_Chr5	32901030	32901435	rnd-5_family-183	Unknown	-
Matina_Chr5	32901918	32902090	rnd-5_family-183	Unknown	-
Matina_Chr5	32902196	32902297	Chromosome10_dbseq-nr_9_2746914-2765341	Unspecified	-
Matina_Chr5	32902639	32902818	rnd-4_family-130	Unknown	-
Matina_Chr5	32902821	32902928	rnd-4_family-5	Unknown	+
Matina_Chr5	32902844	32902932	rnd-3_family-253	DNA/MuLE-MuDR	-
Matina_Chr5	32906102	32906273	rnd-5_family-742	Unknown	+
Matina_Chr5	32909150	32910347	rnd-5_family-2020	LTR/Copia	-
Matina_Chr5	32911824	32913017	rnd-5_family-2020	LTR/Copia	-
Matina_Chr5	32914680	32915871	rnd-5_family-2020	LTR/Copia	-
Matina_Chr5	32917348	32919092	rnd-5_family-2020	LTR/Copia	-
Matina_Chr5	32919631	32919747	rnd-5_family-5079	DNA/PIF-Harbinger	+
Matina_Chr5	32926602	32926690	rnd-4_family-322	Unknown	+
Matina_Chr5	32928876	32929190	rnd-6_family-4556	LINE/L1	-
Matina_Chr5	32930929	32931471	rnd-5_family-888	DNA/hAT-Ac	-
Matina_Chr5	32945635	32945735	rnd-5_family-257	LTR	-
Matina_Chr5	32946377	32946466	rnd-5_family-1137	Unknown	-
Matina_Chr5	32951846	32952223	rnd-6_family-2706	RC/Helitron	-
Matina_Chr5	32953776	32953887	rnd-3_family-253	DNA/MuLE-MuDR	+
Matina_Chr5	32953901	32954040	rnd-4_family-847	Unknown	-
Matina_Chr5	32954012	32954262	rnd-6_family-157	Unknown	-
Matina_Chr5	32954234	32954416	rnd-5_family-273	Unknown	-
Matina_Chr5	32954269	32955133	rnd-3_family-253	DNA/MuLE-MuDR	+
Matina_Chr5	32955149	32955664	rnd-3_family-315	LINE/L1	-
Matina_Chr5	32956162	32956418	rnd-6_family-1947	LINE/L1	-
Matina_Chr5	32957926	32958529	rnd-6_family-2706	RC/Helitron	-
Matina_Chr5	32959391	32959557	rnd-6_family-2706	RC/Helitron	-
Matina_Chr5	32959748	32959838	rnd-6_family-2706	RC/Helitron	-
Matina_Chr5	32959862	32960590	rnd-6_family-2706	RC/Helitron	-
Matina_Chr5	32961743	32961867	rnd-6_family-2706	RC/Helitron	-
Matina_Chr5	32963122	32963174	rnd-6_family-2706	RC/Helitron	-
Matina_Chr5	32963179	32963580	rnd-6_family-2706	RC/Helitron	-
Matina_Chr5	32966062	32966398	rnd-5_family-1226	Unknown	+
Matina_Chr5	32967554	32967858	rnd-6_family-2706	RC/Helitron	-
Matina_Chr5	32967917	32968364	Chromosome1_dbseq-nr_0_29054544-29057136	Unspecified	-
Matina_Chr5	32968538	32968659	rnd-6_family-7397	Unknown	-
Matina_Chr5	32968803	32968940	rnd-6_family-740	Unknown	-
Matina_Chr5	32968922	32969346	Chromosome7_dbseq-nr_6_20547996-20557262	Unspecified	-
Matina_Chr5	32969374	32969459	rnd-5_family-439	LTR/Copia	+
Matina_Chr5	32969449	32969484	Chromosome2_dbseq-nr_1_29162545-29172443	Unspecified	-
Matina_Chr5	32969485	32969621	rnd-4_family-647	LTR/Gypsy	+
Matina_Chr5	32969622	32969767	Chromosome2_dbseq-nr_1_29162545-29172443	Unspecified	-
Matina_Chr5	32969624	32969802	rnd-6_family-1227	LTR/Gypsy	-
Matina_Chr5	32969751	32969973	rnd-5_family-439	LTR/Copia	+
Matina_Chr5	32969818	32970001	rnd-6_family-1227	LTR/Gypsy	-
Matina_Chr5	32970004	32970386	rnd-5_family-105	Unknown	-
Matina_Chr5	32970062	32970769	Chromosome2_dbseq-nr_1_29162545-29172443	Unspecified	-
Matina_Chr5	32970809	32971252	Chromosome10_dbseq-nr_9_24152614-24165583	Unspecified	+
Matina_Chr5	32971260	32971537	rnd-6_family-153	Unknown	+
Matina_Chr5	32971610	32971857	rnd-5_family-196	LTR/Gypsy	+
Matina_Chr5	32971882	32974078	Chromosome7_dbseq-nr_6_6839756-6857254	Unspecified	-
Matina_Chr5	32974623	32974922	Chromosome7_dbseq-nr_6_6839756-6857254	Unspecified	-
Matina_Chr5	32975157	32975677	rnd-5_family-196	LTR/Gypsy	+
Matina_Chr5	32975424	32975718	rnd-6_family-57	Unknown	+
Matina_Chr5	32975660	32976585	Chromosome9_dbseq-nr_8_37151585-37168691	Unspecified	+
Matina_Chr5	32976342	32979445	rnd-5_family-3701	LTR/Gypsy	+
Matina_Chr5	32979504	32979732	rnd-5_family-3199	LTR/Gypsy	-
Matina_Chr5	32979546	32979594	Chromosome10_dbseq-nr_9_2746914-2765341	Unspecified	-
Matina_Chr5	32979595	32979765	Chromosome3_dbseq-nr_2_20750753-20767595	Unspecified	+
Matina_Chr5	32979778	32980089	rnd-6_family-740	Unknown	+
Matina_Chr5	32980011	32980153	Chromosome7_dbseq-nr_6_12015908-12032766	Unspecified	-
Matina_Chr5	32980154	32980357	Chromosome3_dbseq-nr_2_5152222-5168434	Unspecified	+
Matina_Chr5	32980358	32980446	Chromosome7_dbseq-nr_6_12015908-12032766	Unspecified	-
Matina_Chr5	32980432	32980571	Chromosome9_dbseq-nr_8_33692732-33706066	Unspecified	-
Matina_Chr5	32980479	32980583	rnd-6_family-1825	Unknown	+
Matina_Chr5	32981488	32982095	rnd-4_family-841	DNA/hAT-Ac	+
Matina_Chr5	32981976	32982108	Theobroma_cacao_8_5877	Unspecified	-
Matina_Chr5	32982127	32982856	rnd-6_family-3441	LTR/Copia	+
Matina_Chr5	32983789	32983903	rnd-4_family-58	Unknown	+
Matina_Chr5	32984385	32984560	rnd-6_family-93	LTR/Copia	-
Matina_Chr5	32985506	32985614	rnd-6_family-2706	RC/Helitron	-
Matina_Chr5	32985760	32985940	rnd-6_family-2706	RC/Helitron	-
Matina_Chr5	32986850	32987016	rnd-5_family-742	Unknown	-
Matina_Chr5	32986953	32987196	rnd-6_family-2706	RC/Helitron	-
Matina_Chr5	32987208	32988166	rnd-6_family-2706	RC/Helitron	-
Matina_Chr5	32989306	32989434	rnd-6_family-2706	RC/Helitron	-
Matina_Chr5	32990656	32991220	rnd-6_family-2706	RC/Helitron	-
Matina_Chr5	32991228	32991416	rnd-5_family-3940	Unknown	-
Matina_Chr5	32991248	32991618	rnd-5_family-4232	DNA/CMC-EnSpm	+
Matina_Chr5	32991606	32992516	rnd-6_family-1701	Unknown	-
Matina_Chr5	32992509	32992658	rnd-5_family-3940	Unknown	-
Matina_Chr5	32992538	32992677	rnd-5_family-4232	DNA/CMC-EnSpm	+
Matina_Chr5	32993095	32993266	rnd-6_family-2726	Unknown	+
Matina_Chr5	32996175	32996363	rnd-6_family-3441	LTR/Copia	+
Matina_Chr5	32996357	32998948	Chromosome1_dbseq-nr_0_29054544-29057136	Unspecified	+
Matina_Chr5	32998940	32999849	rnd-6_family-3441	LTR/Copia	+
Matina_Chr5	32999879	33000103	Theobroma_cacao_16_20667	Unspecified	-
Matina_Chr5	33000104	33000147	rnd-5_family-533	LTR/Copia	-
Matina_Chr5	33000148	33000394	rnd-5_family-6551	Unknown	-
Matina_Chr5	33000395	33001264	rnd-5_family-533	LTR/Copia	-
Matina_Chr5	33001318	33001933	rnd-5_family-533	LTR/Copia	-
Matina_Chr5	33002036	33002369	rnd-5_family-533	LTR/Copia	-
Matina_Chr5	33002370	33002727	rnd-5_family-2862	LINE/L1	-
Matina_Chr5	33002786	33003590	rnd-5_family-2862	LINE/L1	-
Matina_Chr5	33003732	33003967	rnd-3_family-315	LINE/L1	-
Matina_Chr5	33003947	33004872	rnd-3_family-315	LINE/L1	-
Matina_Chr5	33005050	33006160	rnd-3_family-610	LINE/L1	-
Matina_Chr5	33007459	33007948	rnd-5_family-2266	LINE/L1	-
Matina_Chr5	33008271	33008521	rnd-5_family-2266	LINE/L1	-
Matina_Chr5	33008632	33008943	rnd-5_family-4019	DNA/TcMar-Pogo	+
Matina_Chr5	33008948	33009266	Theobroma_cacao_16_20667	Unspecified	-
Matina_Chr5	33010645	33010732	Chromosome4_dbseq-nr_3_15958703-15969258	Unspecified	+
Matina_Chr5	33010666	33010743	rnd-3_family-700	LTR/Gypsy	-
Matina_Chr5	33010744	33010921	rnd-4_family-521	LTR/Gypsy	-
Matina_Chr5	33010896	33011193	Chromosome8_dbseq-nr_7_21269502-21280099	Unspecified	-
Matina_Chr5	33011166	33011421	rnd-4_family-521	LTR/Gypsy	-
Matina_Chr5	33011288	33011574	Chromosome8_dbseq-nr_7_21269502-21280099	Unspecified	-
Matina_Chr5	33011575	33011732	rnd-3_family-246	LTR/Gypsy	-
Matina_Chr5	33011659	33011816	rnd-3_family-246	LTR/Gypsy	-
Matina_Chr5	33011701	33011858	rnd-3_family-246	LTR/Gypsy	-
Matina_Chr5	33011859	33013634	Chromosome8_dbseq-nr_7_21269502-21280099	Unspecified	-
Matina_Chr5	33015015	33015120	rnd-4_family-685	LTR/Copia	+
Matina_Chr5	33015121	33016607	rnd-5_family-6591	LTR/Copia	+
Matina_Chr5	33016608	33016980	Chromosome2_dbseq-nr_1_18617534-18626818	Unspecified	-
Matina_Chr5	33016981	33017192	rnd-5_family-6591	LTR/Copia	+
Matina_Chr5	33017079	33017308	Chromosome7_dbseq-nr_6_2122694-2127568	Unspecified	-
Matina_Chr5	33017189	33017309	rnd-5_family-1781	LTR/Copia	+
Matina_Chr5	33017405	33020848	Chromosome6_dbseq-nr_5_2256507-2267037	Unspecified	-
Matina_Chr5	33020843	33021134	rnd-5_family-1781	LTR/Copia	+
Matina_Chr5	33021774	33021847	rnd-6_family-3441	LTR/Copia	+
Matina_Chr5	33024155	33024422	Chromosome2_dbseq-nr_1_18617534-18626818	Unspecified	-
Matina_Chr5	33024428	33025120	rnd-4_family-4520	LTR/Copia	+
Matina_Chr5	33025259	33025362	rnd-5_family-1048	Unknown	-
Matina_Chr5	33025363	33025605	Theobroma_cacao_8_16556	Unspecified	-
Matina_Chr5	33025545	33025995	rnd-6_family-2091	DNA/PIF-Harbinger	+
Matina_Chr5	33026024	33026088	rnd-6_family-9009	Unknown	+
Matina_Chr5	33026245	33026282	rnd-6_family-2091	DNA/PIF-Harbinger	+
Matina_Chr5	33026416	33026533	rnd-4_family-133	Unknown	-
Matina_Chr5	33026534	33026594	rnd-6_family-6238	DNA/PIF-Harbinger	+
Matina_Chr5	33026598	33026720	Theobroma_cacao_8_16556	Unspecified	-
Matina_Chr5	33026720	33027627	rnd-5_family-1048	Unknown	-
Matina_Chr5	33027620	33027863	Chromosome2_dbseq-nr_1_18617534-18626818	Unspecified	-
Matina_Chr5	33028003	33028635	Chromosome2_dbseq-nr_1_18617534-18626818	Unspecified	+
Matina_Chr5	33028699	33028945	rnd-6_family-93	LTR/Copia	-
Matina_Chr5	33029094	33030073	rnd-5_family-1376	LTR/Caulimovirus	-
Matina_Chr5	33030074	33030131	rnd-5_family-1376	LTR/Caulimovirus	+
Matina_Chr5	33030205	33030854	rnd-5_family-613	DNA/hAT-Tip100	+
Matina_Chr5	33030856	33031319	rnd-4_family-266	DNA/hAT-Tip100	+
Matina_Chr5	33032266	33032746	rnd-6_family-2706	RC/Helitron	-
Matina_Chr5	33033710	33033862	rnd-5_family-742	Unknown	-
Matina_Chr5	33033831	33034292	Theobroma_cacao_10_726	Unspecified	-
Matina_Chr5	33034302	33034486	rnd-6_family-2706	RC/Helitron	-
Matina_Chr5	33034511	33035547	rnd-6_family-2706	RC/Helitron	-
Matina_Chr5	33036697	33036820	rnd-6_family-2706	RC/Helitron	-
Matina_Chr5	33038055	33038293	rnd-6_family-2706	RC/Helitron	-
Matina_Chr5	33038579	33038976	rnd-6_family-2706	RC/Helitron	-
Matina_Chr5	33041084	33041444	rnd-5_family-1226	Unknown	+
Matina_Chr5	33043303	33043462	rnd-5_family-4232	DNA/CMC-EnSpm	-
Matina_Chr5	33043494	33043542	rnd-5_family-4232	DNA/CMC-EnSpm	+
Matina_Chr5	33043543	33045870	Chromosome3_dbseq-nr_2_16077247-16087441	Unspecified	-
Matina_Chr5	33045513	33046256	Chromosome4_dbseq-nr_3_15958703-15969258	Unspecified	+
Matina_Chr5	33046078	33046538	Chromosome10_dbseq-nr_9_12561432-12572010	Unspecified	-
Matina_Chr5	33046531	33049477	Chromosome10_dbseq-nr_9_19167646-19175757	Unspecified	+
Matina_Chr5	33049019	33050460	Chromosome10_dbseq-nr_9_12561432-12572010	Unspecified	-
Matina_Chr5	33050459	33052826	Chromosome6_dbseq-nr_5_2256507-2267037	Unspecified	-
Matina_Chr5	33052751	33052952	rnd-4_family-726	LTR/Gypsy	+
Matina_Chr5	33052967	33055721	Chromosome10_dbseq-nr_9_12561432-12572010	Unspecified	-
Matina_Chr5	33053152	33056091	Chromosome1_dbseq-nr_0_28114557-28124743	Unspecified	+
Matina_Chr5	33055911	33056559	Chromosome10_dbseq-nr_9_12561432-12572010	Unspecified	-
Matina_Chr5	33057132	33057298	rnd-5_family-4232	DNA/CMC-EnSpm	+
Matina_Chr5	33057509	33057707	rnd-6_family-3441	LTR/Copia	+
Matina_Chr5	33057722	33057870	Theobroma_cacao_20_6500	Unspecified	+
Matina_Chr5	33058023	33058129	rnd-6_family-93	LTR/Copia	-
Matina_Chr5	33058957	33059156	rnd-6_family-2861	Unknown	+
Matina_Chr5	33059344	33059666	rnd-4_family-283	Unknown	+
Matina_Chr5	33059467	33059700	rnd-5_family-27	LTR/Gypsy	-
Matina_Chr5	33059668	33059726	rnd-6_family-5572	Unknown	+
Matina_Chr5	33059727	33059756	Chromosome6_dbseq-nr_5_2256507-2267037	Unspecified	-
Matina_Chr5	33059800	33059870	rnd-4_family-93	Unknown	+
Matina_Chr5	33059890	33060107	rnd-6_family-1947	LINE/L1	+
Matina_Chr5	33060932	33061377	rnd-6_family-1947	LINE/L1	+
Matina_Chr5	33061438	33062037	Chromosome2_dbseq-nr_1_29162545-29172443	Unspecified	+
Matina_Chr5	33062092	33062114	rnd-6_family-184	Unknown	+
Matina_Chr5	33062115	33062232	rnd-5_family-439	LTR/Copia	-
Matina_Chr5	33062233	33062359	rnd-6_family-184	Unknown	+
Matina_Chr5	33062367	33063409	Chromosome10_dbseq-nr_9_19167646-19175757	Unspecified	-
Matina_Chr5	33063388	33063448	rnd-5_family-13	Unknown	-
Matina_Chr5	33063455	33065032	Chromosome10_dbseq-nr_9_19167646-19175757	Unspecified	-
Matina_Chr5	33065102	33065851	Chromosome2_dbseq-nr_1_29162545-29172443	Unspecified	+
Matina_Chr5	33065737	33065843	rnd-4_family-2538	LTR/Gypsy	+
Matina_Chr5	33065844	33065952	rnd-5_family-101	LTR/Gypsy	-
Matina_Chr5	33065933	33066055	Chromosome2_dbseq-nr_1_29162545-29172443	Unspecified	+
Matina_Chr5	33066160	33066176	rnd-6_family-159	RC/Helitron	-
Matina_Chr5	33066177	33066246	Theobroma_cacao_10_4922	Unspecified	-
Matina_Chr5	33066247	33066452	rnd-6_family-159	RC/Helitron	-
Matina_Chr5	33066313	33066518	Theobroma_cacao_17_1450	Unspecified	-
Matina_Chr5	33066491	33066742	rnd-6_family-159	RC/Helitron	-
Matina_Chr5	33066715	33066862	Theobroma_cacao_17_1450	Unspecified	-
Matina_Chr5	33066837	33067004	Theobroma_cacao_17_1450	Unspecified	+
Matina_Chr5	33067031	33068016	rnd-4_family-647	LTR/Gypsy	-
Matina_Chr5	33068466	33068936	rnd-6_family-2157	DNA/hAT-Ac	+
Matina_Chr5	33069001	33070204	rnd-4_family-978	DNA/CMC-EnSpm	+
Matina_Chr5	33070202	33071307	Chromosome9_dbseq-nr_8_5024160-5037038	Unspecified	+
Matina_Chr5	33071258	33084342	Chromosome10_dbseq-nr_9_24797701-24813881	Unspecified	-
Matina_Chr5	33084358	33087194	rnd-4_family-978	DNA/CMC-EnSpm	+
Matina_Chr5	33087214	33088441	rnd-4_family-978	DNA/CMC-EnSpm	+
Matina_Chr5	33088464	33088769	Theobroma_cacao_17_1450	Unspecified	+
Matina_Chr5	33088729	33088799	rnd-6_family-159	RC/Helitron	+
Matina_Chr5	33088888	33089518	Chromosome2_dbseq-nr_1_29162545-29172443	Unspecified	+
Matina_Chr5	33089531	33089816	rnd-6_family-1825	Unknown	+
Matina_Chr5	33089683	33089986	Chromosome7_dbseq-nr_6_12015908-12032766	Unspecified	-
Matina_Chr5	33089863	33090196	Chromosome3_dbseq-nr_2_20750753-20767595	Unspecified	+
Matina_Chr5	33090350	33090454	Chromosome7_dbseq-nr_6_21656876-21674486	Unspecified	+
Matina_Chr5	33090455	33090468	Chromosome7_dbseq-nr_6_4852883-4869743	Unspecified	-
Matina_Chr5	33091849	33091982	rnd-4_family-841	DNA/hAT-Ac	+
Matina_Chr5	33091968	33092283	rnd-4_family-841	DNA/hAT-Ac	+
Matina_Chr5	33092094	33092285	Theobroma_cacao_8_5877	Unspecified	-
Matina_Chr5	33092730	33092896	rnd-6_family-2706	RC/Helitron	-
Matina_Chr5	33093695	33093808	rnd-5_family-742	Unknown	-
Matina_Chr5	33093816	33094277	Theobroma_cacao_10_726	Unspecified	-
Matina_Chr5	33094373	33095161	rnd-6_family-2706	RC/Helitron	-
Matina_Chr5	33096311	33096435	rnd-6_family-2706	RC/Helitron	-
Matina_Chr5	33097670	33097885	rnd-6_family-2706	RC/Helitron	-
Matina_Chr5	33098188	33098330	rnd-6_family-2706	RC/Helitron	-
Matina_Chr5	33098334	33098558	Theobroma_cacao_16_20667	Unspecified	-
Matina_Chr5	33098561	33098635	rnd-6_family-533	DNA/TcMar-Pogo	+
Matina_Chr5	33098640	33098941	rnd-5_family-4019	DNA/TcMar-Pogo	+
Matina_Chr5	33098939	33099277	Theobroma_cacao_16_20667	Unspecified	-
Matina_Chr5	33099296	33099490	rnd-6_family-2706	RC/Helitron	-
Matina_Chr5	33101518	33107261	rnd-4_family-139	LINE/L1	-
Matina_Chr5	33107346	33107450	rnd-4_family-58	Unknown	-
Matina_Chr5	33108105	33108316	rnd-6_family-3441	LTR/Copia	+
Matina_Chr5	33108632	33108738	rnd-6_family-93	LTR/Copia	-
Matina_Chr5	33108839	33108996	Theobroma_cacao_8_16556	Unspecified	+
Matina_Chr5	33108974	33109485	rnd-5_family-293	DNA/PIF-Harbinger	-
Matina_Chr5	33109496	33109662	Theobroma_cacao_8_16556	Unspecified	+
Matina_Chr5	33111385	33111496	rnd-6_family-4220	Unknown	+
Matina_Chr5	33111634	33111889	rnd-6_family-2706	RC/Helitron	-
Matina_Chr5	33114311	33115757	Chromosome2_dbseq-nr_1_29162545-29172443	Unspecified	+
Matina_Chr5	33115890	33116052	rnd-6_family-2706	RC/Helitron	-
Matina_Chr5	33116056	33116332	rnd-3_family-46	Unknown	+
Matina_Chr5	33116143	33116415	rnd-6_family-609	Unknown	-
Matina_Chr5	33116449	33117515	rnd-6_family-2706	RC/Helitron	-
Matina_Chr5	33117854	33121549	Chromosome2_dbseq-nr_1_29162545-29172443	Unspecified	-
Matina_Chr5	33121550	33122083	rnd-5_family-200	LTR/Gypsy	+
Matina_Chr5	33122066	33122350	rnd-4_family-688	LTR/Copia	+
Matina_Chr5	33122446	33122561	rnd-4_family-688	LTR/Copia	+
Matina_Chr5	33122566	33123573	Chromosome2_dbseq-nr_1_29162545-29172443	Unspecified	-
Matina_Chr5	33123561	33123670	rnd-5_family-101	LTR/Gypsy	+
Matina_Chr5	33123671	33125377	Chromosome2_dbseq-nr_1_29162545-29172443	Unspecified	-
Matina_Chr5	33126014	33126605	rnd-5_family-563	DNA/PIF-Harbinger	-
Matina_Chr5	33126631	33126846	rnd-4_family-1508	Unknown	-
Matina_Chr5	33127596	33128036	rnd-6_family-2091	DNA/PIF-Harbinger	-
Matina_Chr5	33127986	33128220	Theobroma_cacao_8_16556	Unspecified	+
Matina_Chr5	33128239	33129107	Chromosome2_dbseq-nr_1_13939355-13945453	Unspecified	+
Matina_Chr5	33129335	33129491	Chromosome2_dbseq-nr_1_13939355-13945453	Unspecified	+
Matina_Chr5	33129481	33129641	rnd-5_family-4726	DNA/hAT-Ac	+
Matina_Chr5	33129493	33129671	rnd-5_family-2020	LTR/Copia	-
Matina_Chr5	33129604	33129683	Chromosome1_dbseq-nr_0_11323734-11328816	Unspecified	+
Matina_Chr5	33130752	33131016	rnd-4_family-176	Unknown	-
Matina_Chr5	33131000	33131173	rnd-6_family-1227	LTR/Gypsy	-
Matina_Chr5	33131017	33131155	Chromosome2_dbseq-nr_1_29162545-29172443	Unspecified	-
Matina_Chr5	33131136	33131457	rnd-4_family-176	Unknown	-
Matina_Chr5	33131462	33131549	rnd-5_family-6364	Unknown	+
Matina_Chr5	33131661	33132794	rnd-4_family-1560	DNA/MULE-MuDR	-
Matina_Chr5	33132794	33133701	rnd-5_family-752	LTR/Gypsy	-
Matina_Chr5	33133702	33133848	Chromosome10_dbseq-nr_9_12561432-12572010	Unspecified	-
Matina_Chr5	33133850	33133968	rnd-5_family-752	LTR/Gypsy	-
Matina_Chr5	33133950	33134084	Chromosome1_dbseq-nr_0_22813689-22824090	Unspecified	-
Matina_Chr5	33134077	33134471	Chromosome6_dbseq-nr_5_2256507-2267037	Unspecified	-
Matina_Chr5	33134464	33134965	rnd-2_family-67	Unknown	+
Matina_Chr5	33134994	33136797	rnd-4_family-1560	DNA/MULE-MuDR	-
Matina_Chr5	33136657	33136818	rnd-4_family-2498	LTR/Gypsy	+
Matina_Chr5	33137071	33137323	rnd-5_family-1780	LTR	-
Matina_Chr5	33137548	33137609	rnd-4_family-726	LTR/Gypsy	+
Matina_Chr5	33137610	33137900	rnd-4_family-283	Unknown	+
Matina_Chr5	33137899	33138020	Chromosome6_dbseq-nr_5_2256507-2267037	Unspecified	-
Matina_Chr5	33137901	33137930	rnd-4_family-726	LTR/Gypsy	+
Matina_Chr5	33138051	33138123	rnd-4_family-93	Unknown	+
Matina_Chr5	33138123	33138504	Chromosome2_dbseq-nr_1_29162545-29172443	Unspecified	-
Matina_Chr5	33138598	33139124	Chromosome8_dbseq-nr_7_20612585-20615818	Unspecified	-
Matina_Chr5	33139131	33139251	rnd-6_family-1305	LTR/Gypsy	+
Matina_Chr5	33139271	33139361	rnd-5_family-2020	LTR/Copia	-
Matina_Chr5	33139380	33139451	rnd-6_family-3593	Unknown	+
Matina_Chr5	33139466	33139652	rnd-5_family-426	LTR/Gypsy	+
Matina_Chr5	33139512	33139688	rnd-5_family-1318	Unknown	+
Matina_Chr5	33142393	33142883	rnd-6_family-2706	RC/Helitron	-
Matina_Chr5	33143850	33144019	rnd-5_family-742	Unknown	-
Matina_Chr5	33143951	33144192	rnd-6_family-2706	RC/Helitron	-
Matina_Chr5	33144296	33145324	rnd-6_family-2706	RC/Helitron	-
Matina_Chr5	33146474	33146594	rnd-6_family-2706	RC/Helitron	-
Matina_Chr5	33147827	33148448	rnd-6_family-2706	RC/Helitron	-
Matina_Chr5	33148452	33148678	rnd-5_family-3940	Unknown	-
Matina_Chr5	33148470	33148820	rnd-5_family-774	DNA/CMC-EnSpm	-
Matina_Chr5	33148846	33148962	rnd-6_family-1701	Unknown	-
Matina_Chr5	33148937	33149066	rnd-4_family-58	Unknown	-
Matina_Chr5	33149217	33149344	rnd-6_family-828	Unknown	+
Matina_Chr5	33149415	33149573	rnd-6_family-2726	Unknown	+
Matina_Chr5	33153966	33154339	rnd-6_family-1915	Unknown	+
Matina_Chr5	33154785	33155170	Chromosome1_dbseq-nr_0_11396890-11414775	Unspecified	+
Matina_Chr5	33155350	33155808	Chromosome9_dbseq-nr_8_37386468-37404215	Unspecified	+
Matina_Chr5	33155500	33155861	Chromosome7_dbseq-nr_6_4852883-4869743	Unspecified	+
Matina_Chr5	33155555	33155902	Chromosome7_dbseq-nr_6_21656876-21674486	Unspecified	-
Matina_Chr5	33155851	33155978	rnd-6_family-1915	Unknown	+
Matina_Chr5	33156004	33156805	Chromosome9_dbseq-nr_8_37386468-37404215	Unspecified	+
Matina_Chr5	33156807	33157463	rnd-6_family-3441	LTR/Copia	+
Matina_Chr5	33157469	33157507	rnd-4_family-1151	Unknown	-
Matina_Chr5	33157501	33157823	rnd-4_family-1151	Unknown	-
Matina_Chr5	33157830	33158194	rnd-6_family-3441	LTR/Copia	+
Matina_Chr5	33158985	33159045	rnd-6_family-1595	Unknown	+
Matina_Chr5	33159711	33159891	Theobroma_cacao_3_18507	Unspecified	-
Matina_Chr5	33159892	33159997	rnd-6_family-11062	Unknown	-
Matina_Chr5	33160004	33160277	rnd-5_family-2150	DNA/MuLE-MuDR	+
Matina_Chr5	33160279	33160371	rnd-6_family-2505	Unknown	-
Matina_Chr5	33160634	33160755	rnd-6_family-2505	Unknown	-
Matina_Chr5	33160727	33161035	rnd-4_family-130	Unknown	+
Matina_Chr5	33161372	33161466	Theobroma_cacao_3_18507	Unspecified	-
Matina_Chr5	33161467	33161634	Theobroma_cacao_3_18507	Unspecified	+
Matina_Chr5	33161632	33161773	rnd-6_family-2505	Unknown	+
Matina_Chr5	33161716	33161838	rnd-4_family-130	Unknown	-
Matina_Chr5	33161839	33162069	rnd-5_family-208	Unknown	+
Matina_Chr5	33161918	33162176	rnd-5_family-208	Unknown	+
Matina_Chr5	33162101	33162385	Theobroma_cacao_3_18507	Unspecified	+
Matina_Chr5	33162177	33162196	rnd-4_family-130	Unknown	-
Matina_Chr5	33162370	33162460	Theobroma_cacao_3_18507	Unspecified	+
Matina_Chr5	33162502	33162651	rnd-5_family-1226	Unknown	+
Matina_Chr5	33162712	33162971	rnd-6_family-2706	RC/Helitron	-
Matina_Chr5	33164516	33164693	rnd-6_family-2706	RC/Helitron	-
Matina_Chr5	33165632	33166068	Theobroma_cacao_10_726	Unspecified	-
Matina_Chr5	33166207	33167504	rnd-6_family-2706	RC/Helitron	-
Matina_Chr5	33168649	33168773	rnd-6_family-2706	RC/Helitron	-
Matina_Chr5	33170010	33170506	rnd-6_family-2706	RC/Helitron	-
Matina_Chr5	33170655	33170808	rnd-6_family-2726	Unknown	+
Matina_Chr5	33172558	33172608	Chromosome1_dbseq-nr_0_30151164-30161354	Unspecified	-
Matina_Chr5	33172592	33174835	Chromosome9_dbseq-nr_8_37386468-37404215	Unspecified	-
Matina_Chr5	33174961	33175209	Chromosome9_dbseq-nr_8_37386468-37404215	Unspecified	-
Matina_Chr5	33175210	33175551	Chromosome7_dbseq-nr_6_21656876-21674486	Unspecified	+
Matina_Chr5	33175552	33189357	Chromosome9_dbseq-nr_8_37386468-37404215	Unspecified	-
Matina_Chr5	33189483	33189731	Chromosome9_dbseq-nr_8_37151585-37168691	Unspecified	-
Matina_Chr5	33189732	33190087	Chromosome7_dbseq-nr_6_21656876-21674486	Unspecified	+
Matina_Chr5	33190074	33190276	Chromosome10_dbseq-nr_9_19167646-19175757	Unspecified	+
Matina_Chr5	33190277	33190324	Chromosome6_dbseq-nr_5_2256507-2267037	Unspecified	-
Matina_Chr5	33190303	33192577	Chromosome10_dbseq-nr_9_12561432-12572010	Unspecified	-
Matina_Chr5	33191832	33192817	Chromosome10_dbseq-nr_9_19167646-19175757	Unspecified	+
Matina_Chr5	33194320	33194422	Theobroma_cacao_3_18507	Unspecified	-
Matina_Chr5	33194423	33194590	Theobroma_cacao_3_18507	Unspecified	+
Matina_Chr5	33194588	33194730	rnd-6_family-2505	Unknown	+
Matina_Chr5	33194665	33194875	rnd-4_family-130	Unknown	-
Matina_Chr5	33194876	33195134	rnd-5_family-208	Unknown	+
Matina_Chr5	33195036	33195343	Theobroma_cacao_3_18507	Unspecified	+
Matina_Chr5	33195135	33195154	rnd-4_family-130	Unknown	-
Matina_Chr5	33195328	33195418	Theobroma_cacao_3_18507	Unspecified	+
Matina_Chr5	33195461	33195610	rnd-5_family-1226	Unknown	+
Matina_Chr5	33195671	33195930	rnd-6_family-2706	RC/Helitron	-
Matina_Chr5	33197482	33197653	rnd-6_family-2706	RC/Helitron	-
Matina_Chr5	33197802	33197983	rnd-6_family-2706	RC/Helitron	-
Matina_Chr5	33198950	33199106	rnd-5_family-742	Unknown	-
Matina_Chr5	33199064	33199500	Theobroma_cacao_10_726	Unspecified	-
Matina_Chr5	33199631	33200910	rnd-6_family-2706	RC/Helitron	-
Matina_Chr5	33202054	33202179	rnd-6_family-2706	RC/Helitron	-
Matina_Chr5	33203416	33204024	rnd-6_family-2706	RC/Helitron	-
Matina_Chr5	33204046	33204439	rnd-5_family-774	DNA/CMC-EnSpm	-
Matina_Chr5	33204392	33204464	rnd-5_family-774	DNA/CMC-EnSpm	+
Matina_Chr5	33204453	33204606	rnd-6_family-1701	Unknown	-
Matina_Chr5	33205374	33207277	rnd-3_family-315	LINE/L1	+
Matina_Chr5	33207537	33208055	rnd-5_family-2862	LINE/L1	+
Matina_Chr5	33208486	33208852	rnd-5_family-2198	Unknown	-
Matina_Chr5	33208886	33209277	rnd-5_family-2198	Unknown	-
Matina_Chr5	33211489	33211595	rnd-6_family-2726	Unknown	+
Matina_Chr5	33211620	33211806	rnd-6_family-2726	Unknown	+
Matina_Chr5	33213570	33213957	rnd-5_family-1226	Unknown	+
Matina_Chr5	33214565	33214649	Chromosome5_dbseq-nr_4_31271876-31274465	Unspecified	+
Matina_Chr5	33214642	33214757	Chromosome1_dbseq-nr_0_29054544-29057136	Unspecified	-
Matina_Chr5	33214724	33215662	Chromosome1_dbseq-nr_0_29054544-29057136	Unspecified	-
Matina_Chr5	33215667	33216122	Chromosome10_dbseq-nr_9_12561432-12572010	Unspecified	+
Matina_Chr5	33215918	33216732	Chromosome4_dbseq-nr_3_15958703-15969258	Unspecified	-
Matina_Chr5	33216300	33218618	Chromosome10_dbseq-nr_9_12561432-12572010	Unspecified	+
Matina_Chr5	33218617	33218817	Chromosome1_dbseq-nr_0_29054544-29057136	Unspecified	-
Matina_Chr5	33218854	33219807	Chromosome1_dbseq-nr_0_29054544-29057136	Unspecified	-
Matina_Chr5	33219812	33220190	rnd-4_family-56	DNA/hAT-Tip100	-
Matina_Chr5	33220185	33220575	rnd-4_family-56	DNA/hAT-Tip100	-
Matina_Chr5	33220559	33220873	Theobroma_cacao_2_2402	Unspecified	-
Matina_Chr5	33220876	33221008	Theobroma_cacao_2_2402	Unspecified	-
Matina_Chr5	33221010	33221071	Chromosome1_dbseq-nr_0_29054544-29057136	Unspecified	-
Matina_Chr5	33221243	33222212	Chromosome10_dbseq-nr_9_19167646-19175757	Unspecified	-
Matina_Chr5	33221868	33222309	Chromosome6_dbseq-nr_5_2256507-2267037	Unspecified	+
Matina_Chr5	33222256	33222449	rnd-5_family-13	Unknown	-
Matina_Chr5	33222316	33222715	Chromosome8_dbseq-nr_7_14813051-14823608	Unspecified	+
Matina_Chr5	33222451	33224222	Chromosome10_dbseq-nr_9_19167646-19175757	Unspecified	-
Matina_Chr5	33225134	33225294	rnd-3_family-59	Unknown	+
Matina_Chr5	33226631	33226802	rnd-6_family-3441	LTR/Copia	+
Matina_Chr5	33226811	33226951	rnd-6_family-1958	LTR/Gypsy	+
Matina_Chr5	33227120	33227226	rnd-6_family-93	LTR/Copia	-
Matina_Chr5	33227951	33228186	Chromosome9_dbseq-nr_8_33692732-33706066	Unspecified	-
Matina_Chr5	33228186	33228589	rnd-5_family-1254	LTR/Gypsy	-
Matina_Chr5	33228594	33228613	Chromosome10_dbseq-nr_9_12561432-12572010	Unspecified	+
Matina_Chr5	33228614	33229127	Chromosome10_dbseq-nr_9_19167646-19175757	Unspecified	-
Matina_Chr5	33229128	33229266	rnd-5_family-3389	Unknown	+
Matina_Chr5	33229239	33229701	rnd-4_family-580	Unknown	+
Matina_Chr5	33229267	33229321	Chromosome10_dbseq-nr_9_19167646-19175757	Unspecified	-
Matina_Chr5	33229619	33229704	sCAffold11_dbseq-nr_10_754429-765028	Unspecified	-
Matina_Chr5	33229705	33229821	rnd-3_family-246	LTR/Gypsy	+
Matina_Chr5	33229820	33231192	Chromosome6_dbseq-nr_5_9754689-9764880	Unspecified	+
Matina_Chr5	33229822	33230069	sCAffold11_dbseq-nr_10_754429-765028	Unspecified	-
Matina_Chr5	33231199	33231236	rnd-6_family-178	Unknown	+
Matina_Chr5	33231237	33231346	Chromosome3_dbseq-nr_2_16077247-16087441	Unspecified	+
Matina_Chr5	33231347	33232074	rnd-5_family-1254	LTR/Gypsy	-
Matina_Chr5	33232030	33232140	rnd-5_family-2864	LTR/Copia	-
Matina_Chr5	33232155	33232401	rnd-6_family-5364	Unknown	+
Matina_Chr5	33232388	33232502	rnd-4_family-93	Unknown	+
Matina_Chr5	33232402	33232709	rnd-6_family-3537	Unknown	-
Matina_Chr5	33232711	33236122	Chromosome6_dbseq-nr_5_2256507-2267037	Unspecified	-
Matina_Chr5	33236124	33236854	rnd-6_family-3537	Unknown	-
Matina_Chr5	33236810	33237382	rnd-4_family-1560	DNA/MULE-MuDR	-
Matina_Chr5	33238122	33238247	rnd-6_family-5364	Unknown	+
Matina_Chr5	33238467	33239016	rnd-6_family-5364	Unknown	+
Matina_Chr5	33240486	33240510	Chromosome9_dbseq-nr_8_33692732-33706066	Unspecified	-
Matina_Chr5	33240511	33240666	rnd-5_family-1254	LTR/Gypsy	-
Matina_Chr5	33240667	33241179	Chromosome9_dbseq-nr_8_33692732-33706066	Unspecified	-
Matina_Chr5	33241180	33241949	rnd-5_family-1254	LTR/Gypsy	-
Matina_Chr5	33241662	33242088	Chromosome6_dbseq-nr_5_23786676-23799534	Unspecified	+
Matina_Chr5	33241947	33242304	Chromosome1_dbseq-nr_0_6800167-6817996	Unspecified	-
Matina_Chr5	33242048	33242583	rnd-5_family-1254	LTR/Gypsy	-
Matina_Chr5	33242586	33243121	Chromosome10_dbseq-nr_9_24797701-24813881	Unspecified	-
Matina_Chr5	33243127	33245347	rnd-5_family-1254	LTR/Gypsy	-
Matina_Chr5	33245343	33245436	rnd-4_family-58	Unknown	-
Matina_Chr5	33245432	33246388	rnd-5_family-1254	LTR/Gypsy	-
Matina_Chr5	33246483	33246826	Chromosome2_dbseq-nr_1_35489857-35495171	Unspecified	-
Matina_Chr5	33246827	33250306	Chromosome6_dbseq-nr_5_2256507-2267037	Unspecified	-
Matina_Chr5	33250307	33251146	Chromosome1_dbseq-nr_0_21261473-21264837	Unspecified	+
Matina_Chr5	33252161	33252321	rnd-3_family-59	Unknown	+
Matina_Chr5	33253705	33253922	rnd-6_family-3441	LTR/Copia	+
Matina_Chr5	33253933	33254076	Chromosome1_dbseq-nr_0_13306305-13312024	Unspecified	-
Matina_Chr5	33254262	33254368	rnd-6_family-93	LTR/Copia	-
Matina_Chr5	33255090	33255391	Chromosome9_dbseq-nr_8_5024160-5037038	Unspecified	+
Matina_Chr5	33255392	33255435	Chromosome7_dbseq-nr_6_6839756-6857254	Unspecified	-
Matina_Chr5	33255459	33255813	rnd-6_family-1825	Unknown	+
Matina_Chr5	33255685	33255875	Chromosome5_dbseq-nr_4_33963589-33981040	Unspecified	-
Matina_Chr5	33255876	33256215	Chromosome3_dbseq-nr_2_20750753-20767595	Unspecified	+
Matina_Chr5	33256216	33256295	Chromosome5_dbseq-nr_4_33963589-33981040	Unspecified	-
Matina_Chr5	33256464	33256568	Chromosome7_dbseq-nr_6_21656876-21674486	Unspecified	+
Matina_Chr5	33258140	33258646	rnd-6_family-2706	RC/Helitron	-
Matina_Chr5	33259675	33260131	Theobroma_cacao_10_726	Unspecified	-
Matina_Chr5	33260236	33261024	rnd-6_family-2706	RC/Helitron	-
Matina_Chr5	33262172	33262296	rnd-6_family-2706	RC/Helitron	-
Matina_Chr5	33263536	33263748	rnd-6_family-2706	RC/Helitron	-
Matina_Chr5	33264053	33264195	rnd-6_family-2706	RC/Helitron	-
Matina_Chr5	33264199	33264289	Theobroma_cacao_16_20667	Unspecified	-
Matina_Chr5	33264294	33264385	rnd-4_family-58	Unknown	+
Matina_Chr5	33264295	33264396	rnd-5_family-437	Unknown	-
Matina_Chr5	33264385	33264500	Theobroma_cacao_16_20667	Unspecified	-
Matina_Chr5	33264516	33264592	rnd-6_family-533	DNA/TcMar-Pogo	+
Matina_Chr5	33264597	33264898	rnd-5_family-4019	DNA/TcMar-Pogo	+
Matina_Chr5	33264900	33264978	Theobroma_cacao_16_20667	Unspecified	-
Matina_Chr5	33264979	33265036	Chromosome10_dbseq-nr_9_2746914-2765341	Unspecified	+
Matina_Chr5	33265037	33265237	Chromosome7_dbseq-nr_6_21656876-21674486	Unspecified	-
Matina_Chr5	33265238	33265278	Chromosome10_dbseq-nr_9_2746914-2765341	Unspecified	+
Matina_Chr5	33265417	33265532	rnd-6_family-1065	Unknown	+
Matina_Chr5	33265844	33266009	Chromosome9_dbseq-nr_8_5024160-5037038	Unspecified	-
Matina_Chr5	33265949	33266096	Chromosome1_dbseq-nr_0_11396890-11414775	Unspecified	+
Matina_Chr5	33265992	33266168	rnd-5_family-3701	LTR/Gypsy	+
Matina_Chr5	33266440	33267185	Chromosome3_dbseq-nr_2_20750753-20767595	Unspecified	-
Matina_Chr5	33267056	33267491	Chromosome3_dbseq-nr_2_32243275-32260231	Unspecified	+
Matina_Chr5	33267468	33280077	Chromosome3_dbseq-nr_2_5152222-5168434	Unspecified	-
Matina_Chr5	33280149	33281697	Chromosome3_dbseq-nr_2_20750753-20767595	Unspecified	-
Matina_Chr5	33281696	33281965	Theobroma_cacao_16_20667	Unspecified	-
Matina_Chr5	33281971	33282181	rnd-6_family-2706	RC/Helitron	-
Matina_Chr5	33285750	33285943	rnd-6_family-3441	LTR/Copia	+
Matina_Chr5	33285970	33286116	rnd-6_family-1958	LTR/Gypsy	+
Matina_Chr5	33286503	33286655	Theobroma_cacao_8_16556	Unspecified	+
Matina_Chr5	33286633	33287111	rnd-5_family-293	DNA/PIF-Harbinger	-
Matina_Chr5	33287110	33287184	rnd-5_family-293	DNA/PIF-Harbinger	-
Matina_Chr5	33287192	33287351	Theobroma_cacao_8_16556	Unspecified	+
Matina_Chr5	33288345	33288516	rnd-6_family-2706	RC/Helitron	-
Matina_Chr5	33289079	33289191	rnd-6_family-4220	Unknown	+
Matina_Chr5	33289338	33289593	rnd-6_family-2706	RC/Helitron	-
Matina_Chr5	33292032	33292201	rnd-6_family-2706	RC/Helitron	-
Matina_Chr5	33292217	33292464	rnd-3_family-46	Unknown	+
Matina_Chr5	33292295	33292568	rnd-6_family-609	Unknown	-
Matina_Chr5	33292600	33293673	rnd-6_family-2706	RC/Helitron	-
Matina_Chr5	33294266	33297661	Chromosome2_dbseq-nr_1_13939355-13945453	Unspecified	-
Matina_Chr5	33297662	33297821	rnd-6_family-3405	LTR/Copia	+
Matina_Chr5	33297822	33298010	Chromosome2_dbseq-nr_1_13939355-13945453	Unspecified	-
Matina_Chr5	33297933	33298138	rnd-5_family-2020	LTR/Copia	+
Matina_Chr5	33298126	33300424	Chromosome2_dbseq-nr_1_13939355-13945453	Unspecified	-
Matina_Chr5	33301036	33301160	rnd-6_family-2706	RC/Helitron	-
Matina_Chr5	33301298	33301328	rnd-6_family-2706	RC/Helitron	-
Matina_Chr5	33301329	33302129	Chromosome10_dbseq-nr_9_19167646-19175757	Unspecified	-
Matina_Chr5	33302134	33302334	Chromosome7_dbseq-nr_6_12015908-12032766	Unspecified	+
Matina_Chr5	33302335	33302450	Chromosome7_dbseq-nr_6_21656876-21674486	Unspecified	-
Matina_Chr5	33302500	33302863	rnd-5_family-3701	LTR/Gypsy	+
Matina_Chr5	33302864	33316327	Chromosome7_dbseq-nr_6_21656876-21674486	Unspecified	-
Matina_Chr5	33316072	33316731	Chromosome5_dbseq-nr_4_33963589-33981040	Unspecified	+
Matina_Chr5	33316440	33317201	Chromosome7_dbseq-nr_6_21656876-21674486	Unspecified	-
Matina_Chr5	33317250	33317613	rnd-5_family-3701	LTR/Gypsy	+
Matina_Chr5	33317614	33318054	Chromosome9_dbseq-nr_8_13746987-13764682	Unspecified	-
Matina_Chr5	33318055	33319661	Chromosome7_dbseq-nr_6_12015908-12032766	Unspecified	+
Matina_Chr5	33319662	33321399	Chromosome10_dbseq-nr_9_12561432-12572010	Unspecified	+
Matina_Chr5	33321400	33321635	Chromosome10_dbseq-nr_9_19167646-19175757	Unspecified	-
Matina_Chr5	33321632	33322174	rnd-6_family-2706	RC/Helitron	-
Matina_Chr5	33322189	33322395	rnd-5_family-3940	Unknown	-
Matina_Chr5	33322196	33322538	rnd-5_family-774	DNA/CMC-EnSpm	-
Matina_Chr5	33322527	33323127	rnd-6_family-1701	Unknown	-
Matina_Chr5	33322910	33323171	rnd-6_family-1701	Unknown	-
Matina_Chr5	33323234	33323409	rnd-6_family-1701	Unknown	-
Matina_Chr5	33323396	33323463	Chromosome9_dbseq-nr_8_33692732-33706066	Unspecified	-
Matina_Chr5	33323435	33323535	rnd-6_family-1701	Unknown	-
Matina_Chr5	33323537	33323711	rnd-5_family-3940	Unknown	+
Matina_Chr5	33324004	33324152	rnd-6_family-1915	Unknown	+
Matina_Chr5	33324121	33324166	Chromosome3_dbseq-nr_2_5152222-5168434	Unspecified	-
Matina_Chr5	33324580	33324803	Chromosome1_dbseq-nr_0_11396890-11414775	Unspecified	+
Matina_Chr5	33325273	33325682	Chromosome1_dbseq-nr_0_6800167-6817996	Unspecified	+
Matina_Chr5	33325683	33325782	Chromosome7_dbseq-nr_6_21656876-21674486	Unspecified	-
Matina_Chr5	33326049	33327016	Chromosome5_dbseq-nr_4_33963589-33981040	Unspecified	+
Matina_Chr5	33327007	33327071	Chromosome5_dbseq-nr_4_33963589-33981040	Unspecified	+
Matina_Chr5	33327678	33327831	rnd-6_family-2726	Unknown	+
Matina_Chr5	33330599	33330947	rnd-5_family-1	LINE/L1	+
Matina_Chr5	33330952	33331405	rnd-4_family-132	LTR/Copia	-
Matina_Chr5	33331392	33332514	Chromosome2_dbseq-nr_1_13939355-13945453	Unspecified	+
Matina_Chr5	33331945	33332599	Chromosome2_dbseq-nr_1_35176881-35182276	Unspecified	+
Matina_Chr5	33332695	33332737	rnd-5_family-4726	DNA/hAT-Ac	+
Matina_Chr5	33332742	33332898	Chromosome2_dbseq-nr_1_13939355-13945453	Unspecified	+
Matina_Chr5	33332888	33333048	rnd-5_family-4726	DNA/hAT-Ac	+
Matina_Chr5	33332900	33333078	rnd-5_family-2020	LTR/Copia	-
Matina_Chr5	33333041	33333112	Chromosome1_dbseq-nr_0_11323734-11328816	Unspecified	+
Matina_Chr5	33334082	33334172	rnd-5_family-2020	LTR/Copia	-
Matina_Chr5	33334191	33334262	rnd-6_family-3593	Unknown	+
Matina_Chr5	33334276	33334520	rnd-5_family-426	LTR/Gypsy	+
Matina_Chr5	33334521	33334646	Theobroma_cacao_16_20667	Unspecified	-
Matina_Chr5	33334638	33334878	Chromosome10_dbseq-nr_9_19167646-19175757	Unspecified	+
Matina_Chr5	33334644	33334926	Chromosome6_dbseq-nr_5_2256507-2267037	Unspecified	-
Matina_Chr5	33334905	33337530	Chromosome3_dbseq-nr_2_21818553-21828794	Unspecified	-
Matina_Chr5	33337561	33337609	Theobroma_cacao_16_20667	Unspecified	-
Matina_Chr5	33347233	33347680	rnd-6_family-1595	Unknown	+
Matina_Chr5	33348919	33348988	rnd-5_family-1137	Unknown	+
Matina_Chr5	33350265	33350363	rnd-6_family-357	Unknown	-
Matina_Chr5	33350621	33351861	rnd-6_family-357	Unknown	-
Matina_Chr5	33354073	33354451	Theobroma_cacao_8_16556	Unspecified	+
Matina_Chr5	33355611	33355858	rnd-3_family-292	Unknown	+
Matina_Chr5	33355859	33356124	rnd-5_family-321	Unknown	-
Matina_Chr5	33356125	33356523	rnd-3_family-292	Unknown	+
Matina_Chr5	33358037	33358117	Chromosome9_dbseq-nr_8_33692732-33706066	Unspecified	+
Matina_Chr5	33362925	33363422	rnd-6_family-1778	Unknown	+
Matina_Chr5	33363446	33363532	rnd-6_family-6572	Unknown	-
Matina_Chr5	33367980	33367994	rnd-4_family-537	Unknown	+
Matina_Chr5	33367995	33368086	rnd-5_family-2531	Unknown	-
Matina_Chr5	33368087	33368203	rnd-4_family-537	Unknown	+
Matina_Chr5	33368113	33368981	rnd-5_family-2531	Unknown	-
Matina_Chr5	33368988	33369138	rnd-5_family-2266	LINE/L1	-
Matina_Chr5	33369139	33369364	rnd-6_family-3050	Unknown	-
Matina_Chr5	33369365	33369751	rnd-6_family-2258	Unknown	+
Matina_Chr5	33369752	33369844	rnd-6_family-3050	Unknown	-
Matina_Chr5	33369782	33370114	rnd-3_family-163	Unknown	+
Matina_Chr5	33370111	33370216	rnd-3_family-46	Unknown	+
Matina_Chr5	33386604	33386738	Theobroma_cacao_10_726	Unspecified	+
Matina_Chr5	33387976	33388087	rnd-6_family-1778	Unknown	-
Matina_Chr5	33389314	33389728	Theobroma_cacao_16_20667	Unspecified	+
Matina_Chr5	33389727	33389828	Theobroma_cacao_16_20667	Unspecified	+
Matina_Chr5	33396674	33396785	rnd-5_family-535	Unknown	-
Matina_Chr5	33398022	33398168	Theobroma_cacao_4_22718	Unspecified	+
Matina_Chr5	33398538	33398696	Theobroma_cacao_10_726	Unspecified	-
Matina_Chr5	33402889	33403067	rnd-5_family-888	DNA/hAT-Ac	-
Matina_Chr5	33403115	33403422	rnd-5_family-888	DNA/hAT-Ac	-
Matina_Chr5	33403822	33404040	Theobroma_cacao_15_8951	Unspecified	-
Matina_Chr5	33404112	33404315	Theobroma_cacao_15_8951	Unspecified	-
Matina_Chr5	33407136	33407267	rnd-5_family-4232	DNA/CMC-EnSpm	+
Matina_Chr5	33407371	33407502	rnd-5_family-4232	DNA/CMC-EnSpm	+
Matina_Chr5	33407462	33407615	rnd-5_family-4232	DNA/CMC-EnSpm	-
Matina_Chr5	33407621	33407755	rnd-5_family-774	DNA/CMC-EnSpm	+
Matina_Chr5	33412952	33413158	rnd-6_family-3475	Unknown	-
Matina_Chr5	33413170	33415529	Chromosome3_dbseq-nr_2_464165-469190	Unspecified	+
Matina_Chr5	33415536	33415708	rnd-5_family-2695	Unknown	+
Matina_Chr5	33415740	33416056	Theobroma_cacao_10_1813	Unspecified	+
Matina_Chr5	33415999	33416212	Theobroma_cacao_10_1813	Unspecified	-
Matina_Chr5	33416185	33416330	Theobroma_cacao_10_1813	Unspecified	+
Matina_Chr5	33416352	33416406	rnd-4_family-5	Unknown	+
Matina_Chr5	33418657	33418775	Theobroma_cacao_2_2402	Unspecified	-
Matina_Chr5	33418774	33419490	Theobroma_cacao_2_2402	Unspecified	-
Matina_Chr5	33420844	33421025	Theobroma_cacao_4_22718	Unspecified	+
Matina_Chr5	33421393	33421825	Theobroma_cacao_10_726	Unspecified	+
Matina_Chr5	33421974	33422225	rnd-5_family-4232	DNA/CMC-EnSpm	-
Matina_Chr5	33423069	33423460	rnd-6_family-130	LTR/Copia	-
Matina_Chr5	33423225	33423758	Chromosome3_dbseq-nr_2_4055685-4061199	Unspecified	+
Matina_Chr5	33423327	33423909	Chromosome8_dbseq-nr_7_17870351-17875319	Unspecified	+
Matina_Chr5	33423756	33424011	rnd-5_family-945	LTR/Copia	-
Matina_Chr5	33424002	33424636	Chromosome3_dbseq-nr_2_4055685-4061199	Unspecified	+
Matina_Chr5	33424447	33424725	Chromosome2_dbseq-nr_1_39299173-39304678	Unspecified	-
Matina_Chr5	33424998	33425750	Chromosome3_dbseq-nr_2_4055685-4061199	Unspecified	+
Matina_Chr5	33426059	33426330	Chromosome2_dbseq-nr_1_39299173-39304678	Unspecified	-
Matina_Chr5	33426656	33427466	Chromosome2_dbseq-nr_1_39299173-39304678	Unspecified	-
Matina_Chr5	33427467	33427606	rnd-3_family-103	LTR/Copia	+
Matina_Chr5	33427604	33428662	Chromosome2_dbseq-nr_1_18617534-18626818	Unspecified	-
Matina_Chr5	33428677	33428823	Chromosome2_dbseq-nr_1_18617534-18626818	Unspecified	-
Matina_Chr5	33428825	33428966	rnd-5_family-4097	Unknown	+
Matina_Chr5	33428970	33429291	Chromosome2_dbseq-nr_1_18617534-18626818	Unspecified	-
Matina_Chr5	33429028	33429320	rnd-5_family-756	Unknown	-
Matina_Chr5	33430930	33431127	rnd-5_family-977	DNA/MuLE-MuDR	+
Matina_Chr5	33431107	33431503	rnd-5_family-4232	DNA/CMC-EnSpm	-
Matina_Chr5	33431506	33431629	rnd-5_family-4232	DNA/CMC-EnSpm	+
Matina_Chr5	33431513	33431649	rnd-5_family-4232	DNA/CMC-EnSpm	-
Matina_Chr5	33433206	33433403	Chromosome3_dbseq-nr_2_20750753-20767595	Unspecified	-
Matina_Chr5	33433305	33434804	Chromosome5_dbseq-nr_4_33963589-33981040	Unspecified	+
Matina_Chr5	33435213	33435421	rnd-4_family-809	LINE/L1	+
Matina_Chr5	33439589	33440136	Chromosome7_dbseq-nr_6_12015908-12032766	Unspecified	-
Matina_Chr5	33440136	33440547	Chromosome9_dbseq-nr_8_37386468-37404215	Unspecified	-
Matina_Chr5	33440633	33441494	Chromosome1_dbseq-nr_0_11396890-11414775	Unspecified	-
Matina_Chr5	33441686	33441875	Chromosome7_dbseq-nr_6_6839756-6857254	Unspecified	-
Matina_Chr5	33443164	33443453	rnd-5_family-756	Unknown	+
Matina_Chr5	33443207	33443516	Chromosome2_dbseq-nr_1_18617534-18626818	Unspecified	+
Matina_Chr5	33443517	33443656	rnd-5_family-4097	Unknown	-
Matina_Chr5	33443657	33443809	Chromosome2_dbseq-nr_1_18617534-18626818	Unspecified	+
Matina_Chr5	33443819	33445037	Chromosome2_dbseq-nr_1_18617534-18626818	Unspecified	+
Matina_Chr5	33445040	33445433	rnd-3_family-103	LTR/Copia	-
Matina_Chr5	33445215	33445493	rnd-6_family-3457	Unknown	+
Matina_Chr5	33445494	33445934	Chromosome10_dbseq-nr_9_19167646-19175757	Unspecified	-
Matina_Chr5	33445749	33448027	Chromosome3_dbseq-nr_2_16077247-16087441	Unspecified	+
Matina_Chr5	33446167	33448285	Chromosome10_dbseq-nr_9_19167646-19175757	Unspecified	-
Matina_Chr5	33448286	33449291	rnd-6_family-3457	Unknown	+
Matina_Chr5	33449421	33449647	rnd-5_family-566	Unknown	+
Matina_Chr5	33449652	33449793	rnd-3_family-103	LTR/Copia	-
Matina_Chr5	33449789	33450349	Chromosome2_dbseq-nr_1_18617534-18626818	Unspecified	+
Matina_Chr5	33450342	33451348	Chromosome2_dbseq-nr_1_18617534-18626818	Unspecified	+
Matina_Chr5	33451309	33452286	rnd-5_family-785	Unknown	+
Matina_Chr5	33452207	33453516	Chromosome2_dbseq-nr_1_18617534-18626818	Unspecified	+
Matina_Chr5	33453539	33453731	Chromosome2_dbseq-nr_1_18617534-18626818	Unspecified	+
Matina_Chr5	33453752	33453939	rnd-6_family-1442	LTR/Copia	-
Matina_Chr5	33453778	33454563	Chromosome2_dbseq-nr_1_18617534-18626818	Unspecified	+
Matina_Chr5	33454561	33454684	rnd-3_family-103	LTR/Copia	-
Matina_Chr5	33454685	33455030	rnd-5_family-1254	LTR/Gypsy	-
Matina_Chr5	33456102	33456341	rnd-5_family-396	DNA/hAT	-
Matina_Chr5	33456370	33456563	rnd-5_family-888	DNA/hAT-Ac	+
Matina_Chr5	33458377	33458544	rnd-5_family-888	DNA/hAT-Ac	+
Matina_Chr5	33458598	33459062	rnd-5_family-396	DNA/hAT	-
Matina_Chr5	33459159	33459349	rnd-5_family-396	DNA/hAT	-
Matina_Chr5	33459306	33459423	rnd-6_family-6302	Unknown	-
Matina_Chr5	33461469	33462238	rnd-5_family-396	DNA/hAT	-
Matina_Chr5	33462469	33462582	rnd-6_family-6302	Unknown	-
Matina_Chr5	33462729	33462818	rnd-6_family-6302	Unknown	-
Matina_Chr5	33465049	33465151	rnd-4_family-58	Unknown	+
Matina_Chr5	33465176	33465326	Theobroma_cacao_10_726	Unspecified	+
Matina_Chr5	33465335	33465399	Theobroma_cacao_10_726	Unspecified	-
Matina_Chr5	33465874	33466492	rnd-5_family-4657	DNA/hAT-Tip100	-
Matina_Chr5	33467867	33468150	rnd-4_family-841	DNA/hAT-Ac	+
Matina_Chr5	33469848	33469994	Chromosome8_dbseq-nr_7_20612585-20615818	Unspecified	-
Matina_Chr5	33471175	33471187	Chromosome9_dbseq-nr_8_5024160-5037038	Unspecified	-
Matina_Chr5	33471188	33471239	Chromosome10_dbseq-nr_9_24797701-24813881	Unspecified	+
Matina_Chr5	33471240	33471312	Chromosome9_dbseq-nr_8_5024160-5037038	Unspecified	-
Matina_Chr5	33471347	33471583	Chromosome5_dbseq-nr_4_33963589-33981040	Unspecified	+
Matina_Chr5	33471704	33472480	Chromosome7_dbseq-nr_6_6839756-6857254	Unspecified	+
Matina_Chr5	33472498	33473229	Chromosome2_dbseq-nr_1_29162545-29172443	Unspecified	+
Matina_Chr5	33473007	33473302	rnd-5_family-105	Unknown	+
Matina_Chr5	33473206	33473584	rnd-5_family-439	LTR/Copia	-
Matina_Chr5	33473566	33473734	rnd-6_family-1227	LTR/Gypsy	+
Matina_Chr5	33473621	33473748	Chromosome2_dbseq-nr_1_29162545-29172443	Unspecified	+
Matina_Chr5	33473749	33473884	rnd-4_family-647	LTR/Gypsy	-
Matina_Chr5	33473885	33473909	Chromosome2_dbseq-nr_1_29162545-29172443	Unspecified	+
Matina_Chr5	33473911	33474000	rnd-5_family-439	LTR/Copia	-
Matina_Chr5	33474001	33474343	rnd-6_family-644	Unknown	+
Matina_Chr5	33474207	33474374	rnd-4_family-5	Unknown	-
Matina_Chr5	33474341	33474492	rnd-5_family-742	Unknown	+
Matina_Chr5	33474540	33474639	rnd-6_family-1712	Unknown	-
Matina_Chr5	33474552	33474640	rnd-4_family-58	Unknown	+
Matina_Chr5	33475556	33475730	rnd-6_family-2706	RC/Helitron	+
Matina_Chr5	33478326	33478473	rnd-6_family-3441	LTR/Copia	-
Matina_Chr5	33478971	33479218	rnd-5_family-114	Unknown	-
Matina_Chr5	33479437	33479599	rnd-5_family-2695	Unknown	-
Matina_Chr5	33479566	33480537	rnd-4_family-5	Unknown	-
Matina_Chr5	33480538	33480655	rnd-3_family-253	DNA/MuLE-MuDR	-
Matina_Chr5	33480656	33480674	rnd-4_family-5	Unknown	-
Matina_Chr5	33483727	33483808	rnd-6_family-5147	SINE/Alu	-
Matina_Chr5	33485130	33485230	rnd-5_family-55	DNA/hAT-Tip100	-
Matina_Chr5	33485249	33485818	rnd-6_family-3050	Unknown	-
Matina_Chr5	33485597	33485802	rnd-5_family-179	Unknown	-
Matina_Chr5	33485803	33485992	rnd-5_family-547	DNA/PIF-Harbinger	+
Matina_Chr5	33485819	33486007	rnd-5_family-114	Unknown	+
Matina_Chr5	33487958	33488096	rnd-3_family-103	LTR/Copia	+
Matina_Chr5	33488094	33489109	Chromosome2_dbseq-nr_1_18617534-18626818	Unspecified	-
Matina_Chr5	33489110	33489466	rnd-5_family-818	LTR/Gypsy	+
Matina_Chr5	33489467	33489885	rnd-3_family-103	LTR/Copia	+
Matina_Chr5	33490854	33491098	Theobroma_cacao_10_726	Unspecified	+
Matina_Chr5	33492041	33492149	rnd-5_family-2695	Unknown	-
Matina_Chr5	33492399	33492562	rnd-6_family-157	Unknown	-
Matina_Chr5	33493413	33494225	Chromosome3_dbseq-nr_2_20750753-20767595	Unspecified	+
Matina_Chr5	33494226	33494489	Chromosome1_dbseq-nr_0_11396890-11414775	Unspecified	-
Matina_Chr5	33494357	33494923	Chromosome9_dbseq-nr_8_37386468-37404215	Unspecified	-
Matina_Chr5	33495133	33495245	rnd-6_family-1065	Unknown	-
Matina_Chr5	33495378	33495504	Chromosome5_dbseq-nr_4_33963589-33981040	Unspecified	-
Matina_Chr5	33495925	33496293	rnd-6_family-1915	Unknown	-
Matina_Chr5	33496652	33496947	rnd-5_family-105	Unknown	+
Matina_Chr5	33496820	33497093	rnd-5_family-439	LTR/Copia	-
Matina_Chr5	33496889	33497126	rnd-5_family-1386	LTR/Gypsy	-
Matina_Chr5	33496920	33496951	rnd-6_family-9009	Unknown	+
Matina_Chr5	33496952	33497185	rnd-6_family-1227	LTR/Gypsy	+
Matina_Chr5	33497186	33497215	rnd-6_family-9009	Unknown	+
Matina_Chr5	33497259	33497977	rnd-4_family-1359	LTR/Gypsy	+
Matina_Chr5	33498055	33499186	rnd-5_family-1488	LTR/Gypsy	+
Matina_Chr5	33499187	33499264	Chromosome8_dbseq-nr_7_21269502-21280099	Unspecified	+
Matina_Chr5	33499248	33501414	rnd-5_family-1489	LTR/Gypsy	+
Matina_Chr5	33501701	33501827	rnd-6_family-2159	Unknown	-
Matina_Chr5	33524330	33524469	rnd-3_family-59	Unknown	-
Matina_Chr5	33529019	33529164	rnd-5_family-67	Unknown	-
Matina_Chr5	33529189	33529288	rnd-6_family-5250	Unknown	+
Matina_Chr5	33529288	33529324	rnd-5_family-67	Unknown	-
Matina_Chr5	33534539	33534688	Theobroma_cacao_4_22718	Unspecified	+
Matina_Chr5	33544882	33545051	Theobroma_cacao_8_5877	Unspecified	-
Matina_Chr5	33545052	33545772	rnd-4_family-841	DNA/hAT-Ac	+
Matina_Chr5	33545775	33545809	rnd-4_family-841	DNA/hAT-Ac	+
Matina_Chr5	33545814	33546002	Theobroma_cacao_8_5877	Unspecified	-
Matina_Chr5	33549699	33549862	rnd-5_family-239	Unknown	+
Matina_Chr5	33550314	33550374	rnd-5_family-5827	DNA/hAT-Tip100	-
Matina_Chr5	33550383	33550500	rnd-5_family-4657	DNA/hAT-Tip100	-
Matina_Chr5	33552482	33552568	rnd-4_family-1099	DNA	+
Matina_Chr5	33552581	33552669	rnd-4_family-1099	DNA	+
Matina_Chr5	33552686	33553173	Theobroma_cacao_10_726	Unspecified	+
Matina_Chr5	33555305	33556307	Chromosome5_dbseq-nr_4_2996305-3003846	Unspecified	+
Matina_Chr5	33556303	33556533	Chromosome5_dbseq-nr_4_2996305-3003846	Unspecified	-
Matina_Chr5	33556544	33556922	Chromosome5_dbseq-nr_4_2996305-3003846	Unspecified	-
Matina_Chr5	33556927	33557333	rnd-6_family-63	Unknown	+
Matina_Chr5	33557317	33557472	Chromosome5_dbseq-nr_4_2996305-3003846	Unspecified	+
Matina_Chr5	33558694	33558785	rnd-6_family-3990	Simple_repeat	+
Matina_Chr5	33566536	33566884	Theobroma_cacao_10_726	Unspecified	-
Matina_Chr5	33566889	33566971	rnd-4_family-58	Unknown	-
Matina_Chr5	33572935	33573144	rnd-3_family-59	Unknown	-
Matina_Chr5	33576117	33576383	rnd-3_family-59	Unknown	+
Matina_Chr5	33576512	33576912	rnd-6_family-4795	Unknown	-
Matina_Chr5	33577341	33577474	rnd-5_family-5934	Unknown	-
Matina_Chr5	33577894	33578326	rnd-5_family-179	Unknown	-
Matina_Chr5	33580814	33581074	rnd-5_family-426	LTR/Gypsy	-
Matina_Chr5	33583011	33583417	rnd-5_family-725	DNA/hAT-Tip100	+
Matina_Chr5	33583415	33583560	rnd-4_family-266	DNA/hAT-Tip100	+
Matina_Chr5	33586977	33587031	Chromosome9_dbseq-nr_8_33692732-33706066	Unspecified	+
Matina_Chr5	33589004	33589127	rnd-4_family-266	DNA/hAT-Tip100	+
Matina_Chr5	33597747	33597825	rnd-5_family-64	Unknown	+
Matina_Chr5	33597957	33598071	rnd-6_family-1305	LTR/Gypsy	+
Matina_Chr5	33598098	33598347	rnd-5_family-1386	LTR/Gypsy	+
Matina_Chr5	33598338	33600299	Chromosome2_dbseq-nr_1_29162545-29172443	Unspecified	-
Matina_Chr5	33600312	33600877	rnd-3_family-103	LTR/Copia	-
Matina_Chr5	33600878	33601118	rnd-5_family-818	LTR/Gypsy	-
Matina_Chr5	33601119	33602301	Chromosome2_dbseq-nr_1_18617534-18626818	Unspecified	+
Matina_Chr5	33602304	33603742	rnd-3_family-103	LTR/Copia	-
Matina_Chr5	33603757	33604000	rnd-5_family-1583	LTR/Gypsy	+
Matina_Chr5	33603794	33604060	rnd-5_family-224	LTR/Gypsy	-
Matina_Chr5	33604066	33604155	rnd-4_family-58	Unknown	-
Matina_Chr5	33604211	33604494	Chromosome2_dbseq-nr_1_29162545-29172443	Unspecified	-
Matina_Chr5	33604393	33604667	rnd-5_family-101	LTR/Gypsy	+
Matina_Chr5	33604635	33604744	rnd-6_family-1760	LTR/Gypsy	-
Matina_Chr5	33604732	33604834	Chromosome2_dbseq-nr_1_29162545-29172443	Unspecified	-
Matina_Chr5	33604817	33604923	rnd-5_family-101	LTR/Gypsy	+
Matina_Chr5	33604923	33604933	Chromosome2_dbseq-nr_1_29162545-29172443	Unspecified	-
Matina_Chr5	33604934	33605115	rnd-6_family-1469	Unknown	-
Matina_Chr5	33605116	33605268	Chromosome2_dbseq-nr_1_29162545-29172443	Unspecified	-
Matina_Chr5	33605197	33605309	rnd-5_family-224	LTR/Gypsy	-
Matina_Chr5	33605309	33605622	rnd-5_family-2198	Unknown	-
Matina_Chr5	33607204	33608363	rnd-5_family-955	DNA/hAT-Ac	+
Matina_Chr5	33608624	33608902	rnd-5_family-2593	DNA/hAT-Ac	+
Matina_Chr5	33609372	33609829	rnd-5_family-2198	Unknown	-
Matina_Chr5	33609836	33609920	rnd-5_family-224	LTR/Gypsy	-
Matina_Chr5	33609858	33610000	rnd-6_family-805	Unknown	-
Matina_Chr5	33609997	33610137	rnd-6_family-9448	LTR/Gypsy	-
Matina_Chr5	33610118	33610278	rnd-6_family-805	Unknown	-
Matina_Chr5	33610286	33611158	rnd-5_family-1433	LTR/Copia	+
Matina_Chr5	33610318	33611258	rnd-5_family-1813	LTR/ERV1	+
Matina_Chr5	33611326	33612512	rnd-5_family-2266	LINE/L1	-
Matina_Chr5	33612995	33613178	rnd-4_family-26	Unknown	+
Matina_Chr5	33613001	33613090	rnd-4_family-26	Unknown	+
Matina_Chr5	33613091	33613572	rnd-3_family-343	Unknown	-
Matina_Chr5	33613573	33613854	rnd-4_family-26	Unknown	+
Matina_Chr5	33613982	33614005	rnd-3_family-343	Unknown	-
Matina_Chr5	33614006	33614274	rnd-4_family-26	Unknown	+
Matina_Chr5	33614275	33614286	rnd-3_family-343	Unknown	-
Matina_Chr5	33614408	33614608	rnd-5_family-409	DNA/CMC-EnSpm	-
Matina_Chr5	33619412	33619609	Theobroma_cacao_10_726	Unspecified	-
Matina_Chr5	33619634	33619719	rnd-6_family-650	Unknown	+
Matina_Chr5	33619720	33619767	rnd-5_family-3335	Unknown	-
Matina_Chr5	33619878	33619929	rnd-5_family-3335	Unknown	-
Matina_Chr5	33620097	33620253	rnd-5_family-3335	Unknown	-
Matina_Chr5	33620301	33620444	Theobroma_cacao_10_726	Unspecified	-
Matina_Chr5	33622298	33622594	rnd-3_family-59	Unknown	+
Matina_Chr5	33623679	33623794	rnd-5_family-4657	DNA/hAT-Tip100	+
Matina_Chr5	33636351	33636423	rnd-6_family-1712	Unknown	-
Matina_Chr5	33644644	33645020	rnd-5_family-321	Unknown	+
Matina_Chr5	33645028	33645211	rnd-5_family-409	DNA/CMC-EnSpm	-
Matina_Chr5	33645126	33645231	rnd-6_family-827	Unknown	-
Matina_Chr5	33645479	33645860	Theobroma_cacao_10_726	Unspecified	-
Matina_Chr5	33651375	33651511	rnd-6_family-3990	Simple_repeat	+
Matina_Chr5	33654875	33654982	rnd-4_family-821	Unknown	-
Matina_Chr5	33663968	33664380	Theobroma_cacao_10_726	Unspecified	+
Matina_Chr5	33664364	33664454	Theobroma_cacao_10_726	Unspecified	-
Matina_Chr5	33664489	33664676	rnd-5_family-239	Unknown	-
Matina_Chr5	33665730	33665832	rnd-5_family-1866	LTR/Gypsy	+
Matina_Chr5	33667658	33668075	Theobroma_cacao_10_726	Unspecified	-
Matina_Chr5	33670401	33670769	rnd-5_family-539	LINE/RTE-BovB	+
Matina_Chr5	33675595	33675714	rnd-3_family-59	Unknown	-
Matina_Chr5	33679693	33679984	Theobroma_cacao_10_726	Unspecified	-
Matina_Chr5	33681995	33682154	rnd-6_family-3537	Unknown	+
Matina_Chr5	33693533	33693932	Theobroma_cacao_10_726	Unspecified	-
Matina_Chr5	33700218	33700272	rnd-6_family-1712	Unknown	+
Matina_Chr5	33700414	33700493	rnd-4_family-1508	Unknown	-
Matina_Chr5	33700594	33700795	rnd-5_family-257	LTR	-
Matina_Chr5	33701516	33701618	Chromosome2_dbseq-nr_1_39299173-39304678	Unspecified	-
Matina_Chr5	33701588	33702121	rnd-6_family-130	LTR/Copia	-
Matina_Chr5	33701748	33702281	Chromosome3_dbseq-nr_2_4055685-4061199	Unspecified	+
Matina_Chr5	33702277	33702485	rnd-5_family-945	LTR/Copia	-
Matina_Chr5	33702307	33703066	Chromosome3_dbseq-nr_2_4055685-4061199	Unspecified	+
Matina_Chr5	33703315	33704938	rnd-5_family-774	DNA/CMC-EnSpm	-
Matina_Chr5	33704936	33704997	rnd-5_family-4232	DNA/CMC-EnSpm	-
Matina_Chr5	33705183	33705962	Chromosome3_dbseq-nr_2_4055685-4061199	Unspecified	+
Matina_Chr5	33705999	33706240	rnd-5_family-1270	Unknown	+
Matina_Chr5	33707051	33707144	rnd-5_family-110	DNA/MuLE-MuDR	+
Matina_Chr5	33708381	33708471	rnd-5_family-110	DNA/MuLE-MuDR	-
Matina_Chr5	33709402	33709456	rnd-5_family-2077	Unknown	-
Matina_Chr5	33709466	33709523	rnd-6_family-4320	Unknown	+
Matina_Chr5	33709490	33709620	rnd-4_family-58	Unknown	-
Matina_Chr5	33709645	33709752	rnd-4_family-615	LTR/Gypsy	+
Matina_Chr5	33709844	33709922	rnd-6_family-1091	Unknown	-
Matina_Chr5	33711558	33711680	rnd-4_family-1151	Unknown	+
Matina_Chr5	33711681	33711745	rnd-4_family-266	DNA/hAT-Tip100	-
Matina_Chr5	33711731	33712200	rnd-5_family-725	DNA/hAT-Tip100	-
Matina_Chr5	33712206	33712327	rnd-4_family-1151	Unknown	+
Matina_Chr5	33713924	33714493	rnd-3_family-281	LTR/Gypsy	-
Matina_Chr5	33715323	33715659	Chromosome2_dbseq-nr_1_35176881-35182276	Unspecified	+
Matina_Chr5	33715809	33715881	Chromosome2_dbseq-nr_1_35176881-35182276	Unspecified	+
Matina_Chr5	33716006	33716645	rnd-3_family-498	Unknown	+
Matina_Chr5	33716658	33716765	rnd-6_family-3974	Unknown	-
Matina_Chr5	33717075	33717620	rnd-3_family-315	LINE/L1	-
Matina_Chr5	33717972	33718062	Theobroma_cacao_10_726	Unspecified	+
Matina_Chr5	33718440	33718802	Theobroma_cacao_10_726	Unspecified	-
Matina_Chr5	33720225	33720626	Theobroma_cacao_10_726	Unspecified	+
Matina_Chr5	33720842	33720939	rnd-5_family-437	Unknown	-
Matina_Chr5	33721230	33721404	Chromosome9_dbseq-nr_8_5024160-5037038	Unspecified	+
Matina_Chr5	33721402	33721604	rnd-6_family-1915	Unknown	-
Matina_Chr5	33723929	33724190	rnd-5_family-257	LTR	-
Matina_Chr5	33725302	33727218	Chromosome9_dbseq-nr_8_37386468-37404215	Unspecified	+
Matina_Chr5	33727229	33727335	rnd-5_family-437	Unknown	-
Matina_Chr5	33728669	33728719	rnd-6_family-5147	SINE/Alu	-
Matina_Chr5	33732164	33732255	rnd-6_family-3300	Unknown	+
Matina_Chr5	33734321	33734440	rnd-5_family-5079	DNA/PIF-Harbinger	-
Matina_Chr5	33734802	33738933	rnd-3_family-315	LINE/L1	-
Matina_Chr5	33742934	33743510	rnd-6_family-2598	LINE/L1	+
Matina_Chr5	33744513	33747433	Chromosome3_dbseq-nr_2_1177646-1182071	Unspecified	+
Matina_Chr5	33746948	33748382	Chromosome3_dbseq-nr_2_6372227-6376429	Unspecified	-
Matina_Chr5	33756991	33757233	rnd-3_family-59	Unknown	+
Matina_Chr5	33759896	33760267	rnd-5_family-7146	Unknown	-
Matina_Chr5	33763347	33763453	rnd-5_family-539	LINE/RTE-BovB	-
Matina_Chr5	33763885	33764004	rnd-3_family-59	Unknown	-
Matina_Chr5	33767708	33768333	rnd-6_family-4668	Unknown	+
Matina_Chr5	33770093	33770781	Theobroma_cacao_15_8951	Unspecified	-
Matina_Chr5	33771081	33771203	rnd-4_family-93	Unknown	+
Matina_Chr5	33771499	33772012	rnd-4_family-26	Unknown	+
Matina_Chr5	33771560	33772658	rnd-6_family-2258	Unknown	-
Matina_Chr5	33772669	33773129	rnd-6_family-3050	Unknown	+
Matina_Chr5	33772732	33773447	rnd-5_family-114	Unknown	-
Matina_Chr5	33773340	33773481	rnd-4_family-26	Unknown	+
Matina_Chr5	33773554	33773790	rnd-4_family-26	Unknown	+
Matina_Chr5	33773837	33774099	rnd-4_family-26	Unknown	-
Matina_Chr5	33774206	33774482	rnd-4_family-26	Unknown	-
Matina_Chr5	33774532	33775293	rnd-5_family-114	Unknown	+
Matina_Chr5	33774903	33775370	rnd-4_family-26	Unknown	-
Matina_Chr5	33775359	33775595	rnd-4_family-26	Unknown	+
Matina_Chr5	33783487	33784103	rnd-5_family-114	Unknown	-
Matina_Chr5	33785881	33786200	Chromosome1_dbseq-nr_0_11323734-11328816	Unspecified	-
Matina_Chr5	33785952	33786234	Chromosome3_dbseq-nr_2_464165-469190	Unspecified	+
Matina_Chr5	33792742	33792796	rnd-4_family-841	DNA/hAT-Ac	-
Matina_Chr5	33801849	33801956	rnd-4_family-223	SINE?	-
Matina_Chr5	33802561	33802654	rnd-5_family-533	LTR/Copia	-
Matina_Chr5	33802578	33802695	rnd-5_family-4232	DNA/CMC-EnSpm	-
Matina_Chr5	33802655	33802679	rnd-5_family-6551	Unknown	-
Matina_Chr5	33806643	33806710	rnd-4_family-223	SINE?	-
Matina_Chr5	33807296	33807391	rnd-6_family-705	Unknown	-
Matina_Chr5	33807393	33807501	rnd-3_family-292	Unknown	+
Matina_Chr5	33808048	33808152	rnd-3_family-292	Unknown	+
Matina_Chr5	33809073	33809193	rnd-4_family-262	Unknown	+
Matina_Chr5	33809393	33809523	rnd-4_family-58	Unknown	+
Matina_Chr5	33809643	33809738	rnd-5_family-437	Unknown	-
Matina_Chr5	33810888	33810961	rnd-6_family-705	Unknown	-
Matina_Chr5	33810953	33811067	rnd-3_family-292	Unknown	+
Matina_Chr5	33811640	33811746	rnd-3_family-292	Unknown	+
Matina_Chr5	33812519	33812640	rnd-4_family-262	Unknown	+
Matina_Chr5	33812983	33813082	rnd-6_family-1091	Unknown	-
Matina_Chr5	33830312	33830396	rnd-3_family-163	Unknown	-
Matina_Chr5	33837992	33838085	rnd-5_family-3129	Unknown	+
Matina_Chr5	33839770	33840208	Theobroma_cacao_10_726	Unspecified	+
Matina_Chr5	33841116	33841309	Theobroma_cacao_10_726	Unspecified	+
Matina_Chr5	33848641	33848888	Theobroma_cacao_15_2715	Unspecified	-
Matina_Chr5	33865911	33866020	rnd-5_family-4056	LTR/Copia	+
Matina_Chr5	33866132	33866610	rnd-3_family-610	LINE/L1	+
Matina_Chr5	33866718	33867251	rnd-3_family-610	LINE/L1	+
Matina_Chr5	33867445	33867588	rnd-3_family-610	LINE/L1	+
Matina_Chr5	33870124	33870350	rnd-4_family-139	LINE/L1	+
Matina_Chr5	33870586	33870769	rnd-4_family-1030	RC/Helitron	-
Matina_Chr5	33874261	33874458	Chromosome10_dbseq-nr_9_2746914-2765341	Unspecified	-
Matina_Chr5	33875159	33875294	Theobroma_cacao_10_1813	Unspecified	-
Matina_Chr5	33875317	33875409	rnd-6_family-205	Unknown	+
Matina_Chr5	33875330	33875618	Theobroma_cacao_10_1813	Unspecified	-
Matina_Chr5	33884696	33884850	rnd-4_family-1030	RC/Helitron	-
Matina_Chr5	33888583	33889086	Chromosome3_dbseq-nr_2_464165-469190	Unspecified	-
Matina_Chr5	33889278	33890173	rnd-4_family-130	Unknown	-
Matina_Chr5	33890174	33890465	rnd-3_family-253	DNA/MuLE-MuDR	-
Matina_Chr5	33890929	33891387	Theobroma_cacao_10_726	Unspecified	+
Matina_Chr5	33891390	33892097	rnd-5_family-774	DNA/CMC-EnSpm	-
Matina_Chr5	33892094	33893327	rnd-5_family-774	DNA/CMC-EnSpm	+
Matina_Chr5	33893294	33893343	Theobroma_cacao_10_726	Unspecified	+
Matina_Chr5	33894907	33895069	rnd-4_family-1030	RC/Helitron	-
Matina_Chr5	33899295	33901958	Chromosome3_dbseq-nr_2_4055685-4061199	Unspecified	-
Matina_Chr5	33901590	33902413	Chromosome2_dbseq-nr_1_39299173-39304678	Unspecified	+
Matina_Chr5	33902065	33902866	Chromosome3_dbseq-nr_2_4055685-4061199	Unspecified	-
Matina_Chr5	33902867	33903104	rnd-5_family-945	LTR/Copia	+
Matina_Chr5	33903105	33903861	Chromosome3_dbseq-nr_2_4055685-4061199	Unspecified	-
Matina_Chr5	33912833	33913001	rnd-5_family-2250	Unknown	+
Matina_Chr5	33914074	33914132	rnd-5_family-535	Unknown	-
Matina_Chr5	33915887	33915976	rnd-6_family-336	Unknown	+
Matina_Chr5	33916608	33916651	rnd-4_family-1717	Unknown	-
Matina_Chr5	33916652	33916724	Theobroma_cacao_1_8586	Unspecified	+
Matina_Chr5	33916735	33916833	rnd-4_family-266	DNA/hAT-Tip100	-
Matina_Chr5	33917958	33918594	rnd-5_family-1318	Unknown	+
Matina_Chr5	33918407	33918662	rnd-5_family-1318	Unknown	-
Matina_Chr5	33918586	33918727	rnd-5_family-426	LTR/Gypsy	+
Matina_Chr5	33919216	33919288	rnd-6_family-336	Unknown	+
Matina_Chr5	33919589	33919704	rnd-6_family-336	Unknown	+
Matina_Chr5	33919640	33919801	rnd-4_family-1717	Unknown	-
Matina_Chr5	33919780	33919902	rnd-4_family-266	DNA/hAT-Tip100	-
Matina_Chr5	33924549	33924725	rnd-6_family-3537	Unknown	-
Matina_Chr5	33930390	33930543	rnd-6_family-718	Unknown	+
Matina_Chr5	33931829	33932044	rnd-5_family-2250	Unknown	+
Matina_Chr5	33932013	33932156	rnd-5_family-2250	Unknown	-
Matina_Chr5	33932153	33932213	rnd-5_family-2250	Unknown	+
Matina_Chr5	33932182	33932326	rnd-5_family-2250	Unknown	-
Matina_Chr5	33934964	33935382	Theobroma_cacao_8_16556	Unspecified	-
Matina_Chr5	33936064	33936956	Chromosome1_dbseq-nr_0_11323734-11328816	Unspecified	+
Matina_Chr5	33937012	33937325	rnd-3_family-103	LTR/Copia	+
Matina_Chr5	33937326	33938842	rnd-4_family-148	LTR/Copia	+
Matina_Chr5	33938806	33939841	Chromosome2_dbseq-nr_1_18617534-18626818	Unspecified	-
Matina_Chr5	33939681	33940357	rnd-4_family-148	LTR/Copia	+
Matina_Chr5	33939984	33940550	rnd-4_family-1229	LTR/Gypsy	+
Matina_Chr5	33940545	33940583	rnd-4_family-148	LTR/Copia	+
Matina_Chr5	33941368	33941577	Chromosome3_dbseq-nr_2_20750753-20767595	Unspecified	-
Matina_Chr5	33941873	33942665	Chromosome5_dbseq-nr_4_33963589-33981040	Unspecified	+
Matina_Chr5	33942666	33943173	Chromosome3_dbseq-nr_2_464165-469190	Unspecified	-
Matina_Chr5	33943261	33943330	rnd-6_family-3762	Unknown	+
Matina_Chr5	33943282	33943331	rnd-5_family-8146	LTR/Copia	-
Matina_Chr5	33944375	33944473	rnd-6_family-207	Simple_repeat	+
Matina_Chr5	33944593	33944666	rnd-6_family-1091	Unknown	+
Matina_Chr5	33944667	33944783	rnd-5_family-535	Unknown	+
Matina_Chr5	33945318	33945391	rnd-4_family-266	DNA/hAT-Tip100	-
Matina_Chr5	33945393	33945567	rnd-5_family-613	DNA/hAT-Tip100	-
Matina_Chr5	33945514	33945534	rnd-5_family-437	Unknown	-
Matina_Chr5	33945535	33945656	rnd-4_family-58	Unknown	+
Matina_Chr5	33945658	33945750	rnd-5_family-5372	DNA/hAT-Tip100	-
Matina_Chr5	33945730	33945769	rnd-6_family-1464	DNA/hAT-Tip100	-
Matina_Chr5	33945782	33946262	rnd-4_family-266	DNA/hAT-Tip100	-
Matina_Chr5	33946272	33946344	Theobroma_cacao_1_8586	Unspecified	+
Matina_Chr5	33946345	33946398	rnd-4_family-1717	Unknown	+
Matina_Chr5	33946453	33946544	rnd-6_family-336	Unknown	-
Matina_Chr5	33946547	33946666	rnd-6_family-336	Unknown	+
Matina_Chr5	33947114	33947249	rnd-6_family-336	Unknown	+
Matina_Chr5	33947173	33947270	rnd-4_family-1717	Unknown	-
Matina_Chr5	33947264	33947411	rnd-4_family-1717	Unknown	-
Matina_Chr5	33947360	33947422	rnd-5_family-3940	Unknown	+
Matina_Chr5	33947415	33947518	rnd-4_family-266	DNA/hAT-Tip100	-
Matina_Chr5	33957987	33958097	rnd-4_family-1717	Unknown	-
Matina_Chr5	33958048	33958107	rnd-5_family-3940	Unknown	+
Matina_Chr5	33958100	33958203	rnd-4_family-266	DNA/hAT-Tip100	-
Matina_Chr5	33963589	33981040	Chromosome5_dbseq-nr_4_33963589-33981040	Unspecified	+
Matina_Chr5	33982525	33984038	Chromosome1_dbseq-nr_0_29054544-29057136	Unspecified	+
Matina_Chr5	33984036	33986018	Chromosome10_dbseq-nr_9_19167646-19175757	Unspecified	-
Matina_Chr5	33986016	33987119	Chromosome10_dbseq-nr_9_19167646-19175757	Unspecified	-
Matina_Chr5	33987106	33988205	Chromosome1_dbseq-nr_0_29054544-29057136	Unspecified	+
Matina_Chr5	33990411	33990521	rnd-4_family-1717	Unknown	-
Matina_Chr5	33990472	33990531	rnd-5_family-3940	Unknown	+
Matina_Chr5	33990524	33990627	rnd-4_family-266	DNA/hAT-Tip100	-
Matina_Chr5	34001515	34001616	rnd-4_family-58	Unknown	-
Matina_Chr5	34013045	34013144	rnd-6_family-311	Unknown	-
Matina_Chr5	34019045	34019420	rnd-6_family-3284	Unknown	-
Matina_Chr5	34024228	34025274	rnd-5_family-4657	DNA/hAT-Tip100	+
Matina_Chr5	34026727	34026913	rnd-5_family-4657	DNA/hAT-Tip100	+
Matina_Chr5	34027213	34027312	rnd-5_family-774	DNA/CMC-EnSpm	-
Matina_Chr5	34027303	34028207	rnd-5_family-774	DNA/CMC-EnSpm	+
Matina_Chr5	34028641	34028783	rnd-4_family-1508	Unknown	+
Matina_Chr5	34028818	34028834	rnd-5_family-321	Unknown	+
Matina_Chr5	34028835	34029048	rnd-5_family-409	DNA/CMC-EnSpm	-
Matina_Chr5	34028924	34029313	rnd-6_family-827	Unknown	-
Matina_Chr5	34029049	34029269	rnd-5_family-321	Unknown	+
Matina_Chr5	34030692	34030931	rnd-4_family-322	Unknown	+
Matina_Chr5	34037266	34037659	Theobroma_cacao_8_16556	Unspecified	+
Matina_Chr5	34050147	34050367	rnd-3_family-292	Unknown	-
Matina_Chr5	34050377	34050448	rnd-5_family-2060	Unknown	-
Matina_Chr5	34051042	34052171	Chromosome3_dbseq-nr_2_6372227-6376429	Unspecified	+
Matina_Chr5	34051876	34052611	Chromosome1_dbseq-nr_0_11323734-11328816	Unspecified	+
Matina_Chr5	34052043	34054222	Chromosome3_dbseq-nr_2_1177646-1182071	Unspecified	-
Matina_Chr5	34053010	34055090	Chromosome3_dbseq-nr_2_6372227-6376429	Unspecified	+
Matina_Chr5	34055039	34055225	rnd-5_family-8146	LTR/Copia	-
Matina_Chr5	34055676	34055759	rnd-5_family-437	Unknown	+
Matina_Chr5	34055760	34055782	rnd-4_family-58	Unknown	-
Matina_Chr5	34055793	34055921	rnd-3_family-292	Unknown	-
Matina_Chr5	34056891	34057156	rnd-3_family-59	Unknown	+
Matina_Chr5	34062306	34062405	rnd-6_family-1958	LTR/Gypsy	+
Matina_Chr5	34062325	34062578	rnd-6_family-1958	LTR/Gypsy	+
Matina_Chr5	34062405	34062637	Theobroma_cacao_20_6500	Unspecified	+
Matina_Chr5	34062406	34062680	Chromosome1_dbseq-nr_0_13306305-13312024	Unspecified	-
Matina_Chr5	34062619	34062704	rnd-5_family-1318	Unknown	-
Matina_Chr5	34062700	34063161	rnd-5_family-1318	Unknown	-
Matina_Chr5	34063163	34063380	Chromosome1_dbseq-nr_0_13306305-13312024	Unspecified	-
Matina_Chr5	34063205	34063957	rnd-6_family-84	Unknown	-
Matina_Chr5	34063940	34064447	Chromosome1_dbseq-nr_0_13306305-13312024	Unspecified	-
Matina_Chr5	34064440	34065464	Chromosome1_dbseq-nr_0_13306305-13312024	Unspecified	-
Matina_Chr5	34065766	34066019	rnd-6_family-1958	LTR/Gypsy	+
Matina_Chr5	34065846	34066078	Theobroma_cacao_20_6500	Unspecified	+
Matina_Chr5	34065847	34066121	Chromosome1_dbseq-nr_0_13306305-13312024	Unspecified	-
Matina_Chr5	34066060	34066145	rnd-5_family-1318	Unknown	-
Matina_Chr5	34066141	34066602	rnd-5_family-1318	Unknown	-
Matina_Chr5	34066604	34066821	Chromosome1_dbseq-nr_0_13306305-13312024	Unspecified	-
Matina_Chr5	34066646	34067314	rnd-6_family-84	Unknown	-
Matina_Chr5	34067297	34067803	Chromosome1_dbseq-nr_0_13306305-13312024	Unspecified	-
Matina_Chr5	34067796	34068927	Chromosome1_dbseq-nr_0_13306305-13312024	Unspecified	-
Matina_Chr5	34068916	34069010	Chromosome1_dbseq-nr_0_13306305-13312024	Unspecified	-
Matina_Chr5	34069261	34069364	Theobroma_cacao_15_12101	Unspecified	-
Matina_Chr5	34069404	34069500	rnd-4_family-58	Unknown	-
Matina_Chr5	34072163	34072235	Chromosome5_dbseq-nr_4_2996305-3003846	Unspecified	-
Matina_Chr5	34073323	34073341	Theobroma_cacao_7_17434	Unspecified	-
Matina_Chr5	34073342	34073500	rnd-6_family-640	Unknown	+
Matina_Chr5	34073501	34073524	Theobroma_cacao_7_17434	Unspecified	-
Matina_Chr5	34074119	34074439	rnd-5_family-2862	LINE/L1	-
Matina_Chr5	34074420	34074512	rnd-6_family-640	Unknown	+
Matina_Chr5	34077136	34077230	rnd-6_family-2466	SINE?	+
Matina_Chr5	34094993	34095293	rnd-5_family-409	DNA/CMC-EnSpm	+
Matina_Chr5	34096720	34096838	rnd-5_family-1318	Unknown	+
Matina_Chr5	34096837	34096929	rnd-4_family-58	Unknown	-
Matina_Chr5	34096930	34097092	rnd-5_family-1318	Unknown	+
Matina_Chr5	34097079	34097320	rnd-5_family-1318	Unknown	-
Matina_Chr5	34097314	34097946	rnd-3_family-498	Unknown	-
Matina_Chr5	34097971	34098083	rnd-5_family-1318	Unknown	-
Matina_Chr5	34099317	34099391	rnd-4_family-58	Unknown	+
Matina_Chr5	34103552	34104409	rnd-4_family-333	Unknown	+
Matina_Chr5	34107668	34107749	Theobroma_cacao_8_16556	Unspecified	+
Matina_Chr5	34107750	34107791	rnd-6_family-6238	DNA/PIF-Harbinger	-
Matina_Chr5	34107791	34107932	rnd-5_family-2322	LTR/Copia	+
Matina_Chr5	34107898	34108173	rnd-5_family-293	DNA/PIF-Harbinger	-
Matina_Chr5	34108181	34108357	Theobroma_cacao_8_16556	Unspecified	+
Matina_Chr5	34113560	34113665	rnd-4_family-821	Unknown	-
Matina_Chr5	34123039	34123210	Theobroma_cacao_4_22718	Unspecified	-
Matina_Chr5	34131763	34131873	rnd-6_family-3746	Unknown	+
Matina_Chr5	34136363	34136755	Theobroma_cacao_10_726	Unspecified	+
Matina_Chr5	34138880	34138933	rnd-3_family-59	Unknown	-
Matina_Chr5	34141541	34141816	rnd-6_family-319	Unknown	-
Matina_Chr5	34143718	34143831	rnd-5_family-257	LTR	+
Matina_Chr5	34144751	34150185	Chromosome7_dbseq-nr_6_10503614-10509000	Unspecified	+
Matina_Chr5	34154383	34154507	Theobroma_cacao_15_2715	Unspecified	+
Matina_Chr5	34154531	34154617	Theobroma_cacao_15_2715	Unspecified	+
Matina_Chr5	34155581	34156281	Theobroma_cacao_2_2402	Unspecified	-
Matina_Chr5	34156260	34156364	Theobroma_cacao_2_2402	Unspecified	-
Matina_Chr5	34161318	34161606	rnd-5_family-512	Unknown	+
Matina_Chr5	34166148	34166386	rnd-5_family-1226	Unknown	-
Matina_Chr5	34166521	34166678	rnd-4_family-1508	Unknown	+
Matina_Chr5	34168128	34168357	rnd-3_family-59	Unknown	+
Matina_Chr5	34181426	34181496	rnd-6_family-311	Unknown	-
Matina_Chr5	34181502	34181660	rnd-4_family-647	LTR/Gypsy	+
Matina_Chr5	34181665	34181789	rnd-6_family-5388	Unknown	-
Matina_Chr5	34181747	34184906	Chromosome1_dbseq-nr_0_13306305-13312024	Unspecified	+
Matina_Chr5	34184902	34185522	Chromosome1_dbseq-nr_0_13306305-13312024	Unspecified	+
Matina_Chr5	34185498	34186019	rnd-6_family-84	Unknown	+
Matina_Chr5	34186003	34186125	rnd-6_family-84	Unknown	+
Matina_Chr5	34186133	34186250	rnd-4_family-647	LTR/Gypsy	+
Matina_Chr5	34186259	34186358	rnd-4_family-647	LTR/Gypsy	+
Matina_Chr5	34186363	34186482	rnd-6_family-5388	Unknown	-
Matina_Chr5	34186529	34186919	Theobroma_cacao_10_726	Unspecified	-
Matina_Chr5	34187014	34187305	Chromosome2_dbseq-nr_1_36443665-36448923	Unspecified	+
Matina_Chr5	34188337	34188548	rnd-4_family-1717	Unknown	-
Matina_Chr5	34188595	34188867	Theobroma_cacao_10_726	Unspecified	-
Matina_Chr5	34190099	34190234	Theobroma_cacao_10_726	Unspecified	+
Matina_Chr5	34191682	34192087	rnd-4_family-157	Unknown	-
Matina_Chr5	34193243	34193448	Chromosome1_dbseq-nr_0_13306305-13312024	Unspecified	+
Matina_Chr5	34193442	34193826	Chromosome1_dbseq-nr_0_13306305-13312024	Unspecified	+
Matina_Chr5	34193891	34194082	Chromosome3_dbseq-nr_2_6372227-6376429	Unspecified	-
Matina_Chr5	34194650	34194774	rnd-4_family-809	LINE/L1	+
Matina_Chr5	34196236	34196336	Chromosome5_dbseq-nr_4_31271876-31274465	Unspecified	-
Matina_Chr5	34196333	34197036	Chromosome1_dbseq-nr_0_29054544-29057136	Unspecified	+
Matina_Chr5	34197025	34197541	Chromosome1_dbseq-nr_0_29054544-29057136	Unspecified	+
Matina_Chr5	34197654	34197790	rnd-5_family-6551	Unknown	+
Matina_Chr5	34198502	34198774	rnd-5_family-6551	Unknown	-
Matina_Chr5	34200135	34200521	Chromosome1_dbseq-nr_0_13306305-13312024	Unspecified	-
Matina_Chr5	34200515	34200720	Chromosome1_dbseq-nr_0_13306305-13312024	Unspecified	-
Matina_Chr5	34201876	34202281	rnd-4_family-157	Unknown	+
Matina_Chr5	34203729	34203864	Theobroma_cacao_10_726	Unspecified	-
Matina_Chr5	34205092	34205370	Theobroma_cacao_10_726	Unspecified	+
Matina_Chr5	34205417	34205623	rnd-4_family-1717	Unknown	+
Matina_Chr5	34206228	34206311	rnd-4_family-1717	Unknown	-
Matina_Chr5	34206661	34207349	Chromosome2_dbseq-nr_1_36443665-36448923	Unspecified	-
Matina_Chr5	34207471	34207564	rnd-4_family-1717	Unknown	-
Matina_Chr5	34209672	34209804	rnd-6_family-882	Unknown	-
Matina_Chr5	34209729	34209821	rnd-6_family-882	Unknown	+
Matina_Chr5	34209948	34210079	rnd-6_family-882	Unknown	-
Matina_Chr5	34210074	34210249	rnd-5_family-239	Unknown	+
Matina_Chr5	34210076	34210291	rnd-5_family-239	Unknown	-
Matina_Chr5	34210946	34211731	Chromosome10_dbseq-nr_9_24355793-24368639	Unspecified	+
Matina_Chr5	34211759	34211918	Theobroma_cacao_8_16556	Unspecified	+
Matina_Chr5	34211896	34212402	rnd-5_family-293	DNA/PIF-Harbinger	-
Matina_Chr5	34212409	34212581	Theobroma_cacao_8_16556	Unspecified	+
Matina_Chr5	34212640	34212779	rnd-6_family-740	Unknown	+
Matina_Chr5	34212852	34212981	rnd-6_family-239	Unknown	-
Matina_Chr5	34213088	34213445	rnd-5_family-3199	LTR/Gypsy	-
Matina_Chr5	34213306	34213488	rnd-6_family-239	Unknown	-
Matina_Chr5	34213571	34213743	rnd-5_family-3199	LTR/Gypsy	-
Matina_Chr5	34214653	34214912	Theobroma_cacao_10_1813	Unspecified	+
Matina_Chr5	34214974	34215258	rnd-6_family-205	Unknown	-
Matina_Chr5	34215154	34215320	Theobroma_cacao_10_1813	Unspecified	+
Matina_Chr5	34216348	34216522	rnd-4_family-647	LTR/Gypsy	+
Matina_Chr5	34216533	34216651	rnd-6_family-5388	Unknown	-
Matina_Chr5	34218287	34218412	rnd-6_family-882	Unknown	-
Matina_Chr5	34218551	34218683	rnd-6_family-882	Unknown	-
Matina_Chr5	34218678	34218855	rnd-5_family-239	Unknown	+
Matina_Chr5	34218860	34218968	rnd-6_family-882	Unknown	+
Matina_Chr5	34219210	34219741	Theobroma_cacao_10_726	Unspecified	+
Matina_Chr5	34221321	34221604	rnd-3_family-59	Unknown	-
Matina_Chr5	34226975	34227132	Chromosome5_dbseq-nr_4_2996305-3003846	Unspecified	-
Matina_Chr5	34227124	34227250	rnd-6_family-63	Unknown	-
Matina_Chr5	34227392	34227707	rnd-6_family-63	Unknown	-
Matina_Chr5	34230890	34231183	rnd-6_family-6693	Unknown	+
Matina_Chr5	34237400	34237452	rnd-5_family-3587	Unknown	-
Matina_Chr5	34237567	34237626	rnd-5_family-3587	Unknown	-
Matina_Chr5	34237738	34237823	rnd-4_family-58	Unknown	-
Matina_Chr5	34238884	34240016	rnd-6_family-1947	LINE/L1	-
Matina_Chr5	34241678	34242119	rnd-6_family-1915	Unknown	+
Matina_Chr5	34242493	34242912	Chromosome1_dbseq-nr_0_11396890-11414775	Unspecified	+
Matina_Chr5	34242941	34243150	Chromosome9_dbseq-nr_8_37386468-37404215	Unspecified	+
Matina_Chr5	34243151	34243286	Chromosome7_dbseq-nr_6_21656876-21674486	Unspecified	-
Matina_Chr5	34243287	34243396	Chromosome9_dbseq-nr_8_37386468-37404215	Unspecified	+
Matina_Chr5	34243460	34243637	rnd-6_family-1915	Unknown	+
Matina_Chr5	34243663	34244454	Chromosome9_dbseq-nr_8_37386468-37404215	Unspecified	+
Matina_Chr5	34245233	34245320	rnd-4_family-322	Unknown	+
Matina_Chr5	34245615	34245780	rnd-4_family-978	DNA/CMC-EnSpm	+
Matina_Chr5	34246065	34246244	rnd-5_family-196	LTR/Gypsy	+
Matina_Chr5	34246825	34246910	rnd-5_family-1178	DNA/hAT-Tip100	+
Matina_Chr5	34246977	34247060	Chromosome2_dbseq-nr_1_35489857-35495171	Unspecified	-
Matina_Chr5	34247059	34247196	rnd-5_family-295	Unknown	-
Matina_Chr5	34247198	34247563	rnd-5_family-812	LTR/Copia	+
Matina_Chr5	34247566	34248745	rnd-3_family-253	DNA/MuLE-MuDR	+
Matina_Chr5	34248856	34249091	rnd-4_family-1157	DNA/MULE-MuDR	+
Matina_Chr5	34249154	34249286	rnd-2_family-13	DNA/MULE-MuDR	+
Matina_Chr5	34249265	34249348	rnd-4_family-1157	DNA/MULE-MuDR	+
Matina_Chr5	34249349	34249448	rnd-5_family-273	Unknown	-
Matina_Chr5	34249570	34249705	Chromosome6_dbseq-nr_5_2256507-2267037	Unspecified	+
Matina_Chr5	34249690	34252829	Chromosome6_dbseq-nr_5_2256507-2267037	Unspecified	+
Matina_Chr5	34252789	34252913	rnd-2_family-13	DNA/MULE-MuDR	+
Matina_Chr5	34252866	34254017	rnd-6_family-1748	DNA/MuLE-MuDR	+
Matina_Chr5	34254026	34254275	rnd-6_family-1748	DNA/MuLE-MuDR	+
Matina_Chr5	34254297	34254446	rnd-3_family-253	DNA/MuLE-MuDR	+
Matina_Chr5	34254514	34254834	rnd-2_family-13	DNA/MULE-MuDR	-
Matina_Chr5	34254854	34255062	rnd-5_family-2150	DNA/MuLE-MuDR	-
Matina_Chr5	34255042	34255121	rnd-4_family-841	DNA/hAT-Ac	-
Matina_Chr5	34255114	34255262	Theobroma_cacao_8_5877	Unspecified	+
Matina_Chr5	34256785	34256806	rnd-6_family-5878	Unknown	+
Matina_Chr5	34256807	34256947	Theobroma_cacao_10_1813	Unspecified	-
Matina_Chr5	34257368	34257611	rnd-6_family-1187	Unknown	-
Matina_Chr5	34258732	34259118	rnd-6_family-3594	Unknown	-
Matina_Chr5	34260008	34261221	rnd-6_family-357	Unknown	+
Matina_Chr5	34261484	34261673	rnd-6_family-357	Unknown	+
Matina_Chr5	34264225	34264712	rnd-6_family-1595	Unknown	-
Matina_Chr5	34268111	34268601	rnd-6_family-1595	Unknown	-
Matina_Chr5	34269817	34270503	rnd-5_family-2266	LINE/L1	-
Matina_Chr5	34270625	34270888	rnd-6_family-357	Unknown	+
Matina_Chr5	34271113	34271248	rnd-6_family-8286	Unknown	-
Matina_Chr5	34271129	34272441	rnd-6_family-204	Unknown	+
Matina_Chr5	34272432	34272575	rnd-6_family-204	Unknown	+
Matina_Chr5	34272851	34273102	rnd-6_family-204	Unknown	+
Matina_Chr5	34275126	34275209	rnd-5_family-535	Unknown	+
Matina_Chr5	34276762	34276867	rnd-6_family-8805	Unknown	-
Matina_Chr5	34276850	34279423	Chromosome1_dbseq-nr_0_29054544-29057136	Unspecified	-
Matina_Chr5	34279625	34279882	rnd-5_family-1868	LINE/L1	-
Matina_Chr5	34280274	34280381	rnd-5_family-6551	Unknown	-
Matina_Chr5	34281472	34282015	rnd-6_family-1595	Unknown	-
Matina_Chr5	34282291	34282574	rnd-4_family-322	Unknown	-
Matina_Chr5	34285938	34286468	rnd-6_family-1595	Unknown	-
Matina_Chr5	34286595	34286722	rnd-6_family-1595	Unknown	-
Matina_Chr5	34287541	34287610	rnd-6_family-1595	Unknown	-
Matina_Chr5	34291879	34293533	Chromosome2_dbseq-nr_1_18617534-18626818	Unspecified	-
Matina_Chr5	34294567	34294630	rnd-5_family-4056	LTR/Copia	-
Matina_Chr5	34294677	34294823	rnd-5_family-3262	LTR	+
Matina_Chr5	34295536	34298489	Chromosome10_dbseq-nr_9_19167646-19175757	Unspecified	-
Matina_Chr5	34300321	34300478	rnd-5_family-774	DNA/CMC-EnSpm	-
Matina_Chr5	34300479	34302398	rnd-5_family-774	DNA/CMC-EnSpm	+
Matina_Chr5	34302554	34302589	rnd-6_family-4319	Unknown	+
Matina_Chr5	34303176	34303319	rnd-5_family-1178	DNA/hAT-Tip100	+
Matina_Chr5	34303362	34303432	Chromosome2_dbseq-nr_1_35489857-35495171	Unspecified	-
Matina_Chr5	34303416	34304382	rnd-5_family-812	LTR/Copia	+
Matina_Chr5	34304371	34304557	Chromosome1_dbseq-nr_0_26808433-26813539	Unspecified	+
Matina_Chr5	34304528	34304684	rnd-6_family-249	Unknown	-
Matina_Chr5	34305219	34305430	rnd-4_family-685	LTR/Copia	-
Matina_Chr5	34305596	34306022	rnd-6_family-4319	Unknown	+
Matina_Chr5	34306032	34306167	rnd-6_family-4320	Unknown	+
Matina_Chr5	34306179	34306940	rnd-6_family-4320	Unknown	+
Matina_Chr5	34307032	34307328	rnd-5_family-2077	Unknown	-
Matina_Chr5	34307890	34308051	Chromosome2_dbseq-nr_1_36443665-36448923	Unspecified	-
Matina_Chr5	34308147	34308283	rnd-5_family-367	LTR/Copia	+
Matina_Chr5	34308284	34308345	rnd-5_family-1433	LTR/Copia	-
Matina_Chr5	34308332	34309303	rnd-5_family-1813	LTR/ERV1	-
Matina_Chr5	34308485	34309719	rnd-5_family-1433	LTR/Copia	-
Matina_Chr5	34309714	34309812	Chromosome2_dbseq-nr_1_29162545-29172443	Unspecified	+
Matina_Chr5	34309883	34310139	rnd-6_family-570	LTR/Copia	-
Matina_Chr5	34310147	34310287	rnd-5_family-367	LTR/Copia	+
Matina_Chr5	34310286	34310627	rnd-6_family-4320	Unknown	+
Matina_Chr5	34310622	34310768	rnd-5_family-3190	LTR/Copia	+
Matina_Chr5	34311207	34311286	rnd-5_family-3190	LTR/Copia	-
Matina_Chr5	34311648	34311787	Chromosome2_dbseq-nr_1_13939355-13945453	Unspecified	-
Matina_Chr5	34311788	34312229	rnd-5_family-3190	LTR/Copia	+
Matina_Chr5	34312231	34312261	Chromosome2_dbseq-nr_1_13939355-13945453	Unspecified	-
Matina_Chr5	34312262	34312739	Chromosome2_dbseq-nr_1_35176881-35182276	Unspecified	-
Matina_Chr5	34312740	34312908	Chromosome2_dbseq-nr_1_13939355-13945453	Unspecified	-
Matina_Chr5	34312894	34313141	rnd-5_family-3190	LTR/Copia	+
Matina_Chr5	34313141	34313234	Chromosome7_dbseq-nr_6_2122694-2127568	Unspecified	-
Matina_Chr5	34313235	34313393	rnd-6_family-3405	LTR/Copia	+
Matina_Chr5	34313394	34313583	Chromosome7_dbseq-nr_6_2122694-2127568	Unspecified	-
Matina_Chr5	34313518	34313736	rnd-5_family-3190	LTR/Copia	+
Matina_Chr5	34313561	34314360	Chromosome2_dbseq-nr_1_35176881-35182276	Unspecified	-
Matina_Chr5	34313726	34315178	rnd-5_family-3190	LTR/Copia	+
Matina_Chr5	34315183	34316791	Chromosome10_dbseq-nr_9_19167646-19175757	Unspecified	+
Matina_Chr5	34316474	34317138	Chromosome2_dbseq-nr_1_20313763-20324318	Unspecified	-
Matina_Chr5	34317259	34317376	rnd-4_family-1229	LTR/Gypsy	-
Matina_Chr5	34317310	34317396	rnd-5_family-297	Unknown	-
Matina_Chr5	34317396	34317838	Chromosome10_dbseq-nr_9_19167646-19175757	Unspecified	+
Matina_Chr5	34317841	34318374	rnd-5_family-3190	LTR/Copia	+
Matina_Chr5	34318562	34318962	Theobroma_cacao_8_16556	Unspecified	-
Matina_Chr5	34319097	34319241	rnd-6_family-977	LINE/L1	+
Matina_Chr5	34319328	34319481	rnd-4_family-978	DNA/CMC-EnSpm	+
Matina_Chr5	34319506	34319757	rnd-5_family-409	DNA/CMC-EnSpm	+
Matina_Chr5	34320143	34320282	rnd-5_family-2656	DNA/MuLE-MuDR	+
Matina_Chr5	34320259	34320442	rnd-6_family-5878	Unknown	+
Matina_Chr5	34320286	34320443	Theobroma_cacao_10_1813	Unspecified	-
Matina_Chr5	34320827	34321079	rnd-6_family-1187	Unknown	-
Matina_Chr5	34321282	34322200	Chromosome2_dbseq-nr_1_13939355-13945453	Unspecified	-
Matina_Chr5	34322195	34322351	rnd-5_family-2020	LTR/Copia	+
Matina_Chr5	34322352	34322588	Chromosome2_dbseq-nr_1_13939355-13945453	Unspecified	-
Matina_Chr5	34322589	34323266	rnd-5_family-2020	LTR/Copia	+
Matina_Chr5	34323288	34323644	rnd-5_family-439	LTR/Copia	-
Matina_Chr5	34323661	34323674	Chromosome2_dbseq-nr_1_29162545-29172443	Unspecified	+
Matina_Chr5	34323675	34323894	rnd-6_family-1227	LTR/Gypsy	+
Matina_Chr5	34323895	34323977	Chromosome2_dbseq-nr_1_29162545-29172443	Unspecified	+
Matina_Chr5	34323966	34324055	rnd-5_family-439	LTR/Copia	-
Matina_Chr5	34324122	34324296	Theobroma_cacao_10_1813	Unspecified	-
Matina_Chr5	34324396	34324785	Chromosome10_dbseq-nr_9_12561432-12572010	Unspecified	+
Matina_Chr5	34324786	34327069	Chromosome10_dbseq-nr_9_19167646-19175757	Unspecified	-
Matina_Chr5	34327070	34327096	Chromosome10_dbseq-nr_9_12561432-12572010	Unspecified	+
Matina_Chr5	34327097	34327331	Chromosome10_dbseq-nr_9_19167646-19175757	Unspecified	-
Matina_Chr5	34327635	34327881	rnd-6_family-1187	Unknown	-
Matina_Chr5	34328552	34328736	rnd-6_family-909	Unknown	+
Matina_Chr5	34329629	34329729	rnd-6_family-909	Unknown	+
Matina_Chr5	34329730	34329954	rnd-5_family-7660	LTR/Gypsy	+
Matina_Chr5	34329955	34330350	Chromosome8_dbseq-nr_7_20612585-20615818	Unspecified	+
Matina_Chr5	34330375	34330426	rnd-5_family-7660	LTR/Gypsy	+
Matina_Chr5	34330435	34331065	Chromosome8_dbseq-nr_7_20612585-20615818	Unspecified	+
Matina_Chr5	34331071	34331133	rnd-5_family-224	LTR/Gypsy	-
Matina_Chr5	34331127	34331400	rnd-5_family-179	Unknown	+
Matina_Chr5	34331267	34331558	rnd-5_family-547	DNA/PIF-Harbinger	-
Matina_Chr5	34331559	34331624	rnd-3_family-343	Unknown	-
Matina_Chr5	34331588	34331659	rnd-5_family-547	DNA/PIF-Harbinger	-
Matina_Chr5	34331671	34335130	rnd-5_family-547	DNA/PIF-Harbinger	-
Matina_Chr5	34335906	34335981	rnd-5_family-742	Unknown	-
Matina_Chr5	34336009	34336108	rnd-5_family-1465	Unknown	-
Matina_Chr5	34336949	34337287	rnd-5_family-5188	Unknown	-
Matina_Chr5	34337317	34337589	rnd-3_family-343	Unknown	-
Matina_Chr5	34337593	34338816	rnd-6_family-1760	LTR/Gypsy	-
Matina_Chr5	34338047	34339109	rnd-5_family-1813	LTR/ERV1	+
Matina_Chr5	34339110	34340048	Chromosome5_dbseq-nr_4_34637814-34641032	Unspecified	+
Matina_Chr5	34340044	34341368	Chromosome2_dbseq-nr_1_6579409-6584783	Unspecified	+
Matina_Chr5	34341294	34341509	rnd-5_family-7660	LTR/Gypsy	+
Matina_Chr5	34341516	34342225	Chromosome9_dbseq-nr_8_8038502-8041986	Unspecified	-
Matina_Chr5	34342241	34342890	rnd-5_family-7660	LTR/Gypsy	+
Matina_Chr5	34342866	34343130	Chromosome8_dbseq-nr_7_20612585-20615818	Unspecified	+
Matina_Chr5	34343523	34344273	rnd-4_family-130	Unknown	-
Matina_Chr5	34344274	34344518	rnd-5_family-208	Unknown	+
Matina_Chr5	34344519	34344539	rnd-4_family-130	Unknown	-
Matina_Chr5	34344522	34344542	rnd-6_family-159	RC/Helitron	-
Matina_Chr5	34344543	34344690	rnd-6_family-5476	DNA/CMC-EnSpm	+
Matina_Chr5	34344594	34344853	Theobroma_cacao_17_1450	Unspecified	-
Matina_Chr5	34344691	34344823	rnd-6_family-159	RC/Helitron	-
Matina_Chr5	34344729	34344883	Theobroma_cacao_17_1450	Unspecified	+
Matina_Chr5	34346494	34346533	Chromosome5_dbseq-nr_4_33963589-33981040	Unspecified	+
Matina_Chr5	34346534	34346676	Chromosome3_dbseq-nr_2_20750753-20767595	Unspecified	-
Matina_Chr5	34346677	34346845	Chromosome5_dbseq-nr_4_33963589-33981040	Unspecified	+
Matina_Chr5	34346853	34347780	rnd-4_family-647	LTR/Gypsy	+
Matina_Chr5	34347784	34348006	Theobroma_cacao_17_1450	Unspecified	-
Matina_Chr5	34347834	34348107	rnd-6_family-159	RC/Helitron	+
Matina_Chr5	34348108	34348169	rnd-4_family-130	Unknown	-
Matina_Chr5	34348169	34348279	rnd-4_family-5	Unknown	+
Matina_Chr5	34348614	34349174	rnd-6_family-3594	Unknown	-
Matina_Chr5	34349902	34351367	rnd-6_family-357	Unknown	+
Matina_Chr5	34352054	34352084	rnd-5_family-6551	Unknown	+
Matina_Chr5	34352085	34352194	rnd-5_family-4232	DNA/CMC-EnSpm	-
Matina_Chr5	34352219	34352329	rnd-4_family-322	Unknown	-
Matina_Chr5	34354069	34354179	rnd-5_family-535	Unknown	+
Matina_Chr5	34354485	34354575	Theobroma_cacao_10_726	Unspecified	-
Matina_Chr5	34355368	34356082	Chromosome2_dbseq-nr_1_39299173-39304678	Unspecified	-
Matina_Chr5	34356071	34356616	Chromosome3_dbseq-nr_2_4055685-4061199	Unspecified	+
Matina_Chr5	34356676	34356700	rnd-5_family-1178	DNA/hAT-Tip100	-
Matina_Chr5	34356701	34356865	rnd-5_family-6551	Unknown	+
Matina_Chr5	34356866	34357052	Chromosome3_dbseq-nr_2_4055685-4061199	Unspecified	+
Matina_Chr5	34357055	34357813	Chromosome3_dbseq-nr_2_4055685-4061199	Unspecified	+
Matina_Chr5	34358486	34359063	rnd-6_family-1595	Unknown	-
Matina_Chr5	34359355	34359566	rnd-4_family-322	Unknown	-
Matina_Chr5	34363617	34364147	rnd-6_family-1595	Unknown	-
Matina_Chr5	34364265	34364367	rnd-6_family-1595	Unknown	-
Matina_Chr5	34365330	34369588	rnd-4_family-1157	DNA/MULE-MuDR	+
Matina_Chr5	34369340	34369618	rnd-4_family-1157	DNA/MULE-MuDR	-
Matina_Chr5	34369633	34369697	rnd-6_family-886	Unknown	+
Matina_Chr5	34369732	34369809	rnd-4_family-1157	DNA/MULE-MuDR	-
Matina_Chr5	34369814	34370289	rnd-2_family-13	DNA/MULE-MuDR	+
Matina_Chr5	34370305	34371078	rnd-4_family-844	DNA/MuLE-MuDR	+
Matina_Chr5	34371081	34372046	rnd-3_family-253	DNA/MuLE-MuDR	-
Matina_Chr5	34372040	34372101	rnd-4_family-1157	DNA/MULE-MuDR	-
Matina_Chr5	34372102	34372184	rnd-4_family-842	Unknown	-
Matina_Chr5	34372185	34374734	rnd-6_family-1748	DNA/MuLE-MuDR	-
Matina_Chr5	34374600	34374829	rnd-4_family-130	Unknown	+
Matina_Chr5	34374626	34374910	rnd-4_family-1157	DNA/MULE-MuDR	-
Matina_Chr5	34374853	34374935	rnd-4_family-842	Unknown	-
Matina_Chr5	34374939	34376043	rnd-3_family-253	DNA/MuLE-MuDR	-
Matina_Chr5	34376046	34376173	rnd-4_family-847	Unknown	+
Matina_Chr5	34376161	34376174	rnd-4_family-5	Unknown	+
Matina_Chr5	34376175	34376297	rnd-3_family-253	DNA/MuLE-MuDR	-
Matina_Chr5	34379255	34380913	Chromosome7_dbseq-nr_6_4852883-4869743	Unspecified	-
Matina_Chr5	34380307	34381077	Chromosome1_dbseq-nr_0_11396890-11414775	Unspecified	-
Matina_Chr5	34381251	34381450	Chromosome7_dbseq-nr_6_4852883-4869743	Unspecified	-
Matina_Chr5	34381616	34395737	Chromosome5_dbseq-nr_4_33963589-33981040	Unspecified	-
Matina_Chr5	34395153	34395901	Chromosome9_dbseq-nr_8_37386468-37404215	Unspecified	-
Matina_Chr5	34396075	34396275	Chromosome7_dbseq-nr_6_4852883-4869743	Unspecified	-
Matina_Chr5	34396744	34396811	Chromosome7_dbseq-nr_6_12015908-12032766	Unspecified	-
Matina_Chr5	34396812	34397014	Chromosome7_dbseq-nr_6_21656876-21674486	Unspecified	+
Matina_Chr5	34397942	34398156	Chromosome6_dbseq-nr_5_2256507-2267037	Unspecified	+
Matina_Chr5	34398147	34398678	rnd-4_family-726	LTR/Gypsy	-
Matina_Chr5	34398495	34398713	rnd-4_family-1058	Unknown	-
Matina_Chr5	34398714	34399498	rnd-4_family-726	LTR/Gypsy	-
Matina_Chr5	34399495	34399618	rnd-4_family-1058	Unknown	-
Matina_Chr5	34399590	34401089	sCAffold11_dbseq-nr_10_10191-20579	Unspecified	-
Matina_Chr5	34404760	34408322	Chromosome1_dbseq-nr_0_11323734-11328816	Unspecified	-
Matina_Chr5	34408320	34409089	Chromosome1_dbseq-nr_0_30151164-30161354	Unspecified	+
Matina_Chr5	34409068	34409483	Chromosome1_dbseq-nr_0_11323734-11328816	Unspecified	-
Matina_Chr5	34410781	34411697	rnd-5_family-668	Unknown	-
Matina_Chr5	34412013	34412779	rnd-5_family-668	Unknown	-
Matina_Chr5	34413935	34414087	rnd-4_family-132	LTR/Copia	+
Matina_Chr5	34414301	34414534	rnd-6_family-977	LINE/L1	+
Matina_Chr5	34414821	34414890	rnd-4_family-5	Unknown	-
Matina_Chr5	34414836	34415212	rnd-5_family-738	Unknown	+
Matina_Chr5	34415226	34415359	rnd-6_family-2353	Unknown	-
Matina_Chr5	34416058	34416221	rnd-5_family-247	Unknown	-
Matina_Chr5	34417573	34417733	rnd-5_family-409	DNA/CMC-EnSpm	-
Matina_Chr5	34418125	34418612	rnd-4_family-266	DNA/hAT-Tip100	-
Matina_Chr5	34418613	34418905	rnd-5_family-613	DNA/hAT-Tip100	-
Matina_Chr5	34418915	34419192	rnd-5_family-725	DNA/hAT-Tip100	-
Matina_Chr5	34420583	34420642	rnd-5_family-2656	DNA/MuLE-MuDR	+
Matina_Chr5	34420720	34420861	Theobroma_cacao_10_1813	Unspecified	-
Matina_Chr5	34420728	34420877	rnd-6_family-5878	Unknown	+
Matina_Chr5	34421279	34421510	rnd-6_family-1187	Unknown	-
Matina_Chr5	34422254	34422438	rnd-6_family-909	Unknown	+
Matina_Chr5	34423084	34423617	rnd-6_family-3594	Unknown	-
Matina_Chr5	34424345	34425827	rnd-6_family-357	Unknown	+
Matina_Chr5	34426599	34426693	rnd-5_family-4232	DNA/CMC-EnSpm	-
Matina_Chr5	34429571	34430093	rnd-6_family-1595	Unknown	-
Matina_Chr5	34430219	34430346	rnd-6_family-1595	Unknown	-
Matina_Chr5	34436963	34437128	rnd-4_family-132	LTR/Copia	+
Matina_Chr5	34439253	34439398	rnd-3_family-59	Unknown	-
Matina_Chr5	34440109	34440262	Theobroma_cacao_10_1813	Unspecified	+
Matina_Chr5	34440455	34440586	Theobroma_cacao_10_1813	Unspecified	+
Matina_Chr5	34440622	34440743	rnd-6_family-212	Unknown	+
Matina_Chr5	34440932	34441073	rnd-5_family-3262	LTR	-
Matina_Chr5	34444712	34445051	Theobroma_cacao_10_726	Unspecified	+
Matina_Chr5	34445852	34445977	rnd-5_family-239	Unknown	+
Matina_Chr5	34446030	34446158	rnd-4_family-863	Unknown	+
Matina_Chr5	34446347	34446516	rnd-6_family-2737	DNA/CMC-EnSpm	+
Matina_Chr5	34448053	34448425	rnd-6_family-2509	Unknown	+
Matina_Chr5	34449616	34449986	rnd-5_family-1688	Unknown	+
Matina_Chr5	34453901	34454137	rnd-5_family-2185	Unknown	+
Matina_Chr5	34454156	34454607	rnd-4_family-266	DNA/hAT-Tip100	+
Matina_Chr5	34454611	34454655	rnd-6_family-1464	DNA/hAT-Tip100	+
Matina_Chr5	34454631	34454783	rnd-5_family-5372	DNA/hAT-Tip100	+
Matina_Chr5	34455298	34455594	rnd-5_family-2	LINE/L1	+
Matina_Chr5	34457688	34457884	Theobroma_cacao_8_5877	Unspecified	-
Matina_Chr5	34457719	34458604	rnd-4_family-841	DNA/hAT-Ac	+
Matina_Chr5	34458646	34458834	Theobroma_cacao_8_5877	Unspecified	-
Matina_Chr5	34459183	34459531	Theobroma_cacao_10_726	Unspecified	+
Matina_Chr5	34460440	34460936	rnd-5_family-888	DNA/hAT-Ac	+
Matina_Chr5	34464466	34464623	rnd-6_family-609	Unknown	-
Matina_Chr5	34471709	34471891	rnd-6_family-609	Unknown	-
Matina_Chr5	34472474	34472562	rnd-4_family-58	Unknown	-
Matina_Chr5	34476444	34476626	rnd-6_family-609	Unknown	-
Matina_Chr5	34498185	34498967	rnd-4_family-139	LINE/L1	+
Matina_Chr5	34499484	34502144	rnd-4_family-139	LINE/L1	+
Matina_Chr5	34502155	34502228	Chromosome2_dbseq-nr_1_20313763-20324318	Unspecified	-
Matina_Chr5	34502164	34502478	rnd-6_family-7107	LTR/Gypsy	-
Matina_Chr5	34503619	34503829	rnd-4_family-333	Unknown	+
Matina_Chr5	34503830	34503851	rnd-5_family-179	Unknown	-
Matina_Chr5	34504218	34504498	Chromosome9_dbseq-nr_8_5024160-5037038	Unspecified	-
Matina_Chr5	34504499	34504640	Chromosome10_dbseq-nr_9_24152614-24165583	Unspecified	+
Matina_Chr5	34504873	34505233	Chromosome9_dbseq-nr_8_5024160-5037038	Unspecified	-
Matina_Chr5	34504880	34505567	Chromosome10_dbseq-nr_9_24797701-24813881	Unspecified	+
Matina_Chr5	34505494	34505855	Chromosome9_dbseq-nr_8_5024160-5037038	Unspecified	-
Matina_Chr5	34505853	34506577	Chromosome10_dbseq-nr_9_24355793-24368639	Unspecified	-
Matina_Chr5	34507456	34507547	rnd-5_family-4155	Unknown	-
Matina_Chr5	34507795	34509199	rnd-5_family-5079	DNA/PIF-Harbinger	+
Matina_Chr5	34509330	34509718	rnd-5_family-547	DNA/PIF-Harbinger	+
Matina_Chr5	34509728	34509888	rnd-5_family-5079	DNA/PIF-Harbinger	+
Matina_Chr5	34510025	34511088	rnd-5_family-5079	DNA/PIF-Harbinger	+
Matina_Chr5	34511488	34511752	rnd-4_family-333	Unknown	+
Matina_Chr5	34511582	34511817	rnd-5_family-179	Unknown	-
Matina_Chr5	34517308	34517456	rnd-4_family-1508	Unknown	+
Matina_Chr5	34517555	34517654	Theobroma_cacao_15_2715	Unspecified	-
Matina_Chr5	34521883	34522222	Theobroma_cacao_10_1813	Unspecified	+
Matina_Chr5	34522092	34522452	rnd-6_family-205	Unknown	-
Matina_Chr5	34522257	34522515	Theobroma_cacao_10_1813	Unspecified	+
Matina_Chr5	34523895	34524345	Chromosome2_dbseq-nr_1_13939355-13945453	Unspecified	+
Matina_Chr5	34524351	34525109	Chromosome10_dbseq-nr_9_24355793-24368639	Unspecified	+
Matina_Chr5	34525195	34525562	Chromosome2_dbseq-nr_1_10005025-10017882	Unspecified	+
Matina_Chr5	34525308	34525620	Chromosome9_dbseq-nr_8_33692732-33706066	Unspecified	-
Matina_Chr5	34525905	34526533	Chromosome10_dbseq-nr_9_24152614-24165583	Unspecified	-
Matina_Chr5	34526537	34526795	rnd-6_family-640	Unknown	+
Matina_Chr5	34546103	34546291	rnd-5_family-1226	Unknown	-
Matina_Chr5	34550148	34550185	rnd-5_family-2285	LTR/Caulimovirus	+
Matina_Chr5	34559776	34559958	rnd-6_family-63	Unknown	-
Matina_Chr5	34559963	34560126	Chromosome5_dbseq-nr_4_2996305-3003846	Unspecified	-
Matina_Chr5	34560122	34560609	rnd-6_family-63	Unknown	-
Matina_Chr5	34560472	34560766	Chromosome5_dbseq-nr_4_2996305-3003846	Unspecified	-
Matina_Chr5	34560767	34561108	sCAffold15_dbseq-nr_12_97950-111806	Unspecified	-
Matina_Chr5	34561136	34561446	sCAffold15_dbseq-nr_12_97950-111806	Unspecified	-
Matina_Chr5	34561449	34561829	Chromosome9_dbseq-nr_8_33692732-33706066	Unspecified	+
Matina_Chr5	34562122	34562488	sCAffold15_dbseq-nr_12_97950-111806	Unspecified	-
Matina_Chr5	34562575	34562792	Chromosome5_dbseq-nr_4_2996305-3003846	Unspecified	-
Matina_Chr5	34562788	34563111	Chromosome10_dbseq-nr_9_19167646-19175757	Unspecified	+
Matina_Chr5	34563053	34564348	Chromosome10_dbseq-nr_9_12561432-12572010	Unspecified	-
Matina_Chr5	34564355	34564415	rnd-5_family-13	Unknown	+
Matina_Chr5	34564408	34565134	Chromosome2_dbseq-nr_1_20313763-20324318	Unspecified	-
Matina_Chr5	34564857	34565388	Chromosome10_dbseq-nr_9_19167646-19175757	Unspecified	+
Matina_Chr5	34565389	34565539	Chromosome5_dbseq-nr_4_2996305-3003846	Unspecified	-
Matina_Chr5	34566002	34566507	Chromosome5_dbseq-nr_4_2996305-3003846	Unspecified	-
Matina_Chr5	34566644	34566695	rnd-6_family-63	Unknown	-
Matina_Chr5	34567193	34567312	Theobroma_cacao_8_16556	Unspecified	+
Matina_Chr5	34567313	34567832	rnd-5_family-293	DNA/PIF-Harbinger	-
Matina_Chr5	34567811	34568007	Theobroma_cacao_8_16556	Unspecified	+
Matina_Chr5	34568930	34569105	rnd-6_family-63	Unknown	-
Matina_Chr5	34569211	34569318	rnd-6_family-63	Unknown	-
Matina_Chr5	34569494	34569566	Chromosome5_dbseq-nr_4_2996305-3003846	Unspecified	-
Matina_Chr5	34569516	34569795	rnd-6_family-63	Unknown	-
Matina_Chr5	34569779	34569964	Chromosome5_dbseq-nr_4_2996305-3003846	Unspecified	-
Matina_Chr5	34569960	34570453	rnd-6_family-63	Unknown	-
Matina_Chr5	34573622	34573771	rnd-5_family-6551	Unknown	-
Matina_Chr5	34576095	34576672	rnd-3_family-498	Unknown	+
Matina_Chr5	34576940	34577476	Theobroma_cacao_2_2402	Unspecified	+
Matina_Chr5	34577597	34577814	Theobroma_cacao_2_2402	Unspecified	+
Matina_Chr5	34577813	34577990	hAT-4_PTr_tp	DNA/hAT-Tip100	+
Matina_Chr5	34578035	34578220	Theobroma_cacao_2_2402	Unspecified	+
Matina_Chr5	34578940	34579273	Theobroma_cacao_7_11975	Unspecified	-
Matina_Chr5	34579353	34579520	rnd-6_family-4471	Unknown	-
Matina_Chr5	34582665	34582928	rnd-6_family-3714	Unknown	-
Matina_Chr5	34583714	34584925	rnd-3_family-315	LINE/L1	-
Matina_Chr5	34585502	34585664	rnd-3_family-315	LINE/L1	-
Matina_Chr5	34585671	34585944	rnd-3_family-315	LINE/L1	-
Matina_Chr5	34585946	34586146	rnd-4_family-795	Unknown	-
Matina_Chr5	34586275	34586423	rnd-5_family-409	DNA/CMC-EnSpm	+
Matina_Chr5	34586320	34586463	rnd-5_family-321	Unknown	-
Matina_Chr5	34587370	34587707	rnd-3_family-498	Unknown	+
Matina_Chr5	34587704	34587939	rnd-3_family-498	Unknown	+
Matina_Chr5	34592484	34592705	rnd-5_family-179	Unknown	+
Matina_Chr5	34592554	34592920	rnd-4_family-333	Unknown	-
Matina_Chr5	34592924	34592974	rnd-4_family-333	Unknown	-
Matina_Chr5	34593035	34593263	rnd-6_family-2931	LTR/Gypsy	-
Matina_Chr5	34593860	34594011	rnd-5_family-3587	Unknown	+
Matina_Chr5	34595059	34595258	rnd-5_family-1318	Unknown	-
Matina_Chr5	34595664	34595805	rnd-4_family-151	Unknown	-
Matina_Chr5	34595806	34596185	rnd-4_family-1560	DNA/MULE-MuDR	-
Matina_Chr5	34595913	34597414	rnd-4_family-93	Unknown	+
Matina_Chr5	34596186	34597152	rnd-4_family-151	Unknown	-
Matina_Chr5	34596986	34597866	rnd-4_family-1560	DNA/MULE-MuDR	-
Matina_Chr5	34597888	34598154	rnd-6_family-5572	Unknown	+
Matina_Chr5	34598095	34598294	rnd-4_family-1560	DNA/MULE-MuDR	-
Matina_Chr5	34598295	34598545	rnd-4_family-283	Unknown	+
Matina_Chr5	34598544	34598689	Chromosome6_dbseq-nr_5_2256507-2267037	Unspecified	-
Matina_Chr5	34598546	34598558	rnd-4_family-1560	DNA/MULE-MuDR	-
Matina_Chr5	34598690	34598767	rnd-4_family-93	Unknown	+
Matina_Chr5	34600004	34600769	rnd-5_family-2198	Unknown	-
Matina_Chr5	34601631	34601854	rnd-5_family-5372	DNA/hAT-Tip100	-
Matina_Chr5	34601831	34601874	rnd-6_family-1464	DNA/hAT-Tip100	-
Matina_Chr5	34601879	34602233	rnd-4_family-266	DNA/hAT-Tip100	-
Matina_Chr5	34602238	34602307	Chromosome1_dbseq-nr_0_30151164-30161354	Unspecified	-
Matina_Chr5	34602308	34602665	Chromosome10_dbseq-nr_9_19167646-19175757	Unspecified	+
Matina_Chr5	34602664	34602980	rnd-4_family-266	DNA/hAT-Tip100	-
Matina_Chr5	34604073	34604319	rnd-5_family-1781	LTR/Copia	-
Matina_Chr5	34604367	34604444	rnd-4_family-266	DNA/hAT-Tip100	-
Matina_Chr5	34604444	34604685	rnd-5_family-5372	DNA/hAT-Tip100	-
Matina_Chr5	34604661	34604705	rnd-6_family-1464	DNA/hAT-Tip100	-
Matina_Chr5	34604710	34605262	rnd-4_family-266	DNA/hAT-Tip100	-
Matina_Chr5	34605262	34606367	Chromosome10_dbseq-nr_9_19167646-19175757	Unspecified	+
Matina_Chr5	34606365	34608568	Chromosome10_dbseq-nr_9_19167646-19175757	Unspecified	+
Matina_Chr5	34608562	34608853	Chromosome1_dbseq-nr_0_22813689-22824090	Unspecified	-
Matina_Chr5	34608785	34608985	Chromosome10_dbseq-nr_9_19167646-19175757	Unspecified	+
Matina_Chr5	34608977	34609325	rnd-5_family-752	LTR/Gypsy	-
Matina_Chr5	34609335	34609611	Chromosome3_dbseq-nr_2_16077247-16087441	Unspecified	-
Matina_Chr5	34609640	34609789	Theobroma_cacao_16_3007	Unspecified	+
Matina_Chr5	34609789	34610054	Chromosome1_dbseq-nr_0_28114557-28124743	Unspecified	+
Matina_Chr5	34610055	34610130	Chromosome6_dbseq-nr_5_2256507-2267037	Unspecified	-
Matina_Chr5	34610138	34611383	Chromosome10_dbseq-nr_9_19167646-19175757	Unspecified	+
Matina_Chr5	34611363	34611380	Chromosome6_dbseq-nr_5_2256507-2267037	Unspecified	-
Matina_Chr5	34611381	34613111	Chromosome10_dbseq-nr_9_19167646-19175757	Unspecified	+
Matina_Chr5	34613112	34613487	Chromosome6_dbseq-nr_5_2256507-2267037	Unspecified	-
Matina_Chr5	34613498	34613589	rnd-4_family-266	DNA/hAT-Tip100	-
Matina_Chr5	34613935	34614042	rnd-6_family-844	Unknown	+
Matina_Chr5	34614088	34614488	rnd-5_family-807	DNA/hAT-Ac	-
Matina_Chr5	34614501	34614584	rnd-4_family-841	DNA/hAT-Ac	-
Matina_Chr5	34614584	34614974	Chromosome1_dbseq-nr_0_22813689-22824090	Unspecified	+
Matina_Chr5	34614975	34617688	Chromosome10_dbseq-nr_9_19167646-19175757	Unspecified	-
Matina_Chr5	34617689	34618027	Chromosome1_dbseq-nr_0_22813689-22824090	Unspecified	+
Matina_Chr5	34618023	34618098	Chromosome6_dbseq-nr_5_2256507-2267037	Unspecified	+
Matina_Chr5	34618099	34618364	Chromosome1_dbseq-nr_0_28114557-28124743	Unspecified	-
Matina_Chr5	34618364	34618513	Theobroma_cacao_16_3007	Unspecified	-
Matina_Chr5	34618542	34618818	Chromosome8_dbseq-nr_7_13520022-13530221	Unspecified	+
Matina_Chr5	34618828	34619176	rnd-5_family-752	LTR/Gypsy	+
Matina_Chr5	34619168	34619592	Chromosome10_dbseq-nr_9_19167646-19175757	Unspecified	-
Matina_Chr5	34619559	34620081	Chromosome10_dbseq-nr_9_19167646-19175757	Unspecified	-
Matina_Chr5	34619668	34620058	Chromosome6_dbseq-nr_5_2256507-2267037	Unspecified	+
Matina_Chr5	34620059	34622758	Chromosome10_dbseq-nr_9_19167646-19175757	Unspecified	-
Matina_Chr5	34622757	34623193	rnd-4_family-841	DNA/hAT-Ac	-
Matina_Chr5	34623055	34623210	Theobroma_cacao_8_5877	Unspecified	+
Matina_Chr5	34624119	34624555	rnd-4_family-266	DNA/hAT-Tip100	-
Matina_Chr5	34624557	34624607	rnd-5_family-613	DNA/hAT-Tip100	-
Matina_Chr5	34624603	34625014	rnd-4_family-266	DNA/hAT-Tip100	-
Matina_Chr5	34626960	34627063	rnd-4_family-266	DNA/hAT-Tip100	-
Matina_Chr5	34627112	34627392	rnd-5_family-807	DNA/hAT-Ac	-
Matina_Chr5	34627261	34627409	Theobroma_cacao_8_5877	Unspecified	+
Matina_Chr5	34628324	34628762	rnd-4_family-266	DNA/hAT-Tip100	-
Matina_Chr5	34628767	34628817	rnd-5_family-613	DNA/hAT-Tip100	-
Matina_Chr5	34628813	34629223	rnd-4_family-266	DNA/hAT-Tip100	-
Matina_Chr5	34629376	34629893	rnd-5_family-2574	LINE/L1	-
Matina_Chr5	34630604	34631004	rnd-5_family-2574	LINE/L1	-
Matina_Chr5	34631158	34631361	rnd-3_family-315	LINE/L1	-
Matina_Chr5	34631833	34632112	rnd-3_family-315	LINE/L1	-
Matina_Chr5	34632234	34632462	rnd-4_family-795	Unknown	-
Matina_Chr5	34632548	34632708	rnd-5_family-409	DNA/CMC-EnSpm	+
Matina_Chr5	34633640	34633878	rnd-3_family-498	Unknown	+
Matina_Chr5	34633882	34634006	rnd-4_family-58	Unknown	-
Matina_Chr5	34633986	34634312	rnd-3_family-498	Unknown	+
Matina_Chr5	34634466	34634910	rnd-6_family-3537	Unknown	+
Matina_Chr5	34635489	34635745	rnd-6_family-3537	Unknown	+
Matina_Chr5	34635746	34636141	Chromosome8_dbseq-nr_7_21269502-21280099	Unspecified	+
Matina_Chr5	34636145	34637168	rnd-5_family-668	Unknown	-
Matina_Chr5	34637416	34637506	rnd-5_family-668	Unknown	-
Matina_Chr5	34637814	34641032	Chromosome5_dbseq-nr_4_34637814-34641032	Unspecified	+
Matina_Chr5	34644704	34647800	rnd-5_family-649	LTR/Copia	+
Matina_Chr5	34647616	34647825	Chromosome8_dbseq-nr_7_17870351-17875319	Unspecified	-
Matina_Chr5	34647831	34648992	rnd-6_family-130	LTR/Copia	+
Matina_Chr5	34653563	34654081	rnd-5_family-2574	LINE/L1	-
Matina_Chr5	34654905	34655629	rnd-4_family-809	LINE/L1	-
Matina_Chr5	34656458	34658641	Chromosome9_dbseq-nr_8_5024160-5037038	Unspecified	+
Matina_Chr5	34658707	34659069	Chromosome2_dbseq-nr_1_31351006-31356435	Unspecified	+
Matina_Chr5	34660238	34660682	rnd-4_family-69	Unknown	+
Matina_Chr5	34662391	34662575	rnd-6_family-5878	Unknown	-
Matina_Chr5	34663241	34663455	Theobroma_cacao_7_11975	Unspecified	+
Matina_Chr5	34663514	34663578	rnd-6_family-9317	Unknown	-
Matina_Chr5	34663897	34664047	rnd-5_family-1376	LTR/Caulimovirus	-
Matina_Chr5	34664438	34667224	Chromosome7_dbseq-nr_6_2122694-2127568	Unspecified	-
Matina_Chr5	34667277	34669452	Chromosome7_dbseq-nr_6_2122694-2127568	Unspecified	-
Matina_Chr5	34676804	34676882	rnd-4_family-1151	Unknown	-
Matina_Chr5	34676897	34676973	rnd-4_family-1151	Unknown	-
Matina_Chr5	34676988	34677073	rnd-4_family-1151	Unknown	-
Matina_Chr5	34681254	34681463	Chromosome1_dbseq-nr_0_11323734-11328816	Unspecified	-
Matina_Chr5	34681577	34681964	Chromosome9_dbseq-nr_8_8038502-8041986	Unspecified	-
Matina_Chr5	34681911	34681996	Chromosome8_dbseq-nr_7_20612585-20615818	Unspecified	+
Matina_Chr5	34682088	34682731	rnd-5_family-7660	LTR/Gypsy	+
Matina_Chr5	34682720	34682957	Chromosome8_dbseq-nr_7_20612585-20615818	Unspecified	+
Matina_Chr5	34683767	34683900	rnd-6_family-3050	Unknown	+
Matina_Chr5	34688533	34688614	rnd-3_family-253	DNA/MuLE-MuDR	+
Matina_Chr5	34688546	34688640	rnd-4_family-5	Unknown	-
Matina_Chr5	34688654	34689805	rnd-4_family-130	Unknown	+
Matina_Chr5	34695372	34695426	rnd-5_family-5079	DNA/PIF-Harbinger	+
Matina_Chr5	34706180	34706436	Theobroma_cacao_10_726	Unspecified	+
Matina_Chr5	34706433	34706744	rnd-5_family-2198	Unknown	-
Matina_Chr5	34706823	34707137	rnd-5_family-2198	Unknown	-
Matina_Chr5	34712035	34712339	rnd-5_family-2047	Unknown	+
Matina_Chr5	34713568	34713902	rnd-5_family-2047	Unknown	+
Matina_Chr5	34715422	34715514	rnd-5_family-179	Unknown	-
Matina_Chr5	34717394	34717606	rnd-5_family-2047	Unknown	+
Matina_Chr5	34718763	34719098	rnd-5_family-2047	Unknown	+
Matina_Chr5	34719354	34719490	rnd-4_family-809	LINE/L1	+
Matina_Chr5	34719385	34719493	rnd-5_family-926	Unknown	+
Matina_Chr5	34720794	34720882	rnd-5_family-179	Unknown	-
Matina_Chr5	34722254	34722339	Chromosome2_dbseq-nr_1_35489857-35495171	Unspecified	-
Matina_Chr5	34722317	34723292	rnd-5_family-812	LTR/Copia	+
Matina_Chr5	34723293	34723492	Chromosome1_dbseq-nr_0_26808433-26813539	Unspecified	+
Matina_Chr5	34723531	34723667	rnd-6_family-249	Unknown	-
Matina_Chr5	34724679	34724976	rnd-5_family-2047	Unknown	+
Matina_Chr5	34726203	34726529	rnd-5_family-2047	Unknown	+
Matina_Chr5	34728044	34728137	rnd-5_family-179	Unknown	-
Matina_Chr5	34730555	34730863	rnd-5_family-2047	Unknown	+
Matina_Chr5	34731299	34731985	Chromosome7_dbseq-nr_6_2122694-2127568	Unspecified	+
Matina_Chr5	34731989	34732255	Chromosome7_dbseq-nr_6_2122694-2127568	Unspecified	+
Matina_Chr5	34732252	34735155	Chromosome7_dbseq-nr_6_2122694-2127568	Unspecified	+
Matina_Chr5	34735862	34736058	Theobroma_cacao_2_2402	Unspecified	-
Matina_Chr5	34736072	34736132	Theobroma_cacao_2_2402	Unspecified	-
Matina_Chr5	34736120	34736272	hAT-4_PTr_tp	DNA/hAT-Tip100	-
Matina_Chr5	34736262	34736462	Theobroma_cacao_2_2402	Unspecified	-
Matina_Chr5	34736468	34736585	rnd-5_family-2397	Unknown	-
Matina_Chr5	34736653	34736999	rnd-5_family-2047	Unknown	+
Matina_Chr5	34737676	34738196	rnd-4_family-266	DNA/hAT-Tip100	+
Matina_Chr5	34738200	34738244	rnd-6_family-1464	DNA/hAT-Tip100	+
Matina_Chr5	34738220	34738396	rnd-5_family-5372	DNA/hAT-Tip100	+
Matina_Chr5	34738393	34738664	rnd-4_family-266	DNA/hAT-Tip100	+
Matina_Chr5	34739525	34739625	rnd-5_family-179	Unknown	-
Matina_Chr5	34740659	34740719	Chromosome9_dbseq-nr_8_33692732-33706066	Unspecified	-
Matina_Chr5	34741237	34741308	rnd-5_family-64	Unknown	+
Matina_Chr5	34742436	34742799	rnd-5_family-1688	Unknown	+
Matina_Chr5	34742988	34743377	rnd-4_family-26	Unknown	-
Matina_Chr5	34743245	34743978	rnd-5_family-114	Unknown	+
Matina_Chr5	34743595	34744054	rnd-4_family-26	Unknown	-
Matina_Chr5	34751941	34752078	rnd-4_family-132	LTR/Copia	+
Matina_Chr5	34757626	34757808	rnd-5_family-2862	LINE/L1	+
Matina_Chr5	34758334	34758915	rnd-6_family-2598	LINE/L1	+
Matina_Chr5	34761649	34762052	rnd-6_family-5122	Unknown	+
Matina_Chr5	34762043	34762097	rnd-5_family-8146	LTR/Copia	+
Matina_Chr5	34762050	34762827	Chromosome3_dbseq-nr_2_464165-469190	Unspecified	+
Matina_Chr5	34762830	34762871	rnd-6_family-5122	Unknown	+
Matina_Chr5	34762885	34763080	Chromosome3_dbseq-nr_2_464165-469190	Unspecified	+
Matina_Chr5	34763080	34763658	rnd-6_family-5122	Unknown	+
Matina_Chr5	34764518	34764746	Chromosome1_dbseq-nr_0_8525913-8530595	Unspecified	+
Matina_Chr5	34766962	34767753	Theobroma_cacao_7_17434	Unspecified	+
Matina_Chr5	34768252	34768932	rnd-5_family-1312	Unknown	-
Matina_Chr5	34782298	34783021	Chromosome10_dbseq-nr_9_24355793-24368639	Unspecified	+
Matina_Chr5	34782732	34783078	Chromosome7_dbseq-nr_6_12015908-12032766	Unspecified	-
Matina_Chr5	34783031	34784494	Chromosome3_dbseq-nr_2_5152222-5168434	Unspecified	+
Matina_Chr5	34784994	34785077	rnd-5_family-4232	DNA/CMC-EnSpm	+
Matina_Chr5	34785858	34785943	Chromosome1_dbseq-nr_0_13306305-13312024	Unspecified	+
Matina_Chr5	34785873	34785955	rnd-5_family-1552	LINE/L1	-
Matina_Chr5	34786672	34788068	rnd-5_family-1552	LINE/L1	-
Matina_Chr5	34788043	34788274	rnd-5_family-1552	LINE/L1	-
Matina_Chr5	34788286	34788703	rnd-3_family-610	LINE/L1	-
Matina_Chr5	34789040	34789263	rnd-5_family-426	LTR/Gypsy	-
Matina_Chr5	34789348	34789532	rnd-5_family-426	LTR/Gypsy	-
Matina_Chr5	34789799	34790396	rnd-3_family-610	LINE/L1	-
Matina_Chr5	34790694	34790838	rnd-5_family-426	LTR/Gypsy	+
Matina_Chr5	34790742	34790858	rnd-5_family-1318	Unknown	+
Matina_Chr5	34790944	34790965	rnd-5_family-1318	Unknown	-
Matina_Chr5	34790966	34791126	rnd-5_family-426	LTR/Gypsy	+
Matina_Chr5	34791253	34791521	rnd-4_family-366	Unknown	-
Matina_Chr5	34796973	34797209	rnd-4_family-333	Unknown	+
Matina_Chr5	34797455	34797667	Theobroma_cacao_16_10861	Unspecified	+
Matina_Chr5	34797669	34797716	Theobroma_cacao_16_10861	Unspecified	-
Matina_Chr5	34797733	34797787	rnd-5_family-6484	Unknown	-
Matina_Chr5	34798443	34798595	rnd-5_family-6484	Unknown	+
Matina_Chr5	34800576	34800708	rnd-5_family-6551	Unknown	+
Matina_Chr5	34811328	34811517	rnd-6_family-5878	Unknown	-
Matina_Chr5	34811351	34811604	Theobroma_cacao_10_1813	Unspecified	+
Matina_Chr5	34811672	34811811	Theobroma_cacao_10_1813	Unspecified	+
Matina_Chr5	34811726	34811828	rnd-6_family-1947	LINE/L1	+
Matina_Chr5	34816442	34816992	rnd-6_family-1760	LTR/Gypsy	-
Matina_Chr5	34816993	34817672	rnd-5_family-1813	LTR/ERV1	+
Matina_Chr5	34817096	34817717	rnd-5_family-1433	LTR/Copia	+
Matina_Chr5	34817750	34817875	rnd-5_family-1813	LTR/ERV1	+
Matina_Chr5	34817872	34817933	rnd-5_family-1433	LTR/Copia	+
Matina_Chr5	34824604	34824689	Chromosome7_dbseq-nr_6_2122694-2127568	Unspecified	+
Matina_Chr5	34824739	34824915	Chromosome2_dbseq-nr_1_39299173-39304678	Unspecified	-
Matina_Chr5	34824916	34825068	Chromosome3_dbseq-nr_2_4055685-4061199	Unspecified	+
Matina_Chr5	34825087	34825319	Theobroma_cacao_15_8951	Unspecified	+
Matina_Chr5	34825674	34825840	Theobroma_cacao_15_8951	Unspecified	+
Matina_Chr5	34825839	34826258	rnd-5_family-1312	Unknown	-
Matina_Chr5	34826260	34830693	Chromosome2_dbseq-nr_1_29162545-29172443	Unspecified	-
Matina_Chr5	34830698	34831004	rnd-5_family-3598	LTR/Gypsy	+
Matina_Chr5	34831016	34833245	Chromosome2_dbseq-nr_1_29162545-29172443	Unspecified	-
Matina_Chr5	34833374	34833560	rnd-4_family-688	LTR/Copia	+
Matina_Chr5	34833583	34835564	rnd-4_family-688	LTR/Copia	+
Matina_Chr5	34835568	34836559	Chromosome2_dbseq-nr_1_29162545-29172443	Unspecified	-
Matina_Chr5	34836546	34836657	rnd-5_family-101	LTR/Gypsy	+
Matina_Chr5	34836658	34838356	Chromosome2_dbseq-nr_1_29162545-29172443	Unspecified	-
Matina_Chr5	34838553	34838724	Theobroma_cacao_10_726	Unspecified	+
Matina_Chr5	34838575	34838725	Theobroma_cacao_10_726	Unspecified	-
Matina_Chr5	34839925	34840183	rnd-3_family-59	Unknown	+
Matina_Chr5	34847378	34847434	rnd-6_family-212	Unknown	+
Matina_Chr5	34849420	34849512	rnd-5_family-55	DNA/hAT-Tip100	+
Matina_Chr5	34849753	34849794	rnd-5_family-55	DNA/hAT-Tip100	+
Matina_Chr5	34849795	34849821	rnd-5_family-342	Unknown	+
Matina_Chr5	34850248	34851149	rnd-4_family-978	DNA/CMC-EnSpm	-
Matina_Chr5	34851151	34851511	rnd-6_family-543	Unknown	-
Matina_Chr5	34852044	34852544	rnd-5_family-1062	LTR/Copia	+
Matina_Chr5	34854677	34855606	Chromosome2_dbseq-nr_1_35176881-35182276	Unspecified	+
Matina_Chr5	34855595	34856077	rnd-5_family-2020	LTR/Copia	-
Matina_Chr5	34856177	34856451	Chromosome2_dbseq-nr_1_35176881-35182276	Unspecified	+
Matina_Chr5	34857746	34857828	Chromosome9_dbseq-nr_8_33692732-33706066	Unspecified	+
Matina_Chr5	34860217	34860414	rnd-5_family-426	LTR/Gypsy	-
Matina_Chr5	34865071	34865186	rnd-3_family-253	DNA/MuLE-MuDR	+
Matina_Chr5	34865187	34865331	rnd-4_family-847	Unknown	-
Matina_Chr5	34865334	34866937	rnd-3_family-253	DNA/MuLE-MuDR	+
Matina_Chr5	34866748	34867157	rnd-4_family-1157	DNA/MULE-MuDR	+
Matina_Chr5	34866823	34866960	rnd-5_family-273	Unknown	-
Matina_Chr5	34866961	34867185	rnd-4_family-130	Unknown	-
Matina_Chr5	34867050	34870631	rnd-6_family-1748	DNA/MuLE-MuDR	+
Matina_Chr5	34870635	34871266	rnd-4_family-844	DNA/MuLE-MuDR	-
Matina_Chr5	34871346	34871982	rnd-2_family-13	DNA/MULE-MuDR	-
Matina_Chr5	34871978	34872000	rnd-5_family-774	DNA/CMC-EnSpm	-
Matina_Chr5	34872001	34872114	rnd-5_family-4232	DNA/CMC-EnSpm	+
Matina_Chr5	34872108	34872276	rnd-5_family-774	DNA/CMC-EnSpm	+
Matina_Chr5	34872115	34872142	rnd-5_family-774	DNA/CMC-EnSpm	-
Matina_Chr5	34872303	34872426	rnd-2_family-13	DNA/MULE-MuDR	-
Matina_Chr5	34872403	34875701	rnd-4_family-1157	DNA/MULE-MuDR	-
Matina_Chr5	34875570	34875767	rnd-4_family-130	Unknown	+
Matina_Chr5	34875625	34875810	rnd-5_family-2150	DNA/MuLE-MuDR	-
Matina_Chr5	34875774	34876286	rnd-4_family-1157	DNA/MULE-MuDR	-
Matina_Chr5	34876859	34876927	Chromosome9_dbseq-nr_8_33692732-33706066	Unspecified	+
Matina_Chr5	34878189	34878377	Theobroma_cacao_2_2402	Unspecified	-
Matina_Chr5	34878440	34878592	hAT-4_PTr_tp	DNA/hAT-Tip100	-
Matina_Chr5	34878598	34878788	Theobroma_cacao_2_2402	Unspecified	-
Matina_Chr5	34880557	34880681	rnd-5_family-774	DNA/CMC-EnSpm	-
Matina_Chr5	34880676	34881350	rnd-5_family-2198	Unknown	+
Matina_Chr5	34881346	34882967	rnd-5_family-774	DNA/CMC-EnSpm	-
Matina_Chr5	34882968	34883170	Theobroma_cacao_5_5312	Unspecified	+
Matina_Chr5	34883603	34883755	rnd-6_family-5621	DNA/hAT-Ac	+
Matina_Chr5	34883759	34883977	rnd-6_family-2737	DNA/CMC-EnSpm	+
Matina_Chr5	34901182	34901752	rnd-6_family-5122	Unknown	-
Matina_Chr5	34901752	34901947	Chromosome3_dbseq-nr_2_464165-469190	Unspecified	-
Matina_Chr5	34901754	34901984	Chromosome1_dbseq-nr_0_11323734-11328816	Unspecified	+
Matina_Chr5	34902019	34902639	Chromosome3_dbseq-nr_2_464165-469190	Unspecified	-
Matina_Chr5	34902767	34903143	rnd-6_family-5122	Unknown	-
Matina_Chr5	34905657	34905923	rnd-5_family-6739	Unknown	+
Matina_Chr5	34911658	34911743	rnd-5_family-1312	Unknown	-
Matina_Chr5	34913483	34913587	Theobroma_cacao_10_726	Unspecified	-
Matina_Chr5	34913605	34913770	Theobroma_cacao_10_726	Unspecified	-
Matina_Chr5	34915009	34915464	Theobroma_cacao_10_726	Unspecified	+
Matina_Chr5	34915941	34916435	rnd-6_family-1778	Unknown	-
Matina_Chr5	34917072	34917308	rnd-6_family-483	Unknown	-
Matina_Chr5	34917335	34917718	Theobroma_cacao_10_726	Unspecified	-
Matina_Chr5	34919321	34919402	rnd-5_family-437	Unknown	+
Matina_Chr5	34919766	34919881	rnd-5_family-3106	Unknown	-
Matina_Chr5	34920751	34920886	rnd-4_family-130	Unknown	-
Matina_Chr5	34920767	34920974	rnd-5_family-512	Unknown	+
Matina_Chr5	34920945	34921088	rnd-4_family-5	Unknown	+
Matina_Chr5	34921095	34922241	rnd-4_family-5	Unknown	+
Matina_Chr5	34923115	34923434	Theobroma_cacao_10_726	Unspecified	+
Matina_Chr5	34930857	34931050	Theobroma_cacao_10_1813	Unspecified	-
Matina_Chr5	34930920	34931117	rnd-6_family-205	Unknown	+
Matina_Chr5	34931199	34931434	Theobroma_cacao_10_1813	Unspecified	-
Matina_Chr5	34933911	34935723	rnd-3_family-315	LINE/L1	-
Matina_Chr5	34935755	34936168	rnd-3_family-315	LINE/L1	-
Matina_Chr5	34937230	34937421	Theobroma_cacao_2_2402	Unspecified	-
Matina_Chr5	34937426	34937472	hAT-4_PTr_tp	DNA/hAT-Tip100	-
Matina_Chr5	34937473	34937645	Theobroma_cacao_2_2402	Unspecified	-
Matina_Chr5	34937646	34937834	hAT-4_PTr_tp	DNA/hAT-Tip100	-
Matina_Chr5	34937824	34938010	Theobroma_cacao_2_2402	Unspecified	-
Matina_Chr5	34938016	34938103	hAT-4_PTr_tp	DNA/hAT-Tip100	-
Matina_Chr5	34939293	34939442	Theobroma_cacao_8_5877	Unspecified	-
Matina_Chr5	34939322	34939805	rnd-4_family-841	DNA/hAT-Ac	+
Matina_Chr5	34940241	34940436	rnd-5_family-4162	Unknown	-
Matina_Chr5	34941706	34942037	rnd-5_family-4232	DNA/CMC-EnSpm	-
Matina_Chr5	34942166	34942338	rnd-5_family-4232	DNA/CMC-EnSpm	-
Matina_Chr5	34942621	34942756	rnd-5_family-4232	DNA/CMC-EnSpm	+
Matina_Chr5	34942831	34942898	rnd-5_family-2847	Unknown	-
Matina_Chr5	34942901	34943714	rnd-4_family-896	LTR/Gypsy	+
Matina_Chr5	34943723	34943917	rnd-4_family-896	LTR/Gypsy	+
Matina_Chr5	34943811	34944338	Chromosome8_dbseq-nr_7_14813051-14823608	Unspecified	+
Matina_Chr5	34944391	34944553	rnd-5_family-752	LTR/Gypsy	+
Matina_Chr5	34944565	34944698	rnd-6_family-1227	LTR/Gypsy	+
Matina_Chr5	34944699	34944732	Chromosome2_dbseq-nr_1_29162545-29172443	Unspecified	+
Matina_Chr5	34944718	34944936	rnd-5_family-752	LTR/Gypsy	+
Matina_Chr5	34944907	34945212	Chromosome4_dbseq-nr_3_15958703-15969258	Unspecified	-
Matina_Chr5	34945199	34945495	rnd-5_family-752	LTR/Gypsy	+
Matina_Chr5	34945420	34945498	Chromosome8_dbseq-nr_7_14813051-14823608	Unspecified	+
Matina_Chr5	34945512	34945728	rnd-5_family-774	DNA/CMC-EnSpm	+
Matina_Chr5	34946477	34946561	rnd-5_family-4498	Unknown	+
Matina_Chr5	34946492	34946629	rnd-4_family-573	Unknown	-
Matina_Chr5	34947005	34947101	rnd-6_family-1712	Unknown	-
Matina_Chr5	34947233	34947315	rnd-6_family-1091	Unknown	+
Matina_Chr5	34950169	34950195	Chromosome1_dbseq-nr_0_11323734-11328816	Unspecified	-
Matina_Chr5	34950196	34951697	Chromosome3_dbseq-nr_2_464165-469190	Unspecified	+
Matina_Chr5	34951698	34951847	Chromosome1_dbseq-nr_0_11323734-11328816	Unspecified	-
Matina_Chr5	34951885	34953306	Chromosome1_dbseq-nr_0_11323734-11328816	Unspecified	-
Matina_Chr5	34954625	34954909	rnd-5_family-8146	LTR/Copia	-
Matina_Chr5	34962677	34962864	rnd-5_family-2504	Unknown	+
Matina_Chr5	34962895	34963223	rnd-5_family-55	DNA/hAT-Tip100	-
Matina_Chr5	34964896	34964994	rnd-4_family-58	Unknown	+
Matina_Chr5	34968342	34968500	rnd-3_family-59	Unknown	+
Matina_Chr5	34969402	34969557	rnd-6_family-609	Unknown	-
Matina_Chr5	34969798	34970395	Chromosome2_dbseq-nr_1_29162545-29172443	Unspecified	+
Matina_Chr5	34970176	34970436	rnd-5_family-105	Unknown	+
Matina_Chr5	34970430	34970663	Chromosome10_dbseq-nr_9_12561432-12572010	Unspecified	+
Matina_Chr5	34970664	34972186	rnd-4_family-111	LTR/Gypsy	+
Matina_Chr5	34971632	34972314	Chromosome8_dbseq-nr_7_14813051-14823608	Unspecified	+
Matina_Chr5	34972206	34972508	rnd-4_family-704	LTR/Gypsy	+
Matina_Chr5	34972474	34972620	Chromosome8_dbseq-nr_7_14813051-14823608	Unspecified	+
Matina_Chr5	34972638	34972772	rnd-5_family-1492	Unknown	+
Matina_Chr5	34972760	34972841	rnd-5_family-4521	LTR/Gypsy	+
Matina_Chr5	34972793	34972927	rnd-4_family-2498	LTR/Gypsy	-
Matina_Chr5	34972847	34973013	rnd-6_family-7107	LTR/Gypsy	+
Matina_Chr5	34973015	34973116	rnd-5_family-105	Unknown	+
Matina_Chr5	34973041	34973497	rnd-5_family-1433	LTR/Copia	-
Matina_Chr5	34973389	34973523	rnd-6_family-3796	RC/Helitron	-
Matina_Chr5	34973470	34973999	rnd-4_family-686	LTR/Gypsy	+
Matina_Chr5	34979970	34980037	rnd-4_family-262	Unknown	+
Matina_Chr5	34980005	34980095	rnd-5_family-4232	DNA/CMC-EnSpm	+
Matina_Chr5	34980235	34980362	rnd-5_family-2695	Unknown	-
Matina_Chr5	34980404	34980452	rnd-6_family-68	Unknown	-
Matina_Chr5	34980450	34980544	rnd-6_family-8497	Unknown	-
Matina_Chr5	34980547	34983515	rnd-5_family-2150	DNA/MuLE-MuDR	-
Matina_Chr5	34983558	34983641	rnd-5_family-2150	DNA/MuLE-MuDR	-
Matina_Chr5	34983621	34983750	rnd-5_family-4782	Unknown	-
Matina_Chr5	34983644	34983868	rnd-5_family-4782	Unknown	-
Matina_Chr5	34983761	34984054	rnd-5_family-4782	Unknown	-
Matina_Chr5	34983877	34984170	rnd-5_family-4782	Unknown	-
Matina_Chr5	34983987	34984253	rnd-5_family-4782	Unknown	-
Matina_Chr5	34984254	34985063	rnd-5_family-865	Unknown	+
Matina_Chr5	34985064	34985160	Theobroma_cacao_8_16556	Unspecified	-
Matina_Chr5	34985161	34985370	rnd-5_family-4782	Unknown	-
Matina_Chr5	34985372	34985582	rnd-4_family-5	Unknown	+
Matina_Chr5	34985464	34985897	rnd-6_family-644	Unknown	-
Matina_Chr5	34985814	34986081	rnd-5_family-866	Unknown	+
Matina_Chr5	34985954	34986111	rnd-4_family-1157	DNA/MULE-MuDR	-
Matina_Chr5	34985996	34986113	rnd-3_family-253	DNA/MuLE-MuDR	-
Matina_Chr5	34986904	34987004	rnd-5_family-2695	Unknown	-
Matina_Chr5	34987010	34987059	rnd-4_family-130	Unknown	+
Matina_Chr5	34987060	34987440	rnd-3_family-253	DNA/MuLE-MuDR	+
Matina_Chr5	34987180	34987636	rnd-3_family-253	DNA/MuLE-MuDR	+
Matina_Chr5	34987443	34987687	rnd-5_family-208	Unknown	-
Matina_Chr5	34987688	34988374	rnd-4_family-130	Unknown	+
Matina_Chr5	34993680	34993869	rnd-4_family-69	Unknown	-
Matina_Chr5	34994217	34994372	rnd-4_family-69	Unknown	+
Matina_Chr5	34994386	34994483	rnd-6_family-3050	Unknown	+
Matina_Chr5	34994602	34994862	rnd-5_family-742	Unknown	+
Matina_Chr5	35029827	35030190	rnd-6_family-1032	Unknown	-
Matina_Chr5	35030937	35031332	Theobroma_cacao_10_726	Unspecified	+
Matina_Chr5	35032159	35032289	rnd-6_family-650	Unknown	-
Matina_Chr5	35033144	35033493	Theobroma_cacao_10_726	Unspecified	+
Matina_Chr5	35035030	35035154	rnd-5_family-3215	LTR	-
Matina_Chr5	35035284	35037115	rnd-6_family-204	Unknown	+
Matina_Chr5	35040513	35040647	rnd-6_family-2509	Unknown	+
Matina_Chr5	35042349	35042527	rnd-6_family-2838	Unknown	+
Matina_Chr5	35052824	35052923	rnd-5_family-742	Unknown	-
Matina_Chr5	35053148	35053349	rnd-5_family-742	Unknown	+
Matina_Chr5	35053771	35054138	rnd-6_family-205	Unknown	+
Matina_Chr5	35054103	35054350	Theobroma_cacao_10_1813	Unspecified	-
Matina_Chr5	35054491	35055257	Chromosome2_dbseq-nr_1_36443665-36448923	Unspecified	+
Matina_Chr5	35055511	35055653	rnd-3_family-315	LINE/L1	-
Matina_Chr5	35055652	35055918	Theobroma_cacao_10_726	Unspecified	-
Matina_Chr5	35056259	35056456	rnd-5_family-763	DNA/hAT-Ac	+
Matina_Chr5	35056287	35056747	rnd-5_family-551	Unknown	+
Matina_Chr5	35057066	35057147	rnd-4_family-58	Unknown	-
Matina_Chr5	35062974	35063040	rnd-5_family-5547	Unknown	+
Matina_Chr5	35066104	35066428	rnd-6_family-205	Unknown	+
Matina_Chr5	35066397	35066642	Theobroma_cacao_10_1813	Unspecified	-
Matina_Chr5	35075344	35077073	rnd-5_family-563	DNA/PIF-Harbinger	-
Matina_Chr5	35077435	35077764	rnd-5_family-563	DNA/PIF-Harbinger	-
Matina_Chr5	35078328	35078602	rnd-5_family-293	DNA/PIF-Harbinger	-
Matina_Chr5	35078614	35078850	Theobroma_cacao_8_16556	Unspecified	+
Matina_Chr5	35078893	35079179	Theobroma_cacao_10_726	Unspecified	+
Matina_Chr5	35094030	35094136	Theobroma_cacao_10_726	Unspecified	+
Matina_Chr5	35094776	35095046	rnd-5_family-3940	Unknown	+
Matina_Chr5	35098144	35098348	rnd-5_family-3940	Unknown	+
Matina_Chr5	35098799	35099304	rnd-6_family-9192	Unknown	-
Matina_Chr5	35119273	35119668	Theobroma_cacao_10_726	Unspecified	-
Matina_Chr5	35120254	35120470	rnd-5_family-1312	Unknown	+
Matina_Chr5	35139612	35139637	rnd-6_family-909	Unknown	+
Matina_Chr5	35139638	35139947	rnd-5_family-409	DNA/CMC-EnSpm	-
Matina_Chr5	35140716	35140890	rnd-6_family-5947	Unknown	+
Matina_Chr5	35144665	35145041	Theobroma_cacao_10_726	Unspecified	+
Matina_Chr5	35151525	35151636	rnd-6_family-356	DNA/hAT-Ac	-
Matina_Chr5	35152073	35152178	rnd-5_family-4155	Unknown	-
Matina_Chr5	35152595	35152934	Theobroma_cacao_10_726	Unspecified	+
Matina_Chr5	35164810	35164893	rnd-3_family-59	Unknown	+
Matina_Chr5	35165612	35165698	rnd-5_family-807	DNA/hAT-Ac	+
Matina_Chr5	35165721	35165873	rnd-4_family-841	DNA/hAT-Ac	+
Matina_Chr5	35165877	35166216	Theobroma_cacao_8_16556	Unspecified	+
Matina_Chr5	35166190	35166273	Theobroma_cacao_8_16556	Unspecified	+
Matina_Chr5	35166271	35166343	Theobroma_cacao_8_16556	Unspecified	+
Matina_Chr5	35166348	35166559	rnd-4_family-841	DNA/hAT-Ac	+
Matina_Chr5	35166574	35166778	rnd-4_family-841	DNA/hAT-Ac	+
Matina_Chr5	35166779	35166970	Theobroma_cacao_8_5877	Unspecified	-
Matina_Chr5	35167069	35167128	Chromosome9_dbseq-nr_8_33692732-33706066	Unspecified	-
Matina_Chr5	35168463	35168630	rnd-5_family-742	Unknown	+
Matina_Chr5	35170301	35170698	Theobroma_cacao_10_726	Unspecified	+
Matina_Chr5	35170751	35170861	rnd-4_family-262	Unknown	-
Matina_Chr5	35172093	35172261	rnd-5_family-67	Unknown	-
Matina_Chr5	35172377	35172839	rnd-5_family-67	Unknown	-
Matina_Chr5	35179674	35179800	rnd-5_family-257	LTR	-
Matina_Chr5	35181459	35181571	rnd-6_family-5492	Unknown	-
Matina_Chr5	35184566	35184660	rnd-4_family-58	Unknown	-
Matina_Chr5	35184661	35184684	rnd-5_family-437	Unknown	+
Matina_Chr5	35191761	35191924	rnd-6_family-844	Unknown	+
Matina_Chr5	35192001	35192152	Theobroma_cacao_10_1813	Unspecified	-
Matina_Chr5	35192070	35192287	rnd-6_family-205	Unknown	+
Matina_Chr5	35192234	35192387	rnd-4_family-26	Unknown	-
Matina_Chr5	35192432	35192647	Theobroma_cacao_10_1813	Unspecified	-
Matina_Chr5	35192765	35192912	rnd-5_family-742	Unknown	-
Matina_Chr5	35192929	35193017	rnd-4_family-366	Unknown	+
Matina_Chr5	35197740	35198185	rnd-5_family-523	DNA/hAT-Tip100	-
Matina_Chr5	35204728	35204879	rnd-5_family-239	Unknown	+
Matina_Chr5	35205432	35205720	Theobroma_cacao_10_726	Unspecified	+
Matina_Chr5	35209471	35209601	Theobroma_cacao_10_726	Unspecified	+
Matina_Chr5	35213700	35214126	Theobroma_cacao_10_726	Unspecified	+
Matina_Chr5	35215297	35215364	rnd-4_family-58	Unknown	-
Matina_Chr5	35220481	35221558	Theobroma_cacao_2_2402	Unspecified	+
Matina_Chr5	35222408	35225333	Chromosome7_dbseq-nr_6_2122694-2127568	Unspecified	-
Matina_Chr5	35225330	35226389	Chromosome7_dbseq-nr_6_2122694-2127568	Unspecified	-
Matina_Chr5	35226879	35227337	rnd-5_family-725	DNA/hAT-Tip100	+
Matina_Chr5	35227953	35228056	rnd-3_family-498	Unknown	+
Matina_Chr5	35233987	35234782	rnd-5_family-2	LINE/L1	-
Matina_Chr5	35234775	35235271	rnd-4_family-26	Unknown	+
Matina_Chr5	35234873	35235056	rnd-6_family-3050	Unknown	+
Matina_Chr5	35235057	35235362	rnd-3_family-343	Unknown	-
Matina_Chr5	35235382	35235698	rnd-4_family-26	Unknown	+
Matina_Chr5	35235753	35236025	rnd-4_family-26	Unknown	+
Matina_Chr5	35237193	35237297	rnd-5_family-3190	LTR/Copia	-
Matina_Chr5	35237268	35237517	rnd-5_family-3190	LTR/Copia	-
Matina_Chr5	35237789	35237903	rnd-5_family-3335	Unknown	+
Matina_Chr5	35237825	35237908	rnd-6_family-650	Unknown	-
Matina_Chr5	35239046	35239450	Theobroma_cacao_10_726	Unspecified	+
Matina_Chr5	35250540	35250768	rnd-5_family-1465	Unknown	+
Matina_Chr5	35250848	35251237	rnd-5_family-5547	Unknown	+
Matina_Chr5	35252791	35252895	rnd-5_family-185	LTR/Gypsy	-
Matina_Chr5	35252981	35253340	rnd-5_family-1130	DNA/hAT-Ac	+
Matina_Chr5	35253434	35253582	rnd-5_family-1130	DNA/hAT-Ac	+
Matina_Chr5	35254140	35254706	rnd-5_family-3460	LTR/Copia	+
Matina_Chr5	35255321	35255678	rnd-5_family-697	LTR/Copia	+
Matina_Chr5	35255679	35256859	rnd-4_family-1959	LTR/Gypsy	+
Matina_Chr5	35256749	35257275	Chromosome5_dbseq-nr_4_12596525-12607127	Unspecified	-
Matina_Chr5	35257279	35257306	rnd-5_family-982	LTR/Gypsy	+
Matina_Chr5	35257307	35257507	rnd-5_family-752	LTR/Gypsy	+
Matina_Chr5	35257479	35257504	Chromosome2_dbseq-nr_1_29162545-29172443	Unspecified	+
Matina_Chr5	35257505	35257638	rnd-6_family-1227	LTR/Gypsy	+
Matina_Chr5	35257639	35257666	Chromosome2_dbseq-nr_1_29162545-29172443	Unspecified	+
Matina_Chr5	35257648	35257837	rnd-5_family-752	LTR/Gypsy	+
Matina_Chr5	35257819	35258094	Chromosome5_dbseq-nr_4_12596525-12607127	Unspecified	-
Matina_Chr5	35258017	35258107	rnd-5_family-2464	Unknown	-
Matina_Chr5	35258084	35258298	rnd-5_family-752	LTR/Gypsy	+
Matina_Chr5	35258299	35258373	rnd-6_family-7107	LTR/Gypsy	+
Matina_Chr5	35258379	35259324	rnd-5_family-697	LTR/Copia	+
Matina_Chr5	35259751	35260187	rnd-5_family-649	LTR/Copia	+
Matina_Chr5	35260188	35260586	Chromosome3_dbseq-nr_2_4055685-4061199	Unspecified	-
Matina_Chr5	35260270	35261375	rnd-6_family-130	LTR/Copia	+
Matina_Chr5	35261378	35261691	rnd-5_family-3460	LTR/Copia	+
Matina_Chr5	35268960	35269257	Theobroma_cacao_10_726	Unspecified	+
Matina_Chr5	35270097	35270335	Theobroma_cacao_16_20667	Unspecified	-
Matina_Chr5	35270336	35270412	rnd-6_family-533	DNA/TcMar-Pogo	+
Matina_Chr5	35270415	35270582	rnd-5_family-4019	DNA/TcMar-Pogo	+
Matina_Chr5	35270585	35270814	Theobroma_cacao_16_20667	Unspecified	-
Matina_Chr5	35270815	35271607	Chromosome1_dbseq-nr_0_24877631-24887830	Unspecified	-
Matina_Chr5	35271608	35272070	rnd-4_family-580	Unknown	+
Matina_Chr5	35272072	35272188	rnd-3_family-246	LTR/Gypsy	+
Matina_Chr5	35272186	35273907	Chromosome1_dbseq-nr_0_30151164-30161354	Unspecified	+
Matina_Chr5	35272189	35272428	Chromosome1_dbseq-nr_0_24877631-24887830	Unspecified	-
Matina_Chr5	35273908	35273984	Theobroma_cacao_16_20667	Unspecified	-
Matina_Chr5	35274610	35274704	rnd-4_family-58	Unknown	-
Matina_Chr5	35275185	35275280	rnd-4_family-58	Unknown	+
Matina_Chr5	35275281	35275301	rnd-5_family-437	Unknown	-
Matina_Chr5	35275695	35275878	rnd-5_family-2504	Unknown	-
Matina_Chr5	35278908	35279160	Theobroma_cacao_3_18507	Unspecified	-
Matina_Chr5	35279063	35279330	rnd-4_family-130	Unknown	+
Matina_Chr5	35279277	35279395	rnd-6_family-2505	Unknown	-
Matina_Chr5	35279402	35279569	Theobroma_cacao_3_18507	Unspecified	-
Matina_Chr5	35285054	35285212	rnd-6_family-249	Unknown	+
Matina_Chr5	35285214	35285388	Chromosome1_dbseq-nr_0_26808433-26813539	Unspecified	-
Matina_Chr5	35285360	35286252	rnd-5_family-812	LTR/Copia	-
Matina_Chr5	35286283	35286379	rnd-4_family-58	Unknown	+
Matina_Chr5	35286380	35286568	Chromosome2_dbseq-nr_1_35489857-35495171	Unspecified	+
Matina_Chr5	35286999	35287102	rnd-5_family-100	LTR/Copia	-
Matina_Chr5	35287711	35289446	rnd-4_family-4968	Unknown	+
Matina_Chr5	35288618	35289906	rnd-3_family-714	LTR/Copia	+
Matina_Chr5	35289919	35290592	rnd-4_family-285	LTR/Copia	-
Matina_Chr5	35290599	35291911	Chromosome7_dbseq-nr_6_2122694-2127568	Unspecified	-
Matina_Chr5	35291907	35292921	Chromosome7_dbseq-nr_6_2122694-2127568	Unspecified	-
Matina_Chr5	35293299	35294355	Chromosome3_dbseq-nr_2_1177646-1182071	Unspecified	-
Matina_Chr5	35293545	35295035	Chromosome3_dbseq-nr_2_6372227-6376429	Unspecified	+
Matina_Chr5	35294565	35297945	Chromosome3_dbseq-nr_2_1177646-1182071	Unspecified	-
Matina_Chr5	35299124	35299428	rnd-6_family-1218	Unknown	-
Matina_Chr5	35299334	35299440	rnd-5_family-55	DNA/hAT-Tip100	-
Matina_Chr5	35299785	35300535	rnd-5_family-210	RC/Helitron	-
Matina_Chr5	35302512	35302769	Theobroma_cacao_3_18507	Unspecified	-
Matina_Chr5	35302669	35302929	rnd-4_family-130	Unknown	+
Matina_Chr5	35302844	35302994	rnd-6_family-2505	Unknown	-
Matina_Chr5	35303010	35303170	Theobroma_cacao_3_18507	Unspecified	-
Matina_Chr5	35308630	35308776	rnd-6_family-249	Unknown	+
Matina_Chr5	35308777	35308871	Chromosome2_dbseq-nr_1_20313763-20324318	Unspecified	-
Matina_Chr5	35308873	35309048	rnd-4_family-521	LTR/Gypsy	-
Matina_Chr5	35309083	35309323	Chromosome8_dbseq-nr_7_21269502-21280099	Unspecified	-
Matina_Chr5	35309296	35309552	rnd-4_family-521	LTR/Gypsy	-
Matina_Chr5	35309418	35309665	Chromosome8_dbseq-nr_7_21269502-21280099	Unspecified	-
Matina_Chr5	35309567	35309674	Chromosome5_dbseq-nr_4_12596525-12607127	Unspecified	+
Matina_Chr5	35309675	35309729	rnd-4_family-521	LTR/Gypsy	-
Matina_Chr5	35309719	35309839	Chromosome7_dbseq-nr_6_13972873-13983255	Unspecified	+
Matina_Chr5	35309852	35310057	Chromosome8_dbseq-nr_7_15444716-15455117	Unspecified	+
Matina_Chr5	35310036	35310092	rnd-5_family-405	Unknown	-
Matina_Chr5	35310051	35310103	rnd-4_family-521	LTR/Gypsy	-
Matina_Chr5	35310108	35311998	Chromosome4_dbseq-nr_3_15958703-15969258	Unspecified	+
Matina_Chr5	35312041	35312194	Chromosome1_dbseq-nr_0_26808433-26813539	Unspecified	-
Matina_Chr5	35312172	35312574	rnd-5_family-3356	LTR/Copia	-
Matina_Chr5	35312771	35312959	Chromosome2_dbseq-nr_1_35489857-35495171	Unspecified	-
Matina_Chr5	35313076	35313367	rnd-5_family-100	LTR/Copia	-
Matina_Chr5	35313985	35315696	rnd-4_family-4968	Unknown	+
Matina_Chr5	35314892	35316154	rnd-3_family-714	LTR/Copia	+
Matina_Chr5	35316220	35317988	rnd-4_family-285	LTR/Copia	-
Matina_Chr5	35318001	35318888	rnd-6_family-2327	LTR/Copia	-
Matina_Chr5	35318889	35319035	rnd-5_family-340	LTR/Copia	-
Matina_Chr5	35318975	35319263	Chromosome3_dbseq-nr_2_1177646-1182071	Unspecified	-
Matina_Chr5	35319025	35319313	rnd-4_family-632	LTR/Copia	-
Matina_Chr5	35319314	35322803	Chromosome1_dbseq-nr_0_26808433-26813539	Unspecified	-
Matina_Chr5	35322792	35324089	Chromosome8_dbseq-nr_7_21269502-21280099	Unspecified	+
Matina_Chr5	35324090	35324306	Chromosome10_dbseq-nr_9_19167646-19175757	Unspecified	-
Matina_Chr5	35324307	35324335	Chromosome8_dbseq-nr_7_21269502-21280099	Unspecified	+
Matina_Chr5	35324324	35324437	Chromosome4_dbseq-nr_3_15958703-15969258	Unspecified	-
Matina_Chr5	35324413	35324464	rnd-4_family-521	LTR/Gypsy	+
Matina_Chr5	35324458	35324636	Chromosome8_dbseq-nr_7_15444716-15455117	Unspecified	-
Matina_Chr5	35324629	35324766	rnd-4_family-521	LTR/Gypsy	+
Matina_Chr5	35324766	35324873	Chromosome8_dbseq-nr_7_21269502-21280099	Unspecified	+
Matina_Chr5	35324775	35325017	Chromosome8_dbseq-nr_7_14813051-14823608	Unspecified	+
Matina_Chr5	35324862	35325143	rnd-4_family-521	LTR/Gypsy	+
Matina_Chr5	35325116	35325405	Chromosome8_dbseq-nr_7_21269502-21280099	Unspecified	+
Matina_Chr5	35325209	35325569	rnd-4_family-521	LTR/Gypsy	+
Matina_Chr5	35325540	35325663	rnd-3_family-700	LTR/Gypsy	+
Matina_Chr5	35325571	35325665	Chromosome2_dbseq-nr_1_20313763-20324318	Unspecified	+
Matina_Chr5	35325666	35325803	rnd-6_family-249	Unknown	+
Matina_Chr5	35325774	35325876	Chromosome1_dbseq-nr_0_26808433-26813539	Unspecified	-
Matina_Chr5	35325812	35325885	Chromosome2_dbseq-nr_1_35489857-35495171	Unspecified	+
Matina_Chr5	35328003	35328594	rnd-5_family-2531	Unknown	+
Matina_Chr5	35328597	35329251	rnd-3_family-82	LTR/Copia	-
Matina_Chr5	35330313	35330413	rnd-5_family-1178	DNA/hAT-Tip100	+
Matina_Chr5	35331672	35332046	rnd-5_family-6551	Unknown	+
Matina_Chr5	35336014	35336207	Theobroma_cacao_2_2402	Unspecified	+
Matina_Chr5	35336201	35336385	hAT-4_PTr_tp	DNA/hAT-Tip100	+
Matina_Chr5	35336322	35336397	Theobroma_cacao_2_2402	Unspecified	+
Matina_Chr5	35336410	35336516	Theobroma_cacao_2_2402	Unspecified	+
Matina_Chr5	35336710	35336823	hAT-4_PTr_tp	DNA/hAT-Tip100	+
Matina_Chr5	35336848	35337023	Theobroma_cacao_2_2402	Unspecified	+
Matina_Chr5	35337945	35338167	rnd-4_family-809	LINE/L1	+
Matina_Chr5	35338760	35340240	Chromosome5_dbseq-nr_4_31271876-31274465	Unspecified	-
Matina_Chr5	35340228	35340327	Chromosome5_dbseq-nr_4_31271876-31274465	Unspecified	-
Matina_Chr5	35340939	35341948	Chromosome7_dbseq-nr_6_2122694-2127568	Unspecified	+
Matina_Chr5	35341949	35342381	Chromosome7_dbseq-nr_6_2122694-2127568	Unspecified	+
Matina_Chr5	35345613	35348369	Chromosome7_dbseq-nr_6_2122694-2127568	Unspecified	-
Matina_Chr5	35348420	35350562	Chromosome7_dbseq-nr_6_2122694-2127568	Unspecified	-
Matina_Chr5	35350633	35350749	rnd-4_family-863	Unknown	-
Matina_Chr5	35352670	35353404	rnd-4_family-5	Unknown	-
Matina_Chr5	35353176	35353601	rnd-4_family-5	Unknown	+
Matina_Chr5	35353490	35353624	rnd-6_family-644	Unknown	-
Matina_Chr5	35353625	35356364	Chromosome5_dbseq-nr_4_33963589-33981040	Unspecified	-
Matina_Chr5	35356352	35370926	Chromosome5_dbseq-nr_4_33963589-33981040	Unspecified	-
Matina_Chr5	35370927	35371296	rnd-5_family-512	Unknown	-
Matina_Chr5	35371177	35371196	rnd-4_family-130	Unknown	+
Matina_Chr5	35371197	35371313	rnd-3_family-253	DNA/MuLE-MuDR	-
Matina_Chr5	35372590	35372687	Chromosome5_dbseq-nr_4_31271876-31274465	Unspecified	-
Matina_Chr5	35383032	35383265	rnd-4_family-978	DNA/CMC-EnSpm	-
Matina_Chr5	35383426	35383539	rnd-4_family-978	DNA/CMC-EnSpm	-
Matina_Chr5	35388332	35388474	rnd-6_family-5621	DNA/hAT-Ac	-
Matina_Chr5	35388924	35389104	Theobroma_cacao_5_5312	Unspecified	-
Matina_Chr5	35389459	35389531	Theobroma_cacao_8_5877	Unspecified	-
Matina_Chr5	35389911	35391550	rnd-4_family-5	Unknown	-
Matina_Chr5	35391450	35391562	rnd-3_family-253	DNA/MuLE-MuDR	-
Matina_Chr5	35403611	35404169	rnd-5_family-2	LINE/L1	+
Matina_Chr5	35404785	35404867	rnd-4_family-58	Unknown	+
Matina_Chr5	35405014	35405720	rnd-5_family-2198	Unknown	+
Matina_Chr5	35405722	35405909	rnd-5_family-64	Unknown	+
Matina_Chr5	35408443	35408496	Chromosome9_dbseq-nr_8_33692732-33706066	Unspecified	+
Matina_Chr5	35409787	35410158	Theobroma_cacao_10_726	Unspecified	+
Matina_Chr5	35415993	35416150	rnd-5_family-3106	Unknown	+
Matina_Chr5	35416146	35416413	rnd-5_family-3106	Unknown	-
Matina_Chr5	35416908	35417058	rnd-5_family-160	Unknown	-
Matina_Chr5	35417087	35417188	rnd-4_family-58	Unknown	-
Matina_Chr5	35440691	35440870	Theobroma_cacao_15_2715	Unspecified	-
Matina_Chr5	35441221	35441765	rnd-4_family-266	DNA/hAT-Tip100	+
Matina_Chr5	35441760	35441896	rnd-5_family-613	DNA/hAT-Tip100	+
Matina_Chr5	35441898	35442377	rnd-4_family-266	DNA/hAT-Tip100	+
Matina_Chr5	35443863	35443978	rnd-6_family-1218	Unknown	-
Matina_Chr5	35451840	35452064	rnd-5_family-2250	Unknown	+
Matina_Chr5	35452083	35452144	rnd-5_family-5547	Unknown	-
Matina_Chr5	35455736	35455877	rnd-6_family-4933	Unknown	-
Matina_Chr5	35456326	35456419	rnd-5_family-3199	LTR/Gypsy	+
Matina_Chr5	35456420	35456693	rnd-6_family-239	Unknown	+
Matina_Chr5	35456694	35456976	rnd-5_family-3199	LTR/Gypsy	+
Matina_Chr5	35460097	35460325	rnd-5_family-3587	Unknown	+
Matina_Chr5	35461452	35461701	rnd-3_family-46	Unknown	+
Matina_Chr5	35461521	35461808	rnd-6_family-609	Unknown	-
Matina_Chr5	35461837	35462406	rnd-4_family-484	Unknown	-
Matina_Chr5	35462915	35463086	Theobroma_cacao_10_726	Unspecified	+
Matina_Chr5	35463286	35463431	rnd-5_family-868	Unknown	+
Matina_Chr5	35467519	35467704	rnd-4_family-322	Unknown	-
Matina_Chr5	35468238	35468569	Theobroma_cacao_7_11975	Unspecified	-
Matina_Chr5	35472051	35472233	rnd-5_family-742	Unknown	-
Matina_Chr5	35475932	35476340	Theobroma_cacao_10_726	Unspecified	+
Matina_Chr5	35485277	35485676	rnd-4_family-69	Unknown	-
Matina_Chr5	35486241	35486824	rnd-5_family-2656	DNA/MuLE-MuDR	+
Matina_Chr5	35486843	35487805	rnd-5_family-2656	DNA/MuLE-MuDR	+
Matina_Chr5	35487867	35488170	rnd-5_family-2656	DNA/MuLE-MuDR	+
Matina_Chr5	35488171	35488424	rnd-5_family-2656	DNA/MuLE-MuDR	+
Matina_Chr5	35488766	35488904	Chromosome2_dbseq-nr_1_39299173-39304678	Unspecified	-
Matina_Chr5	35488905	35489005	Chromosome5_dbseq-nr_4_33963589-33981040	Unspecified	+
Matina_Chr5	35488998	35503166	Chromosome5_dbseq-nr_4_33963589-33981040	Unspecified	+
Matina_Chr5	35503321	35504752	Chromosome3_dbseq-nr_2_4055685-4061199	Unspecified	+
Matina_Chr5	35504993	35506702	Chromosome3_dbseq-nr_2_4055685-4061199	Unspecified	+
Matina_Chr5	35506725	35507374	Chromosome2_dbseq-nr_1_39299173-39304678	Unspecified	-
Matina_Chr5	35510383	35510467	Theobroma_cacao_8_16556	Unspecified	-
Matina_Chr5	35511508	35511714	Theobroma_cacao_15_2715	Unspecified	-
Matina_Chr5	35511742	35511820	rnd-5_family-1137	Unknown	+
Matina_Chr5	35520050	35520455	rnd-5_family-2900	LTR/Copia	-
Matina_Chr5	35522905	35523082	rnd-4_family-1508	Unknown	-
Matina_Chr5	35523091	35523283	Theobroma_cacao_8_5877	Unspecified	+
Matina_Chr5	35523284	35523318	rnd-4_family-841	DNA/hAT-Ac	-
Matina_Chr5	35523321	35524045	rnd-4_family-841	DNA/hAT-Ac	-
Matina_Chr5	35524046	35524240	Theobroma_cacao_8_5877	Unspecified	+
Matina_Chr5	35524486	35524551	Chromosome9_dbseq-nr_8_33692732-33706066	Unspecified	-
Matina_Chr5	35528319	35528584	rnd-5_family-1318	Unknown	+
Matina_Chr5	35528749	35528988	rnd-5_family-1318	Unknown	-
Matina_Chr5	35541129	35541210	rnd-6_family-59	LINE/L1	+
Matina_Chr5	35542252	35542375	Theobroma_cacao_8_16556	Unspecified	+
Matina_Chr5	35545798	35545921	rnd-5_family-868	Unknown	-
Matina_Chr5	35550291	35550393	Theobroma_cacao_10_726	Unspecified	-
Matina_Chr5	35556483	35556554	rnd-5_family-539	LINE/RTE-BovB	-
Matina_Chr5	35561639	35561803	Theobroma_cacao_10_726	Unspecified	-
Matina_Chr5	35569163	35569250	rnd-5_family-5225	Unknown	-
Matina_Chr5	35569491	35570137	rnd-3_family-498	Unknown	+
Matina_Chr5	35570128	35570305	rnd-3_family-498	Unknown	+
Matina_Chr5	35581474	35581759	rnd-3_family-59	Unknown	-
Matina_Chr5	35583397	35583550	Theobroma_cacao_3_18507	Unspecified	-
Matina_Chr5	35587722	35587774	Theobroma_cacao_8_4501	Unspecified	-
Matina_Chr5	35589794	35590579	rnd-4_family-56	DNA/hAT-Tip100	-
Matina_Chr5	35590563	35591060	Theobroma_cacao_2_2402	Unspecified	-
Matina_Chr5	35591217	35591344	rnd-6_family-4933	Unknown	+
Matina_Chr5	35602572	35602664	Chromosome5_dbseq-nr_4_2996305-3003846	Unspecified	-
Matina_Chr5	35602659	35606119	Chromosome6_dbseq-nr_5_2256507-2267037	Unspecified	-
Matina_Chr5	35606118	35607056	Chromosome5_dbseq-nr_4_2996305-3003846	Unspecified	-
Matina_Chr5	35607054	35607493	sCAffold15_dbseq-nr_12_97950-111806	Unspecified	-
Matina_Chr5	35607493	35611522	Chromosome5_dbseq-nr_4_2996305-3003846	Unspecified	-
Matina_Chr5	35612107	35612382	Chromosome5_dbseq-nr_4_2996305-3003846	Unspecified	-
Matina_Chr5	35612421	35613553	Chromosome5_dbseq-nr_4_2996305-3003846	Unspecified	-
Matina_Chr5	35613812	35613963	Chromosome9_dbseq-nr_8_33692732-33706066	Unspecified	+
Matina_Chr5	35613950	35614188	Chromosome9_dbseq-nr_8_33692732-33706066	Unspecified	+
Matina_Chr5	35614263	35614922	Chromosome9_dbseq-nr_8_5024160-5037038	Unspecified	-
Matina_Chr5	35614986	35615073	Theobroma_cacao_7_11975	Unspecified	+
Matina_Chr5	35615059	35615203	rnd-5_family-2504	Unknown	-
Matina_Chr5	35615204	35615312	rnd-5_family-924	Unknown	+
Matina_Chr5	35615313	35615433	rnd-5_family-2504	Unknown	-
Matina_Chr5	35615516	35616076	rnd-5_family-2504	Unknown	-
Matina_Chr5	35616050	35616131	Theobroma_cacao_7_11975	Unspecified	-
Matina_Chr5	35616599	35617054	Chromosome10_dbseq-nr_9_12561432-12572010	Unspecified	+
Matina_Chr5	35616850	35617664	Chromosome4_dbseq-nr_3_15958703-15969258	Unspecified	-
Matina_Chr5	35617231	35619549	Chromosome10_dbseq-nr_9_12561432-12572010	Unspecified	+
Matina_Chr5	35619568	35619925	rnd-4_family-1151	Unknown	+
Matina_Chr5	35619925	35620564	Chromosome9_dbseq-nr_8_37386468-37404215	Unspecified	-
Matina_Chr5	35620555	35621230	Chromosome1_dbseq-nr_0_24877631-24887830	Unspecified	-
Matina_Chr5	35620648	35621345	Chromosome3_dbseq-nr_2_16077247-16087441	Unspecified	+
Matina_Chr5	35621346	35621808	rnd-4_family-580	Unknown	+
Matina_Chr5	35621809	35623654	Chromosome3_dbseq-nr_2_16077247-16087441	Unspecified	+
Matina_Chr5	35623654	35623824	Chromosome7_dbseq-nr_6_21656876-21674486	Unspecified	+
Matina_Chr5	35623825	35623867	Chromosome1_dbseq-nr_0_11396890-11414775	Unspecified	-
Matina_Chr5	35626515	35626668	rnd-6_family-7493	Unknown	+
Matina_Chr5	35627103	35627244	rnd-5_family-4657	DNA/hAT-Tip100	+
Matina_Chr5	35627242	35627898	rnd-4_family-333	Unknown	+
Matina_Chr5	35627727	35627961	rnd-5_family-179	Unknown	-
Matina_Chr5	35627967	35628504	rnd-5_family-5827	DNA/hAT-Tip100	+
Matina_Chr5	35628595	35628834	Chromosome10_dbseq-nr_9_19167646-19175757	Unspecified	+
Matina_Chr5	35628835	35628882	Chromosome6_dbseq-nr_5_2256507-2267037	Unspecified	-
Matina_Chr5	35628862	35629176	Chromosome10_dbseq-nr_9_19167646-19175757	Unspecified	+
Matina_Chr5	35629177	35631503	Chromosome6_dbseq-nr_5_2256507-2267037	Unspecified	-
Matina_Chr5	35631062	35631876	Chromosome4_dbseq-nr_3_15958703-15969258	Unspecified	+
Matina_Chr5	35631672	35632136	Chromosome10_dbseq-nr_9_12561432-12572010	Unspecified	-
Matina_Chr5	35632131	35634360	Chromosome10_dbseq-nr_9_19167646-19175757	Unspecified	+
Matina_Chr5	35635939	35636116	rnd-5_family-1376	LTR/Caulimovirus	-
Matina_Chr5	35636130	35636217	Theobroma_cacao_7_11975	Unspecified	+
Matina_Chr5	35636203	35636346	rnd-5_family-2504	Unknown	-
Matina_Chr5	35636347	35636455	rnd-5_family-924	Unknown	+
Matina_Chr5	35636456	35636576	rnd-5_family-2504	Unknown	-
Matina_Chr5	35636659	35637220	rnd-5_family-2504	Unknown	-
Matina_Chr5	35637862	35638126	Chromosome8_dbseq-nr_7_15444716-15455117	Unspecified	+
Matina_Chr5	35638120	35638235	Chromosome10_dbseq-nr_9_19167646-19175757	Unspecified	-
Matina_Chr5	35638236	35638347	Chromosome10_dbseq-nr_9_19167646-19175757	Unspecified	-
Matina_Chr5	35638301	35638444	Chromosome10_dbseq-nr_9_19167646-19175757	Unspecified	+
Matina_Chr5	35638442	35641541	Chromosome3_dbseq-nr_2_16077247-16087441	Unspecified	-
Matina_Chr5	35641542	35643500	Chromosome10_dbseq-nr_9_12561432-12572010	Unspecified	-
Matina_Chr5	35643144	35643871	Chromosome4_dbseq-nr_3_15958703-15969258	Unspecified	+
Matina_Chr5	35643666	35644002	Chromosome10_dbseq-nr_9_12561432-12572010	Unspecified	-
Matina_Chr5	35644003	35644235	Chromosome10_dbseq-nr_9_19167646-19175757	Unspecified	+
Matina_Chr5	35644236	35646928	Chromosome3_dbseq-nr_2_21818553-21828794	Unspecified	-
Matina_Chr5	35646928	35647051	Chromosome10_dbseq-nr_9_12561432-12572010	Unspecified	-
Matina_Chr5	35647044	35647124	rnd-6_family-1091	Unknown	-
Matina_Chr5	35647056	35647152	rnd-4_family-58	Unknown	+
Matina_Chr5	35647174	35647419	rnd-6_family-717	Unknown	+
Matina_Chr5	35648627	35648780	rnd-6_family-4797	Unknown	+
Matina_Chr5	35651049	35651177	Theobroma_cacao_10_726	Unspecified	+
Matina_Chr5	35651174	35651460	rnd-4_family-1151	Unknown	+
Matina_Chr5	35651444	35652300	rnd-4_family-3211	LTR/Gypsy	+
Matina_Chr5	35652300	35652886	Chromosome4_dbseq-nr_3_15958703-15969258	Unspecified	-
Matina_Chr5	35652869	35652915	rnd-5_family-752	LTR/Gypsy	+
Matina_Chr5	35652916	35653343	rnd-4_family-2498	LTR/Gypsy	-
Matina_Chr5	35653343	35653416	Chromosome4_dbseq-nr_3_15958703-15969258	Unspecified	-
Matina_Chr5	35653344	35653371	rnd-5_family-752	LTR/Gypsy	+
Matina_Chr5	35653440	35654991	Chromosome3_dbseq-nr_2_20750753-20767595	Unspecified	+
Matina_Chr5	35654992	35655210	Chromosome7_dbseq-nr_6_4852883-4869743	Unspecified	-
Matina_Chr5	35656113	35656681	Chromosome7_dbseq-nr_6_21656876-21674486	Unspecified	+
Matina_Chr5	35656207	35658168	Chromosome9_dbseq-nr_8_37151585-37168691	Unspecified	-
Matina_Chr5	35657221	35670006	Chromosome3_dbseq-nr_2_20750753-20767595	Unspecified	+
Matina_Chr5	35668457	35670228	Chromosome7_dbseq-nr_6_4852883-4869743	Unspecified	-
Matina_Chr5	35671324	35671367	Chromosome7_dbseq-nr_6_21656876-21674486	Unspecified	+
Matina_Chr5	35671368	35671677	Chromosome1_dbseq-nr_0_11396890-11414775	Unspecified	-
Matina_Chr5	35671681	35672111	Chromosome4_dbseq-nr_3_15958703-15969258	Unspecified	-
Matina_Chr5	35673040	35673137	rnd-4_family-1151	Unknown	+
Matina_Chr5	35673474	35673627	rnd-6_family-7493	Unknown	+
Matina_Chr5	35674062	35674203	rnd-5_family-4657	DNA/hAT-Tip100	+
Matina_Chr5	35674201	35674854	rnd-4_family-333	Unknown	+
Matina_Chr5	35674682	35674917	rnd-5_family-179	Unknown	-
Matina_Chr5	35674923	35675460	rnd-5_family-5827	DNA/hAT-Tip100	+
Matina_Chr5	35676836	35677013	rnd-5_family-1376	LTR/Caulimovirus	-
Matina_Chr5	35677027	35677114	Theobroma_cacao_7_11975	Unspecified	+
Matina_Chr5	35677100	35677245	rnd-5_family-2504	Unknown	-
Matina_Chr5	35677246	35677354	rnd-5_family-924	Unknown	+
Matina_Chr5	35677355	35677475	rnd-5_family-2504	Unknown	-
Matina_Chr5	35677558	35678118	rnd-5_family-2504	Unknown	-
Matina_Chr5	35678569	35682038	Chromosome6_dbseq-nr_5_2256507-2267037	Unspecified	+
Matina_Chr5	35682236	35682535	Chromosome8_dbseq-nr_7_15444716-15455117	Unspecified	+
Matina_Chr5	35682494	35682609	Chromosome10_dbseq-nr_9_19167646-19175757	Unspecified	-
Matina_Chr5	35682610	35682721	Chromosome10_dbseq-nr_9_19167646-19175757	Unspecified	-
Matina_Chr5	35682688	35685246	Chromosome10_dbseq-nr_9_12561432-12572010	Unspecified	-
Matina_Chr5	35685247	35685473	Chromosome10_dbseq-nr_9_19167646-19175757	Unspecified	+
Matina_Chr5	35685474	35685525	Chromosome6_dbseq-nr_5_2256507-2267037	Unspecified	-
Matina_Chr5	35685504	35688028	Chromosome3_dbseq-nr_2_21818553-21828794	Unspecified	-
Matina_Chr5	35691619	35692297	rnd-6_family-7493	Unknown	+
Matina_Chr5	35692268	35693331	rnd-6_family-7493	Unknown	+
Matina_Chr5	35693575	35693732	rnd-6_family-7493	Unknown	+
Matina_Chr5	35693736	35694733	rnd-4_family-266	DNA/hAT-Tip100	-
Matina_Chr5	35696126	35696354	rnd-3_family-46	Unknown	+
Matina_Chr5	35696244	35696452	rnd-6_family-609	Unknown	-
Matina_Chr5	35702966	35703122	Theobroma_cacao_8_16556	Unspecified	+
Matina_Chr5	35703095	35703122	rnd-5_family-293	DNA/PIF-Harbinger	-
Matina_Chr5	35703123	35703275	rnd-5_family-2322	LTR/Copia	+
Matina_Chr5	35703276	35703534	rnd-5_family-293	DNA/PIF-Harbinger	-
Matina_Chr5	35703542	35703722	Theobroma_cacao_8_16556	Unspecified	+
Matina_Chr5	35704501	35704618	rnd-5_family-2697	Unknown	-
Matina_Chr5	35706564	35706640	rnd-5_family-5827	DNA/hAT-Tip100	+
Matina_Chr5	35706631	35706697	rnd-5_family-55	DNA/hAT-Tip100	+
Matina_Chr5	35706698	35706768	rnd-5_family-342	Unknown	+
Matina_Chr5	35706761	35707036	rnd-5_family-1	LINE/L1	-
Matina_Chr5	35707430	35708575	rnd-5_family-55	DNA/hAT-Tip100	-
Matina_Chr5	35708576	35708670	rnd-5_family-342	Unknown	-
Matina_Chr5	35708671	35709730	rnd-5_family-55	DNA/hAT-Tip100	-
Matina_Chr5	35709731	35709846	rnd-5_family-342	Unknown	-
Matina_Chr5	35709847	35709975	rnd-5_family-55	DNA/hAT-Tip100	-
Matina_Chr5	35709976	35710041	rnd-5_family-342	Unknown	-
Matina_Chr5	35710036	35710062	rnd-5_family-55	DNA/hAT-Tip100	-
Matina_Chr5	35710063	35710163	rnd-5_family-342	Unknown	-
Matina_Chr5	35712001	35712113	rnd-5_family-2697	Unknown	-
Matina_Chr5	35712328	35712442	rnd-4_family-58	Unknown	+
Matina_Chr5	35712419	35712767	Theobroma_cacao_10_726	Unspecified	+
Matina_Chr5	35717667	35718407	Chromosome2_dbseq-nr_1_29162545-29172443	Unspecified	+
Matina_Chr5	35717677	35718542	rnd-5_family-1813	LTR/ERV1	-
Matina_Chr5	35717785	35718692	rnd-5_family-1433	LTR/Copia	-
Matina_Chr5	35718724	35719273	rnd-4_family-686	LTR/Gypsy	+
Matina_Chr5	35719200	35719300	rnd-3_family-624	Unknown	-
Matina_Chr5	35729697	35729803	rnd-4_family-58	Unknown	-
Matina_Chr5	35729986	35730160	Theobroma_cacao_10_726	Unspecified	-
Matina_Chr5	35730244	35730470	Theobroma_cacao_10_726	Unspecified	-
Matina_Chr5	35736367	35736450	Theobroma_cacao_7_11975	Unspecified	-
Matina_Chr5	35740440	35741025	rnd-5_family-2198	Unknown	-
Matina_Chr5	35743287	35743410	rnd-6_family-8286	Unknown	+
Matina_Chr5	35743486	35743624	rnd-6_family-8286	Unknown	+
Matina_Chr5	35749152	35749350	rnd-4_family-863	Unknown	-
Matina_Chr5	35749784	35750139	Theobroma_cacao_10_726	Unspecified	-
Matina_Chr5	35753617	35754127	rnd-3_family-46	Unknown	+
Matina_Chr5	35756019	35756309	Chromosome7_dbseq-nr_6_10503614-10509000	Unspecified	+
Matina_Chr5	35757049	35757199	Chromosome2_dbseq-nr_1_6579409-6584783	Unspecified	-
Matina_Chr5	35757489	35757754	rnd-5_family-1488	LTR/Gypsy	-
Matina_Chr5	35757543	35757919	Chromosome8_dbseq-nr_7_21269502-21280099	Unspecified	-
Matina_Chr5	35761010	35761329	Theobroma_cacao_10_726	Unspecified	-
Matina_Chr5	35762108	35762759	rnd-6_family-8286	Unknown	+
Matina_Chr5	35774046	35774124	rnd-6_family-3537	Unknown	-
Matina_Chr5	35780320	35780762	Theobroma_cacao_10_726	Unspecified	+
Matina_Chr5	35780809	35780917	rnd-4_family-58	Unknown	+
Matina_Chr5	35780897	35781230	Theobroma_cacao_10_726	Unspecified	+
Matina_Chr5	35781302	35781497	Theobroma_cacao_10_1813	Unspecified	+
Matina_Chr5	35781587	35781725	Theobroma_cacao_10_1813	Unspecified	+
Matina_Chr5	35782794	35782956	rnd-3_family-59	Unknown	+
Matina_Chr5	35798041	35798167	rnd-5_family-266	Unknown	-
Matina_Chr5	35798062	35798189	rnd-5_family-266	Unknown	+
Matina_Chr5	35807399	35807506	rnd-6_family-609	Unknown	+
Matina_Chr5	35812787	35812910	rnd-6_family-1032	Unknown	-
Matina_Chr5	35818698	35818756	rnd-5_family-533	LTR/Copia	-
Matina_Chr5	35825999	35826124	Theobroma_cacao_10_726	Unspecified	+
Matina_Chr5	35826140	35827995	rnd-3_family-610	LINE/L1	+
Matina_Chr5	35827994	35828221	Theobroma_cacao_10_726	Unspecified	+
Matina_Chr5	35828735	35828846	Theobroma_cacao_10_726	Unspecified	-
Matina_Chr5	35832235	35832331	rnd-5_family-1863	Unknown	+
Matina_Chr5	35832423	35832584	rnd-5_family-1863	Unknown	+
Matina_Chr5	35832494	35832947	rnd-4_family-93	Unknown	-
Matina_Chr5	35834104	35834440	rnd-5_family-816	Unknown	+
Matina_Chr5	35834419	35834583	rnd-4_family-1560	DNA/MULE-MuDR	+
Matina_Chr5	35835457	35835846	rnd-4_family-454	LTR/Gypsy	-
Matina_Chr5	35835622	35835875	rnd-4_family-93	Unknown	+
Matina_Chr5	35835713	35835932	rnd-4_family-1560	DNA/MULE-MuDR	-
Matina_Chr5	35835814	35836084	rnd-5_family-1863	Unknown	-
Matina_Chr5	35836941	35837080	Theobroma_cacao_15_2715	Unspecified	-
Matina_Chr5	35837985	35838157	rnd-5_family-3587	Unknown	+
Matina_Chr5	35838285	35838478	rnd-5_family-342	Unknown	+
Matina_Chr5	35849776	35849852	Chromosome9_dbseq-nr_8_33692732-33706066	Unspecified	+
Matina_Chr5	35849825	35849911	Chromosome9_dbseq-nr_8_33692732-33706066	Unspecified	-
Matina_Chr5	35849948	35850115	rnd-6_family-5492	Unknown	-
Matina_Chr5	35850599	35850754	rnd-3_family-498	Unknown	+
Matina_Chr5	35850867	35851289	Theobroma_cacao_10_726	Unspecified	+
Matina_Chr5	35864111	35864227	rnd-6_family-2509	Unknown	-
Matina_Chr5	35864811	35864909	rnd-6_family-1091	Unknown	-
Matina_Chr5	35864910	35864924	rnd-4_family-58	Unknown	+
Matina_Chr5	35865207	35865415	rnd-5_family-55	DNA/hAT-Tip100	+
Matina_Chr5	35865495	35865845	rnd-5_family-1178	DNA/hAT-Tip100	+
Matina_Chr5	35868024	35868153	rnd-5_family-437	Unknown	-
Matina_Chr5	35868070	35868156	rnd-4_family-58	Unknown	+
Matina_Chr5	35868253	35868614	Theobroma_cacao_10_726	Unspecified	-
Matina_Chr5	35870632	35871141	rnd-4_family-139	LINE/L1	+
Matina_Chr5	35879334	35879666	Theobroma_cacao_16_20667	Unspecified	+
Matina_Chr5	35879662	35879801	Theobroma_cacao_16_20667	Unspecified	+
Matina_Chr5	35879807	35880008	Theobroma_cacao_16_10861	Unspecified	-
Matina_Chr5	35879999	35880101	Theobroma_cacao_16_10861	Unspecified	-
Matina_Chr5	35880094	35880177	rnd-5_family-6484	Unknown	-
Matina_Chr5	35880561	35880637	rnd-3_family-498	Unknown	+
Matina_Chr5	35882249	35882309	rnd-6_family-13223	Unknown	+
Matina_Chr5	35890556	35890628	rnd-5_family-539	LINE/RTE-BovB	-
Matina_Chr5	35891182	35891356	Theobroma_cacao_13_11086	Unspecified	+
Matina_Chr5	35892767	35892937	rnd-5_family-160	Unknown	-
Matina_Chr5	35894448	35894646	rnd-6_family-205	Unknown	+
Matina_Chr5	35894703	35894937	Theobroma_cacao_10_1813	Unspecified	-
Matina_Chr5	35895529	35895729	rnd-6_family-3594	Unknown	-
Matina_Chr5	35896479	35897711	rnd-6_family-357	Unknown	+
Matina_Chr5	35898752	35898829	rnd-6_family-1595	Unknown	-
Matina_Chr5	35900143	35900467	rnd-5_family-5079	DNA/PIF-Harbinger	-
Matina_Chr5	35900475	35901073	rnd-6_family-1595	Unknown	-
Matina_Chr5	35901308	35901523	rnd-4_family-1508	Unknown	+
Matina_Chr5	35902431	35902503	rnd-4_family-58	Unknown	-
Matina_Chr5	35902664	35902844	rnd-3_family-498	Unknown	+
Matina_Chr5	35905032	35905116	rnd-4_family-266	DNA/hAT-Tip100	-
Matina_Chr5	35905121	35905602	rnd-5_family-725	DNA/hAT-Tip100	-
Matina_Chr5	35905713	35905754	Chromosome2_dbseq-nr_1_13939355-13945453	Unspecified	-
Matina_Chr5	35905735	35906398	Chromosome2_dbseq-nr_1_13939355-13945453	Unspecified	-
Matina_Chr5	35906398	35906612	Theobroma_cacao_8_16556	Unspecified	+
Matina_Chr5	35906617	35906703	Chromosome2_dbseq-nr_1_13939355-13945453	Unspecified	-
Matina_Chr5	35906776	35906858	rnd-6_family-650	Unknown	-
Matina_Chr5	35906866	35906994	rnd-5_family-945	LTR/Copia	+
Matina_Chr5	35907013	35907418	Chromosome3_dbseq-nr_2_4055685-4061199	Unspecified	-
Matina_Chr5	35907423	35907583	Theobroma_cacao_8_16556	Unspecified	-
Matina_Chr5	35907584	35907886	rnd-6_family-2091	DNA/PIF-Harbinger	+
Matina_Chr5	35907947	35908134	Chromosome3_dbseq-nr_2_4055685-4061199	Unspecified	-
Matina_Chr5	35908152	35908318	Theobroma_cacao_8_16556	Unspecified	-
Matina_Chr5	35908321	35908988	rnd-6_family-2091	DNA/PIF-Harbinger	+
Matina_Chr5	35908923	35909006	rnd-4_family-133	Unknown	-
Matina_Chr5	35908999	35909193	rnd-5_family-563	DNA/PIF-Harbinger	+
Matina_Chr5	35909194	35909386	Theobroma_cacao_8_16556	Unspecified	-
Matina_Chr5	35909388	35909733	Chromosome3_dbseq-nr_2_4055685-4061199	Unspecified	-
Matina_Chr5	35913292	35913807	rnd-6_family-6693	Unknown	+
Matina_Chr5	35913846	35914529	rnd-5_family-367	LTR/Copia	-
Matina_Chr5	35914566	35915004	Chromosome2_dbseq-nr_1_36443665-36448923	Unspecified	+
Matina_Chr5	35915483	35915590	rnd-4_family-573	Unknown	+
Matina_Chr5	35916923	35917054	rnd-5_family-2397	Unknown	-
Matina_Chr5	35917535	35917676	rnd-5_family-697	LTR/Copia	-
Matina_Chr5	35918580	35919434	Chromosome2_dbseq-nr_1_39299173-39304678	Unspecified	+
Matina_Chr5	35919803	35920637	Chromosome2_dbseq-nr_1_39299173-39304678	Unspecified	+
Matina_Chr5	35920340	35921035	Chromosome3_dbseq-nr_2_4055685-4061199	Unspecified	-
Matina_Chr5	35921036	35921734	Chromosome9_dbseq-nr_8_37386468-37404215	Unspecified	-
Matina_Chr5	35921735	35921946	Chromosome1_dbseq-nr_0_28114557-28124743	Unspecified	+
Matina_Chr5	35921924	35921970	rnd-6_family-567	LTR/Copia	-
Matina_Chr5	35921969	35923331	Chromosome1_dbseq-nr_0_30151164-30161354	Unspecified	-
Matina_Chr5	35923081	35923333	Chromosome4_dbseq-nr_3_15958703-15969258	Unspecified	+
Matina_Chr5	35923334	35923446	rnd-3_family-246	LTR/Gypsy	-
Matina_Chr5	35923447	35923567	Chromosome4_dbseq-nr_3_15958703-15969258	Unspecified	+
Matina_Chr5	35923448	35923907	rnd-4_family-580	Unknown	-
Matina_Chr5	35923554	35923960	Chromosome1_dbseq-nr_0_21007977-21018179	Unspecified	+
Matina_Chr5	35923961	35924316	Chromosome1_dbseq-nr_0_30151164-30161354	Unspecified	-
Matina_Chr5	35924317	35924560	Chromosome1_dbseq-nr_0_21007977-21018179	Unspecified	+
Matina_Chr5	35924561	35924749	Chromosome9_dbseq-nr_8_37386468-37404215	Unspecified	-
Matina_Chr5	35924697	35924877	rnd-6_family-1915	Unknown	-
Matina_Chr5	35924871	35925059	Chromosome3_dbseq-nr_2_32243275-32260231	Unspecified	-
Matina_Chr5	35925060	35925192	Chromosome3_dbseq-nr_2_20750753-20767595	Unspecified	+
Matina_Chr5	35925193	35925265	Chromosome3_dbseq-nr_2_32243275-32260231	Unspecified	-
Matina_Chr5	35925708	35925800	Chromosome1_dbseq-nr_0_11396890-11414775	Unspecified	-
Matina_Chr5	35926340	35926831	rnd-6_family-1915	Unknown	-
Matina_Chr5	35927243	35927939	Chromosome3_dbseq-nr_2_4055685-4061199	Unspecified	-
Matina_Chr5	35927991	35928218	rnd-5_family-945	LTR/Copia	+
Matina_Chr5	35928084	35928235	Chromosome8_dbseq-nr_7_17870351-17875319	Unspecified	-
Matina_Chr5	35928215	35928636	Chromosome3_dbseq-nr_2_4055685-4061199	Unspecified	-
Matina_Chr5	35928641	35928812	Theobroma_cacao_8_16556	Unspecified	-
Matina_Chr5	35928813	35929490	rnd-6_family-2091	DNA/PIF-Harbinger	+
Matina_Chr5	35929501	35929551	rnd-5_family-563	DNA/PIF-Harbinger	+
Matina_Chr5	35929537	35929623	rnd-6_family-3537	Unknown	-
Matina_Chr5	35929549	35931390	rnd-4_family-1560	DNA/MULE-MuDR	-
Matina_Chr5	35931383	35931505	rnd-5_family-27	LTR/Gypsy	-
Matina_Chr5	35931498	35931567	rnd-4_family-93	Unknown	+
Matina_Chr5	35931560	35931834	rnd-5_family-27	LTR/Gypsy	-
Matina_Chr5	35931873	35932329	Chromosome7_dbseq-nr_6_2122694-2127568	Unspecified	+
Matina_Chr5	35932862	35933249	rnd-4_family-726	LTR/Gypsy	+
Matina_Chr5	35933021	35933263	rnd-4_family-1560	DNA/MULE-MuDR	-
Matina_Chr5	35933247	35933535	Chromosome6_dbseq-nr_5_2256507-2267037	Unspecified	-
Matina_Chr5	35933622	35933769	rnd-5_family-563	DNA/PIF-Harbinger	+
Matina_Chr5	35933770	35933963	Theobroma_cacao_8_16556	Unspecified	-
Matina_Chr5	35933964	35934310	Chromosome3_dbseq-nr_2_4055685-4061199	Unspecified	-
Matina_Chr5	35937595	35938082	rnd-6_family-6693	Unknown	+
Matina_Chr5	35938404	35938543	rnd-5_family-367	LTR/Copia	-
Matina_Chr5	35938646	35938824	rnd-5_family-4056	LTR/Copia	-
Matina_Chr5	35938861	35939573	Chromosome2_dbseq-nr_1_36443665-36448923	Unspecified	+
Matina_Chr5	35940081	35940187	rnd-5_family-367	LTR/Copia	-
Matina_Chr5	35940188	35940224	Chromosome2_dbseq-nr_1_31351006-31356435	Unspecified	-
Matina_Chr5	35940378	35940501	Chromosome3_dbseq-nr_2_4055685-4061199	Unspecified	+
Matina_Chr5	35940620	35940648	Chromosome2_dbseq-nr_1_36295674-36300976	Unspecified	+
Matina_Chr5	35940649	35940779	rnd-6_family-2981	LTR/Copia	-
Matina_Chr5	35940780	35940810	Chromosome2_dbseq-nr_1_36295674-36300976	Unspecified	+
Matina_Chr5	35940915	35941084	rnd-5_family-96	LTR/Copia	-
Matina_Chr5	35942502	35942518	rnd-6_family-159	RC/Helitron	-
Matina_Chr5	35942519	35942653	rnd-6_family-5476	DNA/CMC-EnSpm	+
Matina_Chr5	35942522	35943126	Theobroma_cacao_17_1450	Unspecified	-
Matina_Chr5	35942654	35942680	rnd-6_family-159	RC/Helitron	-
Matina_Chr5	35942824	35943151	Theobroma_cacao_17_1450	Unspecified	+
Matina_Chr5	35943119	35943455	rnd-4_family-978	DNA/CMC-EnSpm	-
Matina_Chr5	35943950	35944039	rnd-4_family-58	Unknown	+
Matina_Chr5	35945953	35946751	rnd-4_family-283	Unknown	+
Matina_Chr5	35946737	35947370	Chromosome1_dbseq-nr_0_30151164-30161354	Unspecified	-
Matina_Chr5	35947371	35949497	rnd-4_family-283	Unknown	+
Matina_Chr5	35949496	35949867	Chromosome10_dbseq-nr_9_12561432-12572010	Unspecified	-
Matina_Chr5	35949795	35949890	rnd-4_family-93	Unknown	+
Matina_Chr5	35950011	35950163	rnd-5_family-924	Unknown	+
Matina_Chr5	35950780	35950901	rnd-4_family-647	LTR/Gypsy	+
Matina_Chr5	35950897	35950944	rnd-6_family-159	RC/Helitron	-
Matina_Chr5	35950921	35951249	rnd-6_family-159	RC/Helitron	+
Matina_Chr5	35953805	35954098	rnd-5_family-1312	Unknown	+
Matina_Chr5	35954821	35954998	Theobroma_cacao_10_726	Unspecified	-
Matina_Chr5	35955004	35955063	rnd-4_family-1151	Unknown	-
Matina_Chr5	35955065	35955285	rnd-5_family-523	DNA/hAT-Tip100	-
Matina_Chr5	35955305	35955668	rnd-4_family-1151	Unknown	-
Matina_Chr5	35955712	35955909	rnd-5_family-5827	DNA/hAT-Tip100	+
Matina_Chr5	35955905	35956090	Theobroma_cacao_10_726	Unspecified	-
Matina_Chr5	35956603	35956808	rnd-5_family-179	Unknown	-
Matina_Chr5	35957440	35958123	rnd-3_family-498	Unknown	+
Matina_Chr5	35959229	35960142	Chromosome5_dbseq-nr_4_2996305-3003846	Unspecified	-
Matina_Chr5	35961301	35962066	rnd-4_family-56	DNA/hAT-Tip100	-
Matina_Chr5	35962050	35962528	Theobroma_cacao_2_2402	Unspecified	-
Matina_Chr5	35962608	35962648	rnd-4_family-58	Unknown	+
Matina_Chr5	35962649	35962736	rnd-6_family-1091	Unknown	-
Matina_Chr5	35964661	35964747	rnd-5_family-6551	Unknown	+
Matina_Chr5	35964774	35964852	rnd-6_family-9317	Unknown	-
Matina_Chr5	35964862	35965082	Theobroma_cacao_3_18507	Unspecified	-
Matina_Chr5	35965868	35966009	rnd-4_family-130	Unknown	+
Matina_Chr5	35965950	35966064	rnd-6_family-2505	Unknown	-
Matina_Chr5	35966082	35966232	Theobroma_cacao_3_18507	Unspecified	-
Matina_Chr5	35969484	35970094	rnd-5_family-682	LINE/L1	+
Matina_Chr5	35970254	35970396	rnd-5_family-533	LTR/Copia	-
Matina_Chr5	35970271	35970473	rnd-5_family-4232	DNA/CMC-EnSpm	-
Matina_Chr5	35970573	35971114	Theobroma_cacao_10_726	Unspecified	-
Matina_Chr5	35971259	35971386	rnd-5_family-6739	Unknown	-
Matina_Chr5	35973344	35973525	rnd-5_family-3587	Unknown	+
Matina_Chr5	35974432	35974532	rnd-6_family-311	Unknown	+
Matina_Chr5	35978672	35978968	rnd-5_family-6551	Unknown	+
Matina_Chr5	35980263	35980309	rnd-5_family-4657	DNA/hAT-Tip100	+
Matina_Chr5	35980347	35980429	rnd-6_family-3531	Unknown	-
Matina_Chr5	35982326	35982465	rnd-6_family-1032	Unknown	+
Matina_Chr5	35984907	35984945	Theobroma_cacao_13_11086	Unspecified	+
Matina_Chr5	35984952	35985589	rnd-6_family-8887	LTR/Gypsy	+
Matina_Chr5	35985590	35987771	rnd-6_family-8887	LTR/Gypsy	+
Matina_Chr5	35987413	35987825	Chromosome7_dbseq-nr_6_10503614-10509000	Unspecified	-
Matina_Chr5	35987778	35989993	rnd-3_family-281	LTR/Gypsy	+
Matina_Chr5	35990038	35990606	rnd-3_family-281	LTR/Gypsy	+
Matina_Chr5	35990619	35990707	Theobroma_cacao_13_11086	Unspecified	+
Matina_Chr5	35991817	35991984	Theobroma_cacao_4_22718	Unspecified	-
Matina_Chr5	35993889	35994320	Theobroma_cacao_10_726	Unspecified	+
Matina_Chr5	35994310	35994672	Theobroma_cacao_10_726	Unspecified	+
Matina_Chr5	36000113	36000265	Theobroma_cacao_10_726	Unspecified	-
Matina_Chr5	36005627	36005661	rnd-5_family-1178	DNA/hAT-Tip100	-
Matina_Chr5	36005632	36005791	rnd-5_family-4657	DNA/hAT-Tip100	-
Matina_Chr5	36005802	36005933	Theobroma_cacao_10_1813	Unspecified	+
Matina_Chr5	36006158	36006287	rnd-5_family-55	DNA/hAT-Tip100	-
Matina_Chr5	36006789	36007015	rnd-5_family-4155	Unknown	-
Matina_Chr5	36006796	36007061	rnd-5_family-4155	Unknown	+
Matina_Chr5	36007948	36008101	rnd-4_family-863	Unknown	-
Matina_Chr5	36023017	36023092	rnd-5_family-1178	DNA/hAT-Tip100	-
Matina_Chr5	36032271	36032657	Theobroma_cacao_8_16556	Unspecified	+
Matina_Chr5	36034508	36034597	rnd-6_family-1712	Unknown	-
Matina_Chr5	36039769	36039869	rnd-4_family-795	Unknown	-
Matina_Chr5	36042188	36042286	rnd-4_family-821	Unknown	+
Matina_Chr5	36049768	36049990	rnd-6_family-1778	Unknown	+
Matina_Chr5	36050735	36051011	rnd-5_family-409	DNA/CMC-EnSpm	+
Matina_Chr5	36050785	36051042	rnd-5_family-321	Unknown	-
Matina_Chr5	36051602	36051792	rnd-4_family-1151	Unknown	+
Matina_Chr5	36051808	36052122	rnd-4_family-1151	Unknown	+
Matina_Chr5	36052115	36052247	rnd-5_family-523	DNA/hAT-Tip100	+
Matina_Chr5	36052270	36052413	rnd-5_family-523	DNA/hAT-Tip100	+
Matina_Chr5	36052416	36052466	rnd-4_family-1151	Unknown	+
Matina_Chr5	36059056	36059254	Theobroma_cacao_7_11975	Unspecified	+
Matina_Chr5	36070017	36070158	rnd-5_family-239	Unknown	-
Matina_Chr5	36075592	36076103	rnd-6_family-5122	Unknown	-
Matina_Chr5	36076219	36076358	Chromosome1_dbseq-nr_0_11323734-11328816	Unspecified	+
Matina_Chr5	36076359	36076957	Chromosome3_dbseq-nr_2_464165-469190	Unspecified	-
Matina_Chr5	36076958	36077670	Chromosome1_dbseq-nr_0_11323734-11328816	Unspecified	+
Matina_Chr5	36077737	36078050	rnd-6_family-5122	Unknown	-
Matina_Chr5	36083172	36083353	Theobroma_cacao_8_5877	Unspecified	+
Matina_Chr5	36083356	36084997	rnd-4_family-841	DNA/hAT-Ac	-
Matina_Chr5	36085206	36085340	Theobroma_cacao_10_1813	Unspecified	-
Matina_Chr5	36085339	36085404	rnd-5_family-523	DNA/hAT-Tip100	-
Matina_Chr5	36085405	36085684	Theobroma_cacao_10_1813	Unspecified	-
Matina_Chr5	36085805	36086180	Theobroma_cacao_10_726	Unspecified	-
Matina_Chr5	36086246	36086383	Theobroma_cacao_10_1813	Unspecified	-
Matina_Chr5	36086348	36086380	Theobroma_cacao_10_1813	Unspecified	+
Matina_Chr5	36086381	36086455	rnd-5_family-523	DNA/hAT-Tip100	-
Matina_Chr5	36086434	36086504	rnd-5_family-523	DNA/hAT-Tip100	+
Matina_Chr5	36086479	36086684	Theobroma_cacao_10_1813	Unspecified	-
Matina_Chr5	36086783	36087093	rnd-5_family-1318	Unknown	+
Matina_Chr5	36087196	36087552	rnd-5_family-1318	Unknown	+
Matina_Chr5	36088092	36088981	Chromosome1_dbseq-nr_0_13306305-13312024	Unspecified	+
Matina_Chr5	36088982	36107151	Chromosome10_dbseq-nr_9_2746914-2765341	Unspecified	-
Matina_Chr5	36107147	36107526	Chromosome1_dbseq-nr_0_13306305-13312024	Unspecified	+
Matina_Chr5	36107527	36111267	Chromosome1_dbseq-nr_0_13306305-13312024	Unspecified	+
Matina_Chr5	36111261	36111608	Chromosome1_dbseq-nr_0_13306305-13312024	Unspecified	+
Matina_Chr5	36111629	36112118	Theobroma_cacao_10_726	Unspecified	+
Matina_Chr5	36121933	36122015	rnd-6_family-1091	Unknown	+
Matina_Chr5	36123354	36123521	rnd-5_family-1399	DNA/CMC-EnSpm	-
Matina_Chr5	36123730	36123950	rnd-6_family-5925	Unknown	+
Matina_Chr5	36123946	36124073	rnd-6_family-5925	Unknown	+
Matina_Chr5	36124072	36124278	rnd-5_family-1694	Unknown	-
Matina_Chr5	36124277	36124435	rnd-5_family-1694	Unknown	-
Matina_Chr5	36127087	36127164	rnd-5_family-321	Unknown	-
Matina_Chr5	36128361	36128565	rnd-5_family-321	Unknown	-
Matina_Chr5	36132593	36132877	rnd-6_family-319	Unknown	-
Matina_Chr5	36138421	36138647	rnd-4_family-1151	Unknown	+
Matina_Chr5	36138675	36138736	rnd-4_family-1151	Unknown	+
Matina_Chr5	36146358	36146424	rnd-6_family-2466	SINE?	+
Matina_Chr5	36147711	36147862	rnd-3_family-46	Unknown	-
Matina_Chr5	36147904	36147978	rnd-4_family-863	Unknown	+
Matina_Chr5	36156614	36156842	rnd-5_family-11782	LTR/Copia	+
Matina_Chr5	36157995	36158330	Theobroma_cacao_16_20667	Unspecified	+
Matina_Chr5	36158322	36158497	Theobroma_cacao_16_20667	Unspecified	+
Matina_Chr5	36165739	36165975	Theobroma_cacao_10_726	Unspecified	-
Matina_Chr5	36166137	36166390	rnd-4_family-322	Unknown	-
Matina_Chr5	36167963	36168086	rnd-5_family-5079	DNA/PIF-Harbinger	-
Matina_Chr5	36169409	36169614	rnd-5_family-160	Unknown	+
Matina_Chr5	36172858	36173004	rnd-6_family-1218	Unknown	-
Matina_Chr5	36173085	36173257	Theobroma_cacao_10_726	Unspecified	-
Matina_Chr5	36173939	36174162	rnd-4_family-322	Unknown	-
Matina_Chr5	36176518	36176721	rnd-5_family-160	Unknown	+
Matina_Chr5	36176855	36176941	rnd-6_family-1091	Unknown	-
Matina_Chr5	36179624	36179733	Theobroma_cacao_10_726	Unspecified	+
Matina_Chr5	36179625	36179966	Theobroma_cacao_10_726	Unspecified	-
Matina_Chr5	36181822	36181906	rnd-6_family-1091	Unknown	+
Matina_Chr5	36182998	36183250	rnd-5_family-1312	Unknown	-
Matina_Chr5	36186668	36186871	rnd-5_family-160	Unknown	+
Matina_Chr5	36186996	36187091	rnd-4_family-58	Unknown	+
Matina_Chr5	36187092	36187112	rnd-5_family-437	Unknown	-
Matina_Chr5	36189767	36189876	Theobroma_cacao_10_726	Unspecified	+
Matina_Chr5	36189768	36190110	Theobroma_cacao_10_726	Unspecified	-
Matina_Chr5	36190627	36190720	rnd-4_family-322	Unknown	-
Matina_Chr5	36192064	36192295	rnd-5_family-1312	Unknown	-
Matina_Chr5	36197175	36197427	Theobroma_cacao_10_1813	Unspecified	+
Matina_Chr5	36197346	36197631	rnd-6_family-205	Unknown	-
Matina_Chr5	36197428	36197687	rnd-6_family-205	Unknown	+
Matina_Chr5	36197611	36197871	Theobroma_cacao_10_1813	Unspecified	+
Matina_Chr5	36202070	36202142	rnd-6_family-966	DNA/PIF-Harbinger	-
Matina_Chr5	36204519	36204627	rnd-4_family-795	Unknown	-
Matina_Chr5	36204570	36204656	rnd-5_family-533	LTR/Copia	+
Matina_Chr5	36210271	36210423	rnd-6_family-4556	LINE/L1	+
Matina_Chr5	36213533	36213734	Theobroma_cacao_10_726	Unspecified	+
Matina_Chr5	36213932	36214208	rnd-6_family-3604	Unknown	+
Matina_Chr5	36214750	36214819	rnd-5_family-437	Unknown	+
Matina_Chr5	36218499	36218729	rnd-5_family-786	LTR/Caulimovirus	-
Matina_Chr5	36218761	36219483	rnd-5_family-1376	LTR/Caulimovirus	+
Matina_Chr5	36221043	36221183	rnd-6_family-599	Unknown	+
Matina_Chr5	36221144	36221384	Theobroma_cacao_10_726	Unspecified	+
Matina_Chr5	36221185	36221385	Theobroma_cacao_16_10861	Unspecified	-
Matina_Chr5	36238761	36238929	rnd-5_family-742	Unknown	-
Matina_Chr5	36238965	36239383	Theobroma_cacao_10_726	Unspecified	-
Matina_Chr5	36239792	36240164	Theobroma_cacao_10_726	Unspecified	-
Matina_Chr5	36241582	36242342	rnd-6_family-644	Unknown	+
Matina_Chr5	36242340	36243076	rnd-4_family-5	Unknown	+
Matina_Chr5	36243125	36243559	Chromosome10_dbseq-nr_9_12561432-12572010	Unspecified	+
Matina_Chr5	36243214	36243659	Chromosome10_dbseq-nr_9_19167646-19175757	Unspecified	-
Matina_Chr5	36243660	36243797	rnd-5_family-3389	Unknown	+
Matina_Chr5	36243775	36244233	rnd-4_family-580	Unknown	+
Matina_Chr5	36243798	36243851	Chromosome10_dbseq-nr_9_19167646-19175757	Unspecified	-
Matina_Chr5	36244235	36244351	rnd-3_family-246	LTR/Gypsy	+
Matina_Chr5	36244350	36245717	Chromosome2_dbseq-nr_1_33422324-33432527	Unspecified	-
Matina_Chr5	36245782	36245965	Chromosome1_dbseq-nr_0_28114557-28124743	Unspecified	-
Matina_Chr5	36247426	36247480	rnd-6_family-5927	LTR/Gypsy	-
Matina_Chr5	36247501	36247654	rnd-6_family-5388	Unknown	+
Matina_Chr5	36252454	36252686	Theobroma_cacao_10_1813	Unspecified	+
Matina_Chr5	36252844	36252984	rnd-6_family-205	Unknown	-
Matina_Chr5	36252895	36253049	Theobroma_cacao_10_1813	Unspecified	+
Matina_Chr5	36257115	36257479	Theobroma_cacao_10_726	Unspecified	+
Matina_Chr5	36257137	36257480	Theobroma_cacao_10_726	Unspecified	-
Matina_Chr5	36257592	36258064	Theobroma_cacao_10_726	Unspecified	-
Matina_Chr5	36260159	36260246	rnd-6_family-3834	SINE?	-
Matina_Chr5	36264900	36264996	rnd-5_family-2250	Unknown	+
Matina_Chr5	36266960	36267041	rnd-4_family-58	Unknown	-
Matina_Chr5	36266964	36267062	rnd-5_family-437	Unknown	+
Matina_Chr5	36273514	36274186	rnd-5_family-2198	Unknown	-
Matina_Chr5	36274283	36274931	rnd-5_family-1318	Unknown	+
Matina_Chr5	36274998	36275087	rnd-5_family-437	Unknown	-
Matina_Chr5	36275289	36275413	Theobroma_cacao_10_1813	Unspecified	-
Matina_Chr5	36275478	36275775	Theobroma_cacao_10_1813	Unspecified	-
Matina_Chr5	36275832	36275942	Theobroma_cacao_10_1813	Unspecified	-
Matina_Chr5	36276001	36276103	rnd-5_family-523	DNA/hAT-Tip100	+
Matina_Chr5	36276518	36276672	Chromosome3_dbseq-nr_2_20750753-20767595	Unspecified	-
Matina_Chr5	36277380	36277589	Theobroma_cacao_10_1813	Unspecified	-
Matina_Chr5	36280979	36282098	rnd-5_family-4657	DNA/hAT-Tip100	-
Matina_Chr5	36289326	36289676	rnd-3_family-292	Unknown	-
Matina_Chr5	36310065	36310263	rnd-6_family-7397	Unknown	+
Matina_Chr5	36310278	36310338	rnd-6_family-7397	Unknown	-
Matina_Chr5	36311905	36312097	Theobroma_cacao_2_2402	Unspecified	-
Matina_Chr5	36312154	36312229	Theobroma_cacao_2_2402	Unspecified	-
Matina_Chr5	36312234	36312310	hAT-4_PTr_tp	DNA/hAT-Tip100	-
Matina_Chr5	36312315	36312634	Theobroma_cacao_2_2402	Unspecified	-
Matina_Chr5	36312722	36312898	rnd-5_family-1312	Unknown	-
Matina_Chr5	36316395	36316499	rnd-5_family-3215	LTR	-
Matina_Chr5	36316500	36316654	rnd-6_family-1032	Unknown	+
Matina_Chr5	36316655	36316677	rnd-5_family-3215	LTR	-
Matina_Chr5	36318638	36318881	rnd-5_family-3199	LTR/Gypsy	-
Matina_Chr5	36319138	36319321	rnd-5_family-3199	LTR/Gypsy	-
Matina_Chr5	36322510	36322961	rnd-4_family-809	LINE/L1	-
Matina_Chr5	36323095	36323383	Theobroma_cacao_10_1813	Unspecified	-
Matina_Chr5	36323156	36323504	rnd-6_family-205	Unknown	+
Matina_Chr5	36323359	36323638	rnd-6_family-205	Unknown	-
Matina_Chr5	36323634	36323819	Theobroma_cacao_10_1813	Unspecified	-
Matina_Chr5	36324453	36324529	Chromosome2_dbseq-nr_1_29162545-29172443	Unspecified	+
Matina_Chr5	36324590	36325071	Chromosome2_dbseq-nr_1_29162545-29172443	Unspecified	+
Matina_Chr5	36324751	36325134	rnd-5_family-105	Unknown	+
Matina_Chr5	36325067	36325365	rnd-5_family-439	LTR/Copia	-
Matina_Chr5	36325431	36325830	rnd-4_family-686	LTR/Gypsy	+
Matina_Chr5	36325575	36325834	rnd-6_family-570	LTR/Copia	-
Matina_Chr5	36329153	36330040	rnd-5_family-1376	LTR/Caulimovirus	-
Matina_Chr5	36330041	36330107	rnd-5_family-1376	LTR/Caulimovirus	+
Matina_Chr5	36330230	36330337	rnd-6_family-336	Unknown	-
Matina_Chr5	36330673	36331017	Theobroma_cacao_10_726	Unspecified	-
Matina_Chr5	36331024	36331107	rnd-6_family-3300	Unknown	+
Matina_Chr5	36331113	36331212	Theobroma_cacao_10_726	Unspecified	+
Matina_Chr5	36332489	36332867	rnd-3_family-281	LTR/Gypsy	-
Matina_Chr5	36333118	36333287	rnd-4_family-1717	Unknown	-
Matina_Chr5	36333649	36333742	rnd-4_family-322	Unknown	-
Matina_Chr5	36337185	36337268	Theobroma_cacao_10_726	Unspecified	+
Matina_Chr5	36337263	36337333	Theobroma_cacao_10_726	Unspecified	-
Matina_Chr5	36337640	36337702	Theobroma_cacao_10_726	Unspecified	+
Matina_Chr5	36357600	36357987	Theobroma_cacao_10_726	Unspecified	-
Matina_Chr5	36358589	36358678	rnd-5_family-977	DNA/MuLE-MuDR	+
Matina_Chr5	36363716	36363915	rnd-3_family-59	Unknown	-
Matina_Chr5	36370666	36370850	rnd-5_family-247	Unknown	+
Matina_Chr5	36371579	36371867	rnd-6_family-6460	Unknown	-
Matina_Chr5	36372082	36372279	rnd-6_family-6460	Unknown	-
Matina_Chr5	36372299	36372945	rnd-5_family-668	Unknown	-
Matina_Chr5	36373019	36374049	rnd-5_family-668	Unknown	-
Matina_Chr5	36377945	36378127	rnd-5_family-247	Unknown	+
Matina_Chr5	36380622	36380687	Theobroma_cacao_10_726	Unspecified	-
Matina_Chr5	36380696	36380782	rnd-4_family-58	Unknown	-
Matina_Chr5	36380814	36381416	rnd-4_family-809	LINE/L1	-
Matina_Chr5	36381452	36381516	Theobroma_cacao_10_726	Unspecified	-
Matina_Chr5	36381737	36383002	rnd-4_family-5	Unknown	-
Matina_Chr5	36382999	36383325	rnd-5_family-512	Unknown	-
Matina_Chr5	36387951	36388048	rnd-5_family-247	Unknown	+
Matina_Chr5	36388073	36388121	rnd-5_family-247	Unknown	+
Matina_Chr5	36389729	36389832	Chromosome1_dbseq-nr_0_13306305-13312024	Unspecified	+
Matina_Chr5	36389834	36391052	Chromosome1_dbseq-nr_0_13306305-13312024	Unspecified	+
Matina_Chr5	36391061	36391307	Chromosome1_dbseq-nr_0_13306305-13312024	Unspecified	+
Matina_Chr5	36391286	36391690	rnd-6_family-84	Unknown	+
Matina_Chr5	36391688	36391787	rnd-5_family-1318	Unknown	+
Matina_Chr5	36391785	36391979	rnd-6_family-84	Unknown	+
Matina_Chr5	36391952	36392271	Chromosome1_dbseq-nr_0_13306305-13312024	Unspecified	+
Matina_Chr5	36398761	36398954	rnd-5_family-247	Unknown	+
Matina_Chr5	36399684	36399819	rnd-6_family-6460	Unknown	-
Matina_Chr5	36399819	36400330	rnd-5_family-774	DNA/CMC-EnSpm	-
Matina_Chr5	36400344	36400645	rnd-5_family-327	LTR/Gypsy	-
Matina_Chr5	36400640	36400784	rnd-5_family-738	Unknown	+
Matina_Chr5	36400834	36401750	rnd-5_family-326	Unknown	+
Matina_Chr5	36401669	36401763	rnd-5_family-327	LTR/Gypsy	+
Matina_Chr5	36401770	36402006	rnd-4_family-130	Unknown	+
Matina_Chr5	36402223	36402513	rnd-6_family-6460	Unknown	-
Matina_Chr5	36402721	36402871	rnd-6_family-6460	Unknown	-
Matina_Chr5	36402872	36402993	rnd-5_family-1312	Unknown	-
Matina_Chr5	36403063	36403096	rnd-6_family-6460	Unknown	-
Matina_Chr5	36403579	36403666	rnd-4_family-58	Unknown	-
Matina_Chr5	36404072	36404928	rnd-4_family-130	Unknown	-
Matina_Chr5	36404929	36405078	rnd-6_family-1748	DNA/MuLE-MuDR	+
Matina_Chr5	36405090	36405212	rnd-4_family-5	Unknown	+
Matina_Chr5	36409985	36410094	rnd-5_family-247	Unknown	+
Matina_Chr5	36410109	36410155	rnd-5_family-247	Unknown	+
Matina_Chr5	36410919	36411049	rnd-6_family-6460	Unknown	-
Matina_Chr5	36411296	36411643	Chromosome10_dbseq-nr_9_12561432-12572010	Unspecified	+
Matina_Chr5	36411635	36412694	rnd-4_family-111	LTR/Gypsy	+
Matina_Chr5	36412695	36412967	Chromosome8_dbseq-nr_7_21269502-21280099	Unspecified	+
Matina_Chr5	36412968	36412984	rnd-4_family-111	LTR/Gypsy	+
Matina_Chr5	36412973	36413077	Chromosome7_dbseq-nr_6_13972873-13983255	Unspecified	-
Matina_Chr5	36413065	36413227	rnd-6_family-4332	Unknown	-
Matina_Chr5	36413233	36413643	rnd-4_family-111	LTR/Gypsy	+
Matina_Chr5	36413634	36413934	Chromosome8_dbseq-nr_7_21269502-21280099	Unspecified	+
Matina_Chr5	36413806	36413941	rnd-5_family-1492	Unknown	+
Matina_Chr5	36413945	36414089	rnd-4_family-728	LTR/Gypsy	+
Matina_Chr5	36413979	36414097	rnd-4_family-2498	LTR/Gypsy	-
Matina_Chr5	36414085	36414185	rnd-6_family-7107	LTR/Gypsy	+
Matina_Chr5	36414194	36414423	rnd-5_family-4232	DNA/CMC-EnSpm	+
Matina_Chr5	36414486	36414749	rnd-5_family-327	LTR/Gypsy	-
Matina_Chr5	36414744	36414889	rnd-5_family-738	Unknown	+
Matina_Chr5	36414940	36415857	rnd-5_family-326	Unknown	+
Matina_Chr5	36415776	36415876	rnd-5_family-327	LTR/Gypsy	+
Matina_Chr5	36415877	36416111	rnd-4_family-130	Unknown	+
Matina_Chr5	36415952	36416121	rnd-6_family-644	Unknown	-
Matina_Chr5	36416331	36416613	rnd-6_family-6460	Unknown	-
Matina_Chr5	36416822	36416972	rnd-6_family-6460	Unknown	-
Matina_Chr5	36416973	36417190	rnd-5_family-1312	Unknown	-
Matina_Chr5	36417212	36417245	rnd-6_family-6460	Unknown	-
Matina_Chr5	36417725	36417816	rnd-4_family-58	Unknown	-
Matina_Chr5	36417892	36417955	rnd-4_family-58	Unknown	+
Matina_Chr5	36423544	36423732	rnd-5_family-247	Unknown	+
Matina_Chr5	36424465	36424545	rnd-6_family-6460	Unknown	-
Matina_Chr5	36424543	36424813	rnd-4_family-26	Unknown	-
Matina_Chr5	36424965	36425053	rnd-4_family-26	Unknown	-
Matina_Chr5	36425054	36425755	rnd-6_family-2258	Unknown	+
Matina_Chr5	36425756	36425812	rnd-4_family-26	Unknown	-
Matina_Chr5	36425807	36425864	rnd-6_family-6460	Unknown	-
Matina_Chr5	36425864	36426358	rnd-5_family-774	DNA/CMC-EnSpm	-
Matina_Chr5	36426391	36426692	rnd-5_family-327	LTR/Gypsy	-
Matina_Chr5	36426687	36426833	rnd-5_family-738	Unknown	+
Matina_Chr5	36426883	36427799	rnd-5_family-326	Unknown	+
Matina_Chr5	36427718	36427812	rnd-5_family-327	LTR/Gypsy	+
Matina_Chr5	36427801	36428054	rnd-4_family-130	Unknown	+
Matina_Chr5	36428269	36428559	rnd-6_family-6460	Unknown	-
Matina_Chr5	36428767	36428917	rnd-6_family-6460	Unknown	-
Matina_Chr5	36428918	36429039	rnd-5_family-1312	Unknown	-
Matina_Chr5	36429109	36429142	rnd-6_family-6460	Unknown	-
Matina_Chr5	36429625	36429706	rnd-4_family-58	Unknown	-
Matina_Chr5	36430112	36430861	rnd-4_family-130	Unknown	-
Matina_Chr5	36430862	36431090	rnd-3_family-253	DNA/MuLE-MuDR	-
Matina_Chr5	36431091	36431121	rnd-4_family-130	Unknown	-
Matina_Chr5	36431126	36431247	rnd-4_family-5	Unknown	+
Matina_Chr5	36436064	36436173	rnd-5_family-247	Unknown	+
Matina_Chr5	36436993	36437123	rnd-6_family-6460	Unknown	-
Matina_Chr5	36437124	36437384	rnd-6_family-2737	DNA/CMC-EnSpm	-
Matina_Chr5	36437359	36437720	Chromosome10_dbseq-nr_9_12561432-12572010	Unspecified	+
Matina_Chr5	36437712	36438676	rnd-4_family-111	LTR/Gypsy	+
Matina_Chr5	36438677	36439023	Chromosome8_dbseq-nr_7_21269502-21280099	Unspecified	+
Matina_Chr5	36439024	36439044	rnd-4_family-111	LTR/Gypsy	+
Matina_Chr5	36439033	36439129	Chromosome7_dbseq-nr_6_13972873-13983255	Unspecified	-
Matina_Chr5	36439121	36439287	rnd-6_family-4332	Unknown	-
Matina_Chr5	36439282	36439336	rnd-5_family-1383	Unknown	-
Matina_Chr5	36439288	36439693	rnd-5_family-982	LTR/Gypsy	+
Matina_Chr5	36439684	36439984	Chromosome8_dbseq-nr_7_21269502-21280099	Unspecified	+
Matina_Chr5	36439856	36439991	rnd-5_family-1492	Unknown	+
Matina_Chr5	36439995	36440139	rnd-4_family-728	LTR/Gypsy	+
Matina_Chr5	36440029	36440147	rnd-4_family-2498	LTR/Gypsy	-
Matina_Chr5	36440135	36440235	rnd-6_family-7107	LTR/Gypsy	+
Matina_Chr5	36440237	36440521	rnd-5_family-4232	DNA/CMC-EnSpm	-
Matina_Chr5	36440536	36440799	rnd-5_family-327	LTR/Gypsy	-
Matina_Chr5	36440794	36440939	rnd-5_family-738	Unknown	+
Matina_Chr5	36440990	36441907	rnd-5_family-326	Unknown	+
Matina_Chr5	36441826	36441926	rnd-5_family-327	LTR/Gypsy	+
Matina_Chr5	36441927	36442161	rnd-4_family-130	Unknown	+
Matina_Chr5	36442002	36442171	rnd-6_family-644	Unknown	-
Matina_Chr5	36442381	36442663	rnd-6_family-6460	Unknown	-
Matina_Chr5	36442872	36443022	rnd-6_family-6460	Unknown	-
Matina_Chr5	36443023	36443240	rnd-5_family-1312	Unknown	-
Matina_Chr5	36443262	36443295	rnd-6_family-6460	Unknown	-
Matina_Chr5	36443775	36443866	rnd-4_family-58	Unknown	-
Matina_Chr5	36443941	36444033	rnd-4_family-58	Unknown	+
Matina_Chr5	36448214	36448398	rnd-5_family-247	Unknown	+
Matina_Chr5	36449121	36449409	rnd-6_family-6460	Unknown	-
Matina_Chr5	36449624	36449821	rnd-6_family-6460	Unknown	-
Matina_Chr5	36449841	36449924	rnd-5_family-668	Unknown	-
Matina_Chr5	36449973	36451278	rnd-5_family-668	Unknown	-
Matina_Chr5	36451248	36451549	rnd-5_family-668	Unknown	-
Matina_Chr5	36455541	36455723	rnd-5_family-247	Unknown	+
Matina_Chr5	36456449	36456720	rnd-6_family-6460	Unknown	-
Matina_Chr5	36456935	36457134	rnd-6_family-6460	Unknown	-
Matina_Chr5	36457908	36458056	rnd-5_family-239	Unknown	+
Matina_Chr5	36458773	36458919	rnd-3_family-59	Unknown	-
Matina_Chr5	36460015	36460767	rnd-4_family-56	DNA/hAT-Tip100	-
Matina_Chr5	36460751	36461190	Theobroma_cacao_2_2402	Unspecified	-
Matina_Chr5	36461280	36462156	rnd-5_family-2	LINE/L1	+
Matina_Chr5	36462232	36462624	Theobroma_cacao_10_726	Unspecified	+
Matina_Chr5	36464985	36465113	rnd-4_family-58	Unknown	+
Matina_Chr5	36472321	36472373	rnd-4_family-58	Unknown	+
Matina_Chr5	36479740	36479985	Theobroma_cacao_10_726	Unspecified	-
Matina_Chr5	36480397	36480853	Theobroma_cacao_10_726	Unspecified	-
Matina_Chr5	36489377	36489504	rnd-5_family-3356	LTR/Copia	-
Matina_Chr5	36489501	36489699	Chromosome1_dbseq-nr_0_26808433-26813539	Unspecified	-
Matina_Chr5	36489505	36489533	rnd-6_family-249	Unknown	+
Matina_Chr5	36489678	36490469	rnd-5_family-3356	LTR/Copia	-
Matina_Chr5	36490270	36490568	rnd-5_family-6364	Unknown	+
Matina_Chr5	36490480	36490590	rnd-5_family-229	LTR/Copia	-
Matina_Chr5	36490591	36490674	Chromosome2_dbseq-nr_1_35489857-35495171	Unspecified	+
Matina_Chr5	36498326	36498695	rnd-6_family-1778	Unknown	-
Matina_Chr5	36505176	36505230	Chromosome9_dbseq-nr_8_33692732-33706066	Unspecified	-
Matina_Chr5	36505351	36505468	Chromosome9_dbseq-nr_8_33692732-33706066	Unspecified	+
Matina_Chr5	36505878	36506764	rnd-4_family-130	Unknown	-
Matina_Chr5	36506765	36506876	rnd-4_family-5	Unknown	+
Matina_Chr5	36522936	36523139	Theobroma_cacao_10_1813	Unspecified	+
Matina_Chr5	36523165	36523247	Theobroma_cacao_10_1813	Unspecified	+
Matina_Chr5	36523952	36524089	rnd-5_family-55	DNA/hAT-Tip100	+
Matina_Chr5	36523961	36524121	rnd-5_family-533	LTR/Copia	-
Matina_Chr5	36524090	36524131	rnd-5_family-247	Unknown	-
Matina_Chr5	36525557	36525660	rnd-4_family-58	Unknown	+
Matina_Chr5	36528541	36528990	Theobroma_cacao_10_726	Unspecified	-
Matina_Chr5	36530518	36530700	rnd-5_family-1178	DNA/hAT-Tip100	-
Matina_Chr5	36531352	36531452	rnd-5_family-4232	DNA/CMC-EnSpm	-
Matina_Chr5	36532160	36532331	Theobroma_cacao_8_16556	Unspecified	-
Matina_Chr5	36532332	36532732	rnd-6_family-2091	DNA/PIF-Harbinger	+
Matina_Chr5	36532807	36532955	rnd-4_family-133	Unknown	-
Matina_Chr5	36532917	36533110	Theobroma_cacao_8_16556	Unspecified	-
Matina_Chr5	36533300	36533346	Chromosome9_dbseq-nr_8_33692732-33706066	Unspecified	+
Matina_Chr5	36535722	36535876	rnd-5_family-738	Unknown	+
Matina_Chr5	36535855	36536688	rnd-5_family-208	Unknown	-
Matina_Chr5	36536652	36536799	rnd-5_family-327	LTR/Gypsy	+
Matina_Chr5	36536699	36536725	rnd-2_family-13	DNA/MULE-MuDR	-
Matina_Chr5	36536726	36536838	rnd-6_family-644	Unknown	-
Matina_Chr5	36536776	36536878	rnd-5_family-738	Unknown	+
Matina_Chr5	36536879	36536893	rnd-2_family-13	DNA/MULE-MuDR	-
Matina_Chr5	36536918	36537159	rnd-4_family-130	Unknown	+
Matina_Chr5	36537212	36537457	rnd-4_family-1099	DNA	+
Matina_Chr5	36537458	36537501	rnd-4_family-1099	DNA	+
Matina_Chr5	36537513	36537863	rnd-4_family-1099	DNA	-
Matina_Chr5	36537888	36538672	rnd-4_family-1099	DNA	+
Matina_Chr5	36538672	36545479	Chromosome9_dbseq-nr_8_5024160-5037038	Unspecified	+
Matina_Chr5	36556679	36556861	rnd-5_family-1178	DNA/hAT-Tip100	-
Matina_Chr5	36557513	36557613	rnd-5_family-4232	DNA/CMC-EnSpm	-
Matina_Chr5	36558320	36558493	Theobroma_cacao_8_16556	Unspecified	-
Matina_Chr5	36558494	36558893	rnd-6_family-2091	DNA/PIF-Harbinger	+
Matina_Chr5	36558968	36559115	rnd-4_family-133	Unknown	-
Matina_Chr5	36559077	36559270	Theobroma_cacao_8_16556	Unspecified	-
Matina_Chr5	36559460	36559506	Chromosome9_dbseq-nr_8_33692732-33706066	Unspecified	+
Matina_Chr5	36561882	36562037	rnd-5_family-738	Unknown	+
Matina_Chr5	36562016	36562849	rnd-5_family-208	Unknown	-
Matina_Chr5	36562813	36562960	rnd-5_family-327	LTR/Gypsy	+
Matina_Chr5	36562860	36562886	rnd-2_family-13	DNA/MULE-MuDR	-
Matina_Chr5	36562887	36562999	rnd-6_family-644	Unknown	-
Matina_Chr5	36562937	36563039	rnd-5_family-738	Unknown	+
Matina_Chr5	36563040	36563054	rnd-2_family-13	DNA/MULE-MuDR	-
Matina_Chr5	36563079	36563320	rnd-4_family-130	Unknown	+
Matina_Chr5	36563373	36563618	rnd-4_family-1099	DNA	+
Matina_Chr5	36563619	36563662	rnd-4_family-1099	DNA	+
Matina_Chr5	36563674	36564024	rnd-4_family-1099	DNA	-
Matina_Chr5	36564049	36564833	rnd-4_family-1099	DNA	+
Matina_Chr5	36564833	36580207	Chromosome3_dbseq-nr_2_5152222-5168434	Unspecified	+
Matina_Chr5	36580145	36581202	Chromosome10_dbseq-nr_9_24797701-24813881	Unspecified	-
Matina_Chr5	36581200	36581316	rnd-4_family-1099	DNA	+
Matina_Chr5	36581328	36581375	rnd-4_family-1099	DNA	-
Matina_Chr5	36582443	36582600	Theobroma_cacao_8_16556	Unspecified	+
Matina_Chr5	36582573	36582600	rnd-5_family-293	DNA/PIF-Harbinger	-
Matina_Chr5	36582601	36582730	rnd-5_family-2322	LTR/Copia	+
Matina_Chr5	36582731	36582996	rnd-5_family-293	DNA/PIF-Harbinger	-
Matina_Chr5	36582991	36583181	Theobroma_cacao_8_16556	Unspecified	+
Matina_Chr5	36583425	36583814	rnd-5_family-6551	Unknown	+
Matina_Chr5	36584483	36584580	rnd-6_family-2706	RC/Helitron	-
Matina_Chr5	36587010	36587156	rnd-5_family-1312	Unknown	+
Matina_Chr5	36587140	36587420	rnd-5_family-1312	Unknown	+
Matina_Chr5	36587931	36588067	rnd-5_family-4657	DNA/hAT-Tip100	+
Matina_Chr5	36588916	36589450	rnd-4_family-26	Unknown	+
Matina_Chr5	36588980	36590254	rnd-6_family-2258	Unknown	-
Matina_Chr5	36599532	36599727	rnd-5_family-3940	Unknown	-
Matina_Chr5	36599793	36599929	rnd-5_family-4232	DNA/CMC-EnSpm	+
Matina_Chr5	36600129	36600237	rnd-5_family-55	DNA/hAT-Tip100	-
Matina_Chr5	36606813	36607241	Theobroma_cacao_10_726	Unspecified	-
Matina_Chr5	36610489	36610621	Theobroma_cacao_10_726	Unspecified	-
Matina_Chr5	36614134	36614184	rnd-5_family-247	Unknown	+
Matina_Chr5	36614185	36614309	rnd-5_family-55	DNA/hAT-Tip100	-
Matina_Chr5	36616578	36616785	Theobroma_cacao_16_20667	Unspecified	+
Matina_Chr5	36626669	36626718	rnd-5_family-2574	LINE/L1	-
Matina_Chr5	36626719	36626920	rnd-5_family-1866	LTR/Gypsy	+
Matina_Chr5	36626921	36626934	rnd-5_family-2574	LINE/L1	-
Matina_Chr5	36627561	36627683	rnd-5_family-1868	LINE/L1	-
Matina_Chr5	36634333	36634547	rnd-4_family-958	Unknown	+
Matina_Chr5	36635826	36637640	Chromosome10_dbseq-nr_9_24152614-24165583	Unspecified	+
Matina_Chr5	36637349	36638075	Chromosome10_dbseq-nr_9_24355793-24368639	Unspecified	-
Matina_Chr5	36647311	36648212	Chromosome5_dbseq-nr_4_33963589-33981040	Unspecified	-
Matina_Chr5	36648489	36648597	Chromosome3_dbseq-nr_2_20750753-20767595	Unspecified	+
Matina_Chr5	36649182	36649219	rnd-5_family-179	Unknown	+
Matina_Chr5	36649220	36649319	rnd-4_family-333	Unknown	-
Matina_Chr5	36649320	36649631	rnd-5_family-179	Unknown	+
Matina_Chr5	36650010	36650840	rnd-5_family-1	LINE/L1	+
Matina_Chr5	36651292	36651914	rnd-5_family-114	Unknown	+
Matina_Chr5	36651548	36651999	rnd-5_family-179	Unknown	-
Matina_Chr5	36652483	36653574	rnd-6_family-2258	Unknown	+
Matina_Chr5	36656752	36657055	Theobroma_cacao_10_1813	Unspecified	+
Matina_Chr5	36657056	36657139	rnd-5_family-523	DNA/hAT-Tip100	+
Matina_Chr5	36657187	36657265	Theobroma_cacao_10_1813	Unspecified	-
Matina_Chr5	36657376	36658325	Chromosome5_dbseq-nr_4_2996305-3003846	Unspecified	-
Matina_Chr5	36659737	36659963	rnd-6_family-3714	Unknown	+
Matina_Chr5	36660188	36660450	rnd-6_family-3714	Unknown	+
Matina_Chr5	36662084	36662172	Theobroma_cacao_10_1813	Unspecified	-
Matina_Chr5	36662174	36662248	rnd-5_family-523	DNA/hAT-Tip100	-
Matina_Chr5	36662249	36662403	rnd-6_family-205	Unknown	+
Matina_Chr5	36662250	36662552	Theobroma_cacao_10_1813	Unspecified	-
Matina_Chr5	36662442	36662608	rnd-6_family-5878	Unknown	+
Matina_Chr5	36662603	36662734	rnd-4_family-322	Unknown	+
Matina_Chr5	36666354	36666452	rnd-5_family-3106	Unknown	-
Matina_Chr5	36667064	36667553	rnd-6_family-6693	Unknown	-
Matina_Chr5	36669381	36669475	rnd-6_family-1091	Unknown	+
Matina_Chr5	36669473	36669581	rnd-4_family-322	Unknown	+
Matina_Chr5	36673707	36673858	rnd-5_family-533	LTR/Copia	-
Matina_Chr5	36673920	36674861	rnd-3_family-315	LINE/L1	+
Matina_Chr5	36674861	36675053	rnd-4_family-176	Unknown	-
Matina_Chr5	36675017	36675032	rnd-4_family-686	LTR/Gypsy	-
Matina_Chr5	36675033	36675190	Chromosome2_dbseq-nr_1_29162545-29172443	Unspecified	-
Matina_Chr5	36675168	36675472	rnd-4_family-176	Unknown	-
Matina_Chr5	36675191	36675205	rnd-4_family-686	LTR/Gypsy	-
Matina_Chr5	36675472	36676048	Chromosome2_dbseq-nr_1_29162545-29172443	Unspecified	-
Matina_Chr5	36683145	36683884	rnd-5_family-2089	Unknown	-
Matina_Chr5	36685351	36685635	rnd-5_family-2185	Unknown	-
Matina_Chr5	36685863	36685942	rnd-5_family-3106	Unknown	-
Matina_Chr5	36687572	36687786	rnd-4_family-322	Unknown	+
Matina_Chr5	36687829	36687911	rnd-6_family-1091	Unknown	+
Matina_Chr5	36689603	36689776	Theobroma_cacao_8_5877	Unspecified	-
Matina_Chr5	36689637	36691130	rnd-4_family-841	DNA/hAT-Ac	+
Matina_Chr5	36691130	36691199	rnd-5_family-807	DNA/hAT-Ac	+
Matina_Chr5	36694720	36695127	rnd-6_family-2737	DNA/CMC-EnSpm	-
Matina_Chr5	36696153	36696533	rnd-5_family-774	DNA/CMC-EnSpm	-
Matina_Chr5	36696721	36696827	rnd-5_family-2198	Unknown	+
Matina_Chr5	36696867	36697225	rnd-5_family-6551	Unknown	+
Matina_Chr5	36697644	36697919	rnd-6_family-512	Unknown	-
Matina_Chr5	36699800	36700924	Theobroma_cacao_2_2402	Unspecified	+
Matina_Chr5	36701011	36701764	Theobroma_cacao_2_2402	Unspecified	+
Matina_Chr5	36702361	36702564	rnd-5_family-807	DNA/hAT-Ac	+
Matina_Chr5	36703121	36703264	rnd-5_family-1312	Unknown	+
Matina_Chr5	36703951	36704589	rnd-5_family-1565	LINE/L1	-
Matina_Chr5	36704802	36705033	rnd-6_family-609	Unknown	+
Matina_Chr5	36706858	36706943	rnd-6_family-4933	Unknown	+
Matina_Chr5	36709381	36709797	Theobroma_cacao_8_16556	Unspecified	+
Matina_Chr5	36711411	36711438	rnd-5_family-247	Unknown	+
Matina_Chr5	36711442	36711563	rnd-5_family-4232	DNA/CMC-EnSpm	-
Matina_Chr5	36711564	36711576	rnd-5_family-533	LTR/Copia	+
Matina_Chr5	36711662	36712056	rnd-6_family-512	Unknown	-
Matina_Chr5	36714460	36714704	rnd-5_family-1312	Unknown	+
Matina_Chr5	36716291	36716376	rnd-6_family-4933	Unknown	+
Matina_Chr5	36719073	36719302	rnd-4_family-322	Unknown	+
Matina_Chr5	36720877	36721038	Theobroma_cacao_8_5877	Unspecified	-
Matina_Chr5	36722364	36722688	rnd-5_family-1312	Unknown	+
Matina_Chr5	36722669	36723060	rnd-5_family-1312	Unknown	+
Matina_Chr5	36724767	36725594	rnd-5_family-210	RC/Helitron	-
Matina_Chr5	36729503	36732448	Chromosome5_dbseq-nr_4_33963589-33981040	Unspecified	+
Matina_Chr5	36735093	36735593	rnd-5_family-3129	Unknown	-
Matina_Chr5	36735964	36736536	Chromosome10_dbseq-nr_9_24152614-24165583	Unspecified	+
Matina_Chr5	36737215	36738466	Chromosome10_dbseq-nr_9_24355793-24368639	Unspecified	-
Matina_Chr5	36738497	36739408	rnd-5_family-3129	Unknown	-
Matina_Chr5	36739500	36739781	rnd-5_family-3129	Unknown	-
Matina_Chr5	36744108	36744398	Theobroma_cacao_2_2402	Unspecified	+
Matina_Chr5	36744472	36744628	rnd-5_family-807	DNA/hAT-Ac	+
Matina_Chr5	36745192	36745336	rnd-5_family-1312	Unknown	+
Matina_Chr5	36746009	36746369	rnd-5_family-1565	LINE/L1	-
Matina_Chr5	36746887	36747341	rnd-6_family-6572	Unknown	+
Matina_Chr5	36749220	36749303	rnd-6_family-4933	Unknown	+
Matina_Chr5	36751706	36752124	Theobroma_cacao_8_16556	Unspecified	+
Matina_Chr5	36753111	36753219	rnd-6_family-512	Unknown	-
Matina_Chr5	36755557	36755854	rnd-5_family-1312	Unknown	+
Matina_Chr5	36757388	36757478	rnd-6_family-4933	Unknown	+
Matina_Chr5	36758703	36758926	rnd-3_family-103	LTR/Copia	-
Matina_Chr5	36758924	36759408	Chromosome2_dbseq-nr_1_18617534-18626818	Unspecified	+
Matina_Chr5	36759447	36759516	Chromosome9_dbseq-nr_8_33692732-33706066	Unspecified	+
Matina_Chr5	36759514	36759861	Chromosome2_dbseq-nr_1_18617534-18626818	Unspecified	+
Matina_Chr5	36759914	36760340	rnd-4_family-484	Unknown	+
Matina_Chr5	36760721	36760840	rnd-5_family-2198	Unknown	+
Matina_Chr5	36761201	36761476	rnd-6_family-512	Unknown	-
Matina_Chr5	36763884	36768363	rnd-5_family-210	RC/Helitron	-
Matina_Chr5	36768541	36769375	rnd-5_family-210	RC/Helitron	-
Matina_Chr5	36775918	36776418	rnd-5_family-3129	Unknown	-
Matina_Chr5	36776799	36777382	Chromosome10_dbseq-nr_9_24355793-24368639	Unspecified	-
Matina_Chr5	36778051	36778580	Chromosome6_dbseq-nr_5_23786676-23799534	Unspecified	-
Matina_Chr5	36778574	36779307	Chromosome10_dbseq-nr_9_24355793-24368639	Unspecified	-
Matina_Chr5	36779333	36780243	rnd-5_family-3129	Unknown	-
Matina_Chr5	36780335	36780616	rnd-5_family-3129	Unknown	-
Matina_Chr5	36783471	36783760	Theobroma_cacao_2_2402	Unspecified	+
Matina_Chr5	36783834	36783990	rnd-5_family-807	DNA/hAT-Ac	+
Matina_Chr5	36784554	36784698	rnd-5_family-1312	Unknown	+
Matina_Chr5	36785371	36785731	rnd-5_family-1565	LINE/L1	-
Matina_Chr5	36786249	36786703	rnd-6_family-6572	Unknown	+
Matina_Chr5	36788582	36788665	rnd-6_family-4933	Unknown	+
Matina_Chr5	36791802	36791924	rnd-5_family-4232	DNA/CMC-EnSpm	-
Matina_Chr5	36791925	36791945	rnd-5_family-6551	Unknown	+
Matina_Chr5	36791976	36792422	rnd-6_family-512	Unknown	-
Matina_Chr5	36794588	36794832	rnd-5_family-1312	Unknown	+
Matina_Chr5	36796402	36796490	rnd-6_family-4933	Unknown	+
Matina_Chr5	36803542	36803637	rnd-6_family-1218	Unknown	-
Matina_Chr5	36804381	36804460	rnd-5_family-437	Unknown	+
Matina_Chr5	36805154	36805563	rnd-6_family-543	Unknown	+
Matina_Chr5	36805558	36806693	rnd-6_family-65	LTR/Copia	-
Matina_Chr5	36806694	36807049	Chromosome2_dbseq-nr_1_36443665-36448923	Unspecified	+
Matina_Chr5	36807056	36807225	rnd-5_family-1062	LTR/Copia	-
Matina_Chr5	36807614	36809144	rnd-5_family-1062	LTR/Copia	-
Matina_Chr5	36809168	36809921	rnd-5_family-1062	LTR/Copia	-
Matina_Chr5	36810432	36810547	rnd-6_family-543	Unknown	+
Matina_Chr5	36810538	36810885	rnd-6_family-543	Unknown	+
Matina_Chr5	36811155	36811422	rnd-5_family-1312	Unknown	-
Matina_Chr5	36813146	36813496	rnd-5_family-247	Unknown	+
Matina_Chr5	36813763	36813823	rnd-6_family-3974	Unknown	+
Matina_Chr5	36814863	36815044	rnd-6_family-4933	Unknown	+
Matina_Chr5	36817518	36817929	Chromosome7_dbseq-nr_6_2122694-2127568	Unspecified	+
Matina_Chr5	36818795	36821348	Chromosome3_dbseq-nr_2_464165-469190	Unspecified	+
Matina_Chr5	36821304	36822824	Chromosome1_dbseq-nr_0_11323734-11328816	Unspecified	-
Matina_Chr5	36823405	36823611	Chromosome3_dbseq-nr_2_464165-469190	Unspecified	+
Matina_Chr5	36838076	36838425	Theobroma_cacao_10_726	Unspecified	-
Matina_Chr5	36843199	36843493	Theobroma_cacao_10_726	Unspecified	-
Matina_Chr5	36848431	36848930	Theobroma_cacao_10_726	Unspecified	-
Matina_Chr5	36849283	36849398	rnd-6_family-4869	Unknown	+
Matina_Chr5	36870993	36871488	Theobroma_cacao_10_726	Unspecified	+
Matina_Chr5	36872937	36873027	rnd-5_family-539	LINE/RTE-BovB	-
Matina_Chr5	36877664	36878074	Theobroma_cacao_10_726	Unspecified	+
Matina_Chr5	36882894	36882981	rnd-6_family-1712	Unknown	+
Matina_Chr5	36896372	36896423	Theobroma_cacao_13_11086	Unspecified	-
Matina_Chr5	36900010	36900447	rnd-3_family-163	Unknown	-
Matina_Chr5	36900446	36900538	rnd-4_family-58	Unknown	+
Matina_Chr5	36900448	36900549	rnd-5_family-437	Unknown	-
Matina_Chr5	36901034	36901089	rnd-5_family-551	Unknown	+
Matina_Chr5	36901040	36901228	rnd-5_family-868	Unknown	-
Matina_Chr5	36901228	36901375	rnd-6_family-6597	Unknown	-
Matina_Chr5	36901926	36902182	rnd-5_family-1376	LTR/Caulimovirus	-
Matina_Chr5	36902161	36902355	Theobroma_cacao_10_1813	Unspecified	-
Matina_Chr5	36902375	36902478	rnd-6_family-4320	Unknown	+
Matina_Chr5	36902499	36902626	rnd-4_family-615	LTR/Gypsy	+
Matina_Chr5	36902669	36902823	rnd-5_family-2077	Unknown	-
Matina_Chr5	36914819	36914887	rnd-4_family-821	Unknown	-
Matina_Chr5	36920387	36921914	Chromosome1_dbseq-nr_0_11323734-11328816	Unspecified	+
Matina_Chr5	36921389	36922834	Chromosome3_dbseq-nr_2_464165-469190	Unspecified	-
Matina_Chr5	36922850	36923438	rnd-3_family-281	LTR/Gypsy	-
Matina_Chr5	36923422	36923819	rnd-3_family-281	LTR/Gypsy	-
Matina_Chr5	36923823	36925881	rnd-4_family-4968	Unknown	-
Matina_Chr5	36925888	36927745	rnd-3_family-281	LTR/Gypsy	-
Matina_Chr5	36927686	36927823	Chromosome7_dbseq-nr_6_10503614-10509000	Unspecified	+
Matina_Chr5	36927743	36930076	rnd-6_family-8887	LTR/Gypsy	-
Matina_Chr5	36930067	36930380	Chromosome10_dbseq-nr_9_2746914-2765341	Unspecified	+
Matina_Chr5	36930082	36930459	Chromosome7_dbseq-nr_6_21656876-21674486	Unspecified	-
Matina_Chr5	36930481	36933048	Chromosome7_dbseq-nr_6_6839756-6857254	Unspecified	+
Matina_Chr5	36933042	36933504	rnd-6_family-8887	LTR/Gypsy	-
Matina_Chr5	36933526	36933641	Chromosome3_dbseq-nr_2_464165-469190	Unspecified	-
Matina_Chr5	36933642	36933660	Chromosome1_dbseq-nr_0_11323734-11328816	Unspecified	+
Matina_Chr5	36933661	36933749	Chromosome3_dbseq-nr_2_1177646-1182071	Unspecified	-
Matina_Chr5	36933809	36933942	rnd-3_family-624	Unknown	+
Matina_Chr5	36933827	36934662	rnd-6_family-1227	LTR/Gypsy	-
Matina_Chr5	36934440	36934695	rnd-6_family-9009	Unknown	-
Matina_Chr5	36934529	36935355	rnd-5_family-439	LTR/Copia	+
Matina_Chr5	36934566	36934663	rnd-5_family-1813	LTR/ERV1	+
Matina_Chr5	36934664	36935452	Chromosome2_dbseq-nr_1_29162545-29172443	Unspecified	-
Matina_Chr5	36935480	36935511	Chromosome1_dbseq-nr_0_11323734-11328816	Unspecified	+
Matina_Chr5	36935512	36935834	Chromosome3_dbseq-nr_2_464165-469190	Unspecified	-
Matina_Chr5	36935835	36936155	Chromosome1_dbseq-nr_0_11323734-11328816	Unspecified	+
Matina_Chr5	36936191	36937599	Chromosome2_dbseq-nr_1_29162545-29172443	Unspecified	-
Matina_Chr5	36939901	36940097	rnd-5_family-4657	DNA/hAT-Tip100	-
Matina_Chr5	36942663	36942784	rnd-3_family-46	Unknown	-
Matina_Chr5	36942674	36942821	rnd-6_family-609	Unknown	+
Matina_Chr5	36942816	36943183	rnd-4_family-615	LTR/Gypsy	-
Matina_Chr5	36943192	36943758	rnd-5_family-4868	LTR/Gypsy	-
Matina_Chr5	36943716	36944405	Chromosome7_dbseq-nr_6_10503614-10509000	Unspecified	+
Matina_Chr5	36944411	36944593	rnd-5_family-4868	LTR/Gypsy	-
Matina_Chr5	36945275	36946095	rnd-3_family-292	Unknown	-
Matina_Chr5	36950254	36953553	Chromosome3_dbseq-nr_2_153645-159489	Unspecified	+
Matina_Chr5	36953555	36954042	rnd-6_family-1915	Unknown	+
Matina_Chr5	36954102	36954510	Chromosome9_dbseq-nr_8_5024160-5037038	Unspecified	-
Matina_Chr5	36954783	36955142	Chromosome1_dbseq-nr_0_11396890-11414775	Unspecified	+
Matina_Chr5	36954889	36954909	Chromosome1_dbseq-nr_0_6800167-6817996	Unspecified	+
Matina_Chr5	36954910	36955129	Chromosome3_dbseq-nr_2_20750753-20767595	Unspecified	-
Matina_Chr5	36955130	36955264	Chromosome1_dbseq-nr_0_6800167-6817996	Unspecified	+
Matina_Chr5	36955301	36955484	rnd-6_family-1915	Unknown	+
Matina_Chr5	36955485	36956289	Chromosome5_dbseq-nr_4_33963589-33981040	Unspecified	+
Matina_Chr5	36956292	36957921	Chromosome3_dbseq-nr_2_153645-159489	Unspecified	+
Matina_Chr5	36957936	36958646	Chromosome2_dbseq-nr_1_29162545-29172443	Unspecified	+
Matina_Chr5	36958327	36958709	rnd-5_family-105	Unknown	+
Matina_Chr5	36958645	36958717	rnd-5_family-6364	Unknown	-
Matina_Chr5	36958715	36959041	rnd-6_family-3405	LTR/Copia	-
Matina_Chr5	36958999	36959348	Chromosome2_dbseq-nr_1_29162545-29172443	Unspecified	+
Matina_Chr5	36959017	36959172	rnd-6_family-1227	LTR/Gypsy	+
Matina_Chr5	36959156	36959362	rnd-4_family-176	Unknown	+
Matina_Chr5	36959349	36959445	rnd-4_family-176	Unknown	+
Matina_Chr5	36959446	36960400	Chromosome3_dbseq-nr_2_153645-159489	Unspecified	+
Matina_Chr5	36960436	36960508	Theobroma_cacao_2_2402	Unspecified	+
Matina_Chr5	36960609	36961305	rnd-6_family-644	Unknown	+
Matina_Chr5	36961137	36961395	rnd-4_family-5	Unknown	-
Matina_Chr5	36961397	36961638	rnd-5_family-4782	Unknown	+
Matina_Chr5	36961639	36961735	Theobroma_cacao_8_16556	Unspecified	+
Matina_Chr5	36961736	36962502	rnd-5_family-865	Unknown	-
Matina_Chr5	36962503	36962861	rnd-5_family-4782	Unknown	+
Matina_Chr5	36962899	36963178	rnd-6_family-1748	DNA/MuLE-MuDR	-
Matina_Chr5	36963179	36964246	rnd-5_family-2695	Unknown	+
Matina_Chr5	36965161	36965380	rnd-3_family-1252	Unknown	+
Matina_Chr5	36965929	36966109	rnd-3_family-1252	Unknown	+
Matina_Chr5	36966549	36967671	rnd-4_family-4968	Unknown	+
Matina_Chr5	36967454	36968735	rnd-3_family-714	LTR/Copia	+
Matina_Chr5	36968805	36969169	rnd-5_family-3190	LTR/Copia	-
Matina_Chr5	36969202	36969300	rnd-5_family-3190	LTR/Copia	-
Matina_Chr5	36969343	36969434	rnd-5_family-3190	LTR/Copia	-
Matina_Chr5	36969812	36969991	Theobroma_cacao_8_16556	Unspecified	-
Matina_Chr5	36969992	36970432	rnd-6_family-2091	DNA/PIF-Harbinger	+
Matina_Chr5	36970474	36970520	rnd-6_family-9009	Unknown	+
Matina_Chr5	36970770	36970839	rnd-6_family-2091	DNA/PIF-Harbinger	+
Matina_Chr5	36970915	36971032	rnd-4_family-133	Unknown	-
Matina_Chr5	36971033	36971092	rnd-6_family-6238	DNA/PIF-Harbinger	+
Matina_Chr5	36971096	36971220	Theobroma_cacao_8_16556	Unspecified	-
Matina_Chr5	36973829	36973986	rnd-5_family-239	Unknown	+
Matina_Chr5	36974009	36976675	Chromosome3_dbseq-nr_2_21818553-21828794	Unspecified	+
Matina_Chr5	36976659	36976705	Chromosome10_dbseq-nr_9_12561432-12572010	Unspecified	+
Matina_Chr5	36976706	36977100	Chromosome10_dbseq-nr_9_19167646-19175757	Unspecified	-
Matina_Chr5	36977101	36977189	Chromosome10_dbseq-nr_9_12561432-12572010	Unspecified	+
Matina_Chr5	36977189	36977420	rnd-2_family-67	Unknown	-
Matina_Chr5	36977399	36978096	rnd-2_family-67	Unknown	-
Matina_Chr5	36978099	36978198	Chromosome8_dbseq-nr_7_13520022-13530221	Unspecified	+
Matina_Chr5	36978205	36978556	Chromosome3_dbseq-nr_2_11209247-11219440	Unspecified	-
Matina_Chr5	36978545	36979985	Chromosome7_dbseq-nr_6_13972873-13983255	Unspecified	-
Matina_Chr5	36979982	36982708	Chromosome3_dbseq-nr_2_21818553-21828794	Unspecified	+
Matina_Chr5	36982687	36982734	Chromosome6_dbseq-nr_5_2256507-2267037	Unspecified	+
Matina_Chr5	36982735	36982966	Chromosome10_dbseq-nr_9_19167646-19175757	Unspecified	-
Matina_Chr5	36983197	36983716	rnd-6_family-23	Unknown	+
Matina_Chr5	36983663	36984314	rnd-5_family-812	LTR/Copia	+
Matina_Chr5	36984317	36984360	rnd-5_family-295	Unknown	-
Matina_Chr5	36984322	36984409	rnd-5_family-3356	LTR/Copia	+
Matina_Chr5	36984410	36984543	rnd-5_family-295	Unknown	-
Matina_Chr5	36984544	36984670	rnd-5_family-3356	LTR/Copia	+
Matina_Chr5	36984669	36984896	Chromosome1_dbseq-nr_0_26808433-26813539	Unspecified	+
Matina_Chr5	36984866	36984892	rnd-6_family-249	Unknown	-
Matina_Chr5	36984893	36985013	rnd-5_family-3356	LTR/Copia	+
Matina_Chr5	36985014	36985027	rnd-6_family-249	Unknown	-
Matina_Chr5	36985331	36986104	Theobroma_cacao_7_17434	Unspecified	-
Matina_Chr5	36986194	36986365	rnd-5_family-697	LTR/Copia	-
Matina_Chr5	36988549	36988708	rnd-5_family-239	Unknown	+
Matina_Chr5	36988956	36989476	rnd-6_family-23	Unknown	+
Matina_Chr5	36989422	36990167	rnd-5_family-812	LTR/Copia	+
Matina_Chr5	36990168	36990357	rnd-5_family-295	Unknown	-
Matina_Chr5	36990334	36990644	Chromosome1_dbseq-nr_0_26808433-26813539	Unspecified	+
Matina_Chr5	36990358	36990428	rnd-5_family-812	LTR/Copia	+
Matina_Chr5	36990484	36990785	Chromosome2_dbseq-nr_1_35489857-35495171	Unspecified	-
Matina_Chr5	36991095	36991888	Theobroma_cacao_7_17434	Unspecified	-
Matina_Chr5	36991953	36992095	rnd-5_family-697	LTR/Copia	-
Matina_Chr5	36992120	36992280	rnd-5_family-697	LTR/Copia	-
Matina_Chr5	36994173	36994300	rnd-5_family-239	Unknown	+
Matina_Chr5	37004333	37004549	rnd-4_family-1099	DNA	+
Matina_Chr5	37004551	37004775	rnd-4_family-1099	DNA	-
Matina_Chr5	37005280	37005778	rnd-6_family-2841	LINE/L1	+
Matina_Chr5	37011102	37011512	Theobroma_cacao_10_726	Unspecified	+
Matina_Chr5	37017282	37017447	Theobroma_cacao_10_726	Unspecified	+
Matina_Chr5	37018001	37018573	rnd-3_family-281	LTR/Gypsy	-
Matina_Chr5	37019846	37020420	rnd-3_family-281	LTR/Gypsy	+
Matina_Chr5	37021371	37021829	rnd-6_family-1958	LTR/Gypsy	+
Matina_Chr5	37021900	37021994	rnd-5_family-114	Unknown	+
Matina_Chr5	37022017	37022176	rnd-6_family-3405	LTR/Copia	-
Matina_Chr5	37022158	37022248	Chromosome2_dbseq-nr_1_29162545-29172443	Unspecified	+
Matina_Chr5	37022248	37022438	rnd-5_family-112	Unknown	-
Matina_Chr5	37022486	37022655	rnd-5_family-399	LTR	+
Matina_Chr5	37022693	37022823	rnd-5_family-399	LTR	+
Matina_Chr5	37022924	37022982	rnd-5_family-1317	LTR/Gypsy	-
Matina_Chr5	37023112	37023356	rnd-5_family-226	LTR/Copia	-
Matina_Chr5	37023320	37023777	rnd-5_family-1317	LTR/Gypsy	-
Matina_Chr5	37023745	37024665	Chromosome2_dbseq-nr_1_29162545-29172443	Unspecified	+
Matina_Chr5	37024610	37024807	rnd-5_family-806	LTR/Gypsy	-
Matina_Chr5	37024847	37026846	Chromosome2_dbseq-nr_1_29162545-29172443	Unspecified	+
Matina_Chr5	37026848	37027159	rnd-6_family-3405	LTR/Copia	-
Matina_Chr5	37027125	37027385	rnd-6_family-1227	LTR/Gypsy	+
Matina_Chr5	37027153	37027274	Chromosome2_dbseq-nr_1_29162545-29172443	Unspecified	+
Matina_Chr5	37027275	37027431	rnd-4_family-176	Unknown	+
Matina_Chr5	37027432	37027445	Chromosome2_dbseq-nr_1_29162545-29172443	Unspecified	+
Matina_Chr5	37027446	37027567	rnd-4_family-176	Unknown	+
Matina_Chr5	37027986	37028425	rnd-5_family-179	Unknown	-
Matina_Chr5	37028968	37029025	Theobroma_cacao_13_11086	Unspecified	-
Matina_Chr5	37029729	37029968	rnd-3_family-498	Unknown	-
Matina_Chr5	37030143	37030335	rnd-6_family-4195	Unknown	-
Matina_Chr5	37030334	37030397	rnd-5_family-3852	Unknown	-
Matina_Chr5	37030517	37030645	rnd-4_family-558	Unknown	-
Matina_Chr5	37032344	37032516	rnd-5_family-114	Unknown	+
Matina_Chr5	37032801	37033245	rnd-5_family-5188	Unknown	+
Matina_Chr5	37032936	37033329	rnd-5_family-179	Unknown	-
Matina_Chr5	37034061	37034113	rnd-5_family-6551	Unknown	+
Matina_Chr5	37034114	37034206	rnd-5_family-1178	DNA/hAT-Tip100	-
Matina_Chr5	37034271	37034406	Theobroma_cacao_10_726	Unspecified	-
Matina_Chr5	37034417	37034634	rnd-4_family-5137	DNA/hAT-Ac	-
Matina_Chr5	37034657	37034908	rnd-4_family-5137	DNA/hAT-Ac	-
Matina_Chr5	37034939	37035222	Theobroma_cacao_10_726	Unspecified	-
Matina_Chr5	37035699	37035802	rnd-6_family-650	Unknown	-
Matina_Chr5	37036680	37037551	Chromosome2_dbseq-nr_1_36443665-36448923	Unspecified	-
Matina_Chr5	37037833	37038396	Chromosome2_dbseq-nr_1_36443665-36448923	Unspecified	-
Matina_Chr5	37038370	37038555	Chromosome3_dbseq-nr_2_4055685-4061199	Unspecified	-
Matina_Chr5	37038418	37038648	rnd-6_family-2981	LTR/Copia	+
Matina_Chr5	37038654	37038778	rnd-5_family-367	LTR/Copia	+
Matina_Chr5	37038716	37038849	Chromosome8_dbseq-nr_7_17870351-17875319	Unspecified	-
Matina_Chr5	37038850	37038969	Chromosome2_dbseq-nr_1_36443665-36448923	Unspecified	-
Matina_Chr5	37038970	37039119	rnd-5_family-367	LTR/Copia	+
Matina_Chr5	37039553	37039698	rnd-5_family-367	LTR/Copia	+
Matina_Chr5	37039608	37040557	Chromosome2_dbseq-nr_1_36443665-36448923	Unspecified	-
Matina_Chr5	37040587	37041303	rnd-5_family-367	LTR/Copia	+
Matina_Chr5	37057572	37057659	rnd-4_family-58	Unknown	+
Matina_Chr5	37058651	37058756	rnd-4_family-58	Unknown	+
Matina_Chr5	37058796	37058980	Theobroma_cacao_8_16556	Unspecified	-
Matina_Chr5	37058986	37059095	rnd-5_family-293	DNA/PIF-Harbinger	+
Matina_Chr5	37059071	37059194	rnd-5_family-293	DNA/PIF-Harbinger	+
Matina_Chr5	37059199	37059336	Theobroma_cacao_10_1813	Unspecified	-
Matina_Chr5	37059334	37059420	rnd-5_family-523	DNA/hAT-Tip100	-
Matina_Chr5	37059510	37059859	Chromosome1_dbseq-nr_0_13306305-13312024	Unspecified	-
Matina_Chr5	37059854	37060277	Chromosome1_dbseq-nr_0_13306305-13312024	Unspecified	-
Matina_Chr5	37060276	37062000	sCAffold11_dbseq-nr_10_10191-20579	Unspecified	+
Matina_Chr5	37061787	37061997	Chromosome1_dbseq-nr_0_30151164-30161354	Unspecified	-
Matina_Chr5	37061998	37062114	rnd-3_family-246	LTR/Gypsy	-
Matina_Chr5	37062116	37062578	rnd-4_family-580	Unknown	-
Matina_Chr5	37062579	37063376	Chromosome1_dbseq-nr_0_30151164-30161354	Unspecified	-
Matina_Chr5	37063372	37065627	Chromosome1_dbseq-nr_0_13306305-13312024	Unspecified	-
Matina_Chr5	37065623	37067969	Chromosome1_dbseq-nr_0_13306305-13312024	Unspecified	-
Matina_Chr5	37067748	37068034	Theobroma_cacao_20_6500	Unspecified	+
Matina_Chr5	37068028	37068254	Theobroma_cacao_10_1813	Unspecified	-
Matina_Chr5	37068255	37068423	rnd-5_family-293	DNA/PIF-Harbinger	+
Matina_Chr5	37068401	37068561	Theobroma_cacao_8_16556	Unspecified	-
Matina_Chr5	37071742	37071795	rnd-6_family-6597	Unknown	-
Matina_Chr5	37072822	37073328	rnd-4_family-1157	DNA/MULE-MuDR	+
Matina_Chr5	37073292	37073477	rnd-5_family-2150	DNA/MuLE-MuDR	+
Matina_Chr5	37073380	37073582	rnd-4_family-130	Unknown	-
Matina_Chr5	37073448	37074392	rnd-4_family-1157	DNA/MULE-MuDR	+
Matina_Chr5	37077263	37077497	rnd-6_family-3475	Unknown	+
Matina_Chr5	37077663	37080046	Chromosome1_dbseq-nr_0_11323734-11328816	Unspecified	+
Matina_Chr5	37079166	37080155	Chromosome3_dbseq-nr_2_464165-469190	Unspecified	-
Matina_Chr5	37080179	37080347	rnd-5_family-1386	LTR/Gypsy	+
Matina_Chr5	37080231	37080369	rnd-5_family-439	LTR/Copia	+
Matina_Chr5	37080347	37080805	Chromosome2_dbseq-nr_1_29162545-29172443	Unspecified	-
Matina_Chr5	37085598	37085730	rnd-4_family-1229	LTR/Gypsy	+
Matina_Chr5	37085731	37086550	Chromosome2_dbseq-nr_1_18617534-18626818	Unspecified	-
Matina_Chr5	37086392	37087070	rnd-4_family-148	LTR/Copia	+
Matina_Chr5	37086696	37087321	rnd-4_family-1229	LTR/Gypsy	+
Matina_Chr5	37088971	37089136	rnd-6_family-1305	LTR/Gypsy	-
Matina_Chr5	37088979	37089573	Chromosome2_dbseq-nr_1_29162545-29172443	Unspecified	+
Matina_Chr5	37089256	37089384	rnd-5_family-1433	LTR/Copia	-
Matina_Chr5	37089385	37089723	rnd-5_family-105	Unknown	+
Matina_Chr5	37089726	37090626	rnd-4_family-686	LTR/Gypsy	+
Matina_Chr5	37090526	37090543	rnd-5_family-3192	Unknown	+
Matina_Chr5	37090544	37090644	rnd-3_family-624	Unknown	-
Matina_Chr5	37091413	37091691	rnd-4_family-1151	Unknown	-
Matina_Chr5	37091679	37093109	Chromosome2_dbseq-nr_1_29162545-29172443	Unspecified	+
Matina_Chr5	37093110	37093821	rnd-4_family-1151	Unknown	-
Matina_Chr5	37093827	37094065	rnd-6_family-130	LTR/Copia	-
Matina_Chr5	37094103	37094805	Chromosome2_dbseq-nr_1_29162545-29172443	Unspecified	+
Matina_Chr5	37094480	37094817	rnd-5_family-105	Unknown	+
Matina_Chr5	37094843	37094923	rnd-5_family-105	Unknown	+
Matina_Chr5	37094853	37095167	rnd-5_family-439	LTR/Copia	-
Matina_Chr5	37094930	37095517	rnd-6_family-1227	LTR/Gypsy	+
Matina_Chr5	37095518	37095639	rnd-6_family-9448	LTR/Gypsy	+
Matina_Chr5	37095526	37095703	rnd-6_family-9448	LTR/Gypsy	+
Matina_Chr5	37095732	37095843	Chromosome2_dbseq-nr_1_29162545-29172443	Unspecified	+
Matina_Chr5	37095844	37095892	rnd-6_family-1305	LTR/Gypsy	-
Matina_Chr5	37095925	37096349	rnd-4_family-686	LTR/Gypsy	-
Matina_Chr5	37096380	37096673	rnd-5_family-105	Unknown	+
Matina_Chr5	37096547	37096858	rnd-5_family-439	LTR/Copia	-
Matina_Chr5	37096615	37096893	rnd-5_family-1386	LTR/Gypsy	-
Matina_Chr5	37096679	37096915	rnd-6_family-1227	LTR/Gypsy	+
Matina_Chr5	37096958	37096972	rnd-6_family-9448	LTR/Gypsy	+
Matina_Chr5	37096973	37097135	Chromosome2_dbseq-nr_1_29162545-29172443	Unspecified	+
Matina_Chr5	37097136	37097226	rnd-6_family-9448	LTR/Gypsy	+
Matina_Chr5	37097609	37098136	Chromosome5_dbseq-nr_4_33963589-33981040	Unspecified	+
Matina_Chr5	37098139	37098458	Chromosome10_dbseq-nr_9_24355793-24368639	Unspecified	-
Matina_Chr5	37098460	37098519	rnd-5_family-1866	LTR/Gypsy	+
Matina_Chr5	37098495	37098715	Chromosome8_dbseq-nr_7_20612585-20615818	Unspecified	+
Matina_Chr5	37098574	37098880	Chromosome5_dbseq-nr_4_34637814-34641032	Unspecified	+
Matina_Chr5	37098894	37098946	rnd-5_family-7660	LTR/Gypsy	+
Matina_Chr5	37098944	37099079	Chromosome8_dbseq-nr_7_20612585-20615818	Unspecified	+
Matina_Chr5	37099073	37099218	Chromosome7_dbseq-nr_6_10503614-10509000	Unspecified	-
Matina_Chr5	37099197	37099212	Chromosome5_dbseq-nr_4_34637814-34641032	Unspecified	+
Matina_Chr5	37099213	37099261	Chromosome7_dbseq-nr_6_10503614-10509000	Unspecified	-
Matina_Chr5	37099290	37099322	rnd-5_family-7660	LTR/Gypsy	+
Matina_Chr5	37099320	37099690	Chromosome2_dbseq-nr_1_6579409-6584783	Unspecified	+
Matina_Chr5	37099694	37100103	rnd-5_family-7660	LTR/Gypsy	+
Matina_Chr5	37100104	37100271	Chromosome8_dbseq-nr_7_20612585-20615818	Unspecified	+
Matina_Chr5	37100289	37100374	Theobroma_cacao_7_17434	Unspecified	-
Matina_Chr5	37100447	37100498	rnd-6_family-640	Unknown	+
Matina_Chr5	37104774	37105698	rnd-5_family-668	Unknown	-
Matina_Chr5	37105836	37106832	rnd-5_family-668	Unknown	-
Matina_Chr5	37110756	37110889	rnd-4_family-130	Unknown	-
Matina_Chr5	37110771	37111091	rnd-5_family-512	Unknown	+
Matina_Chr5	37110890	37110927	rnd-3_family-253	DNA/MuLE-MuDR	+
Matina_Chr5	37111103	37112276	rnd-4_family-5	Unknown	+
Matina_Chr5	37113042	37113208	rnd-6_family-1305	LTR/Gypsy	-
Matina_Chr5	37113209	37113647	Chromosome2_dbseq-nr_1_29162545-29172443	Unspecified	+
Matina_Chr5	37113426	37113797	rnd-5_family-105	Unknown	+
Matina_Chr5	37113737	37113798	rnd-5_family-1433	LTR/Copia	-
Matina_Chr5	37113799	37114649	rnd-4_family-686	LTR/Gypsy	+
Matina_Chr5	37114716	37117098	Chromosome1_dbseq-nr_0_11323734-11328816	Unspecified	-
Matina_Chr5	37117368	37117545	rnd-6_family-3475	Unknown	-
Matina_Chr5	37123131	37123245	rnd-6_family-3441	LTR/Copia	+
Matina_Chr5	37123246	37123431	rnd-5_family-4056	LTR/Copia	+
Matina_Chr5	37123497	37125128	rnd-5_family-416	LTR/Gypsy	-
Matina_Chr5	37125185	37125486	rnd-5_family-416	LTR/Gypsy	-
Matina_Chr5	37125632	37125701	rnd-5_family-6429	LTR/Copia	+
Matina_Chr5	37125705	37125920	Chromosome3_dbseq-nr_2_1177646-1182071	Unspecified	+
Matina_Chr5	37125764	37126044	rnd-5_family-1212	LTR/Copia	+
Matina_Chr5	37125849	37128736	Chromosome2_dbseq-nr_1_18617534-18626818	Unspecified	-
Matina_Chr5	37128749	37129010	rnd-6_family-7459	Unknown	-
Matina_Chr5	37129509	37129630	rnd-6_family-3441	LTR/Copia	+
Matina_Chr5	37129631	37129795	rnd-5_family-4056	LTR/Copia	+
Matina_Chr5	37130833	37133788	Chromosome10_dbseq-nr_9_19167646-19175757	Unspecified	-
Matina_Chr5	37134829	37135147	rnd-5_family-11509	Unknown	+
Matina_Chr5	37135316	37136824	Chromosome1_dbseq-nr_0_11323734-11328816	Unspecified	+
Matina_Chr5	37137026	37139256	Chromosome1_dbseq-nr_0_11323734-11328816	Unspecified	+
Matina_Chr5	37139342	37139801	rnd-5_family-11509	Unknown	+
Matina_Chr5	37140340	37140468	Theobroma_cacao_4_22718	Unspecified	-
Matina_Chr5	37140543	37140586	rnd-5_family-2266	LINE/L1	+
Matina_Chr5	37140619	37141108	rnd-4_family-132	LTR/Copia	+
Matina_Chr5	37149151	37149532	rnd-4_family-132	LTR/Copia	-
Matina_Chr5	37149691	37151328	Chromosome2_dbseq-nr_1_13939355-13945453	Unspecified	+
Matina_Chr5	37151186	37151341	rnd-5_family-4726	DNA/hAT-Ac	+
Matina_Chr5	37151193	37151371	rnd-5_family-2020	LTR/Copia	-
Matina_Chr5	37151313	37151669	Chromosome1_dbseq-nr_0_11323734-11328816	Unspecified	+
Matina_Chr5	37151516	37151704	rnd-6_family-3405	LTR/Copia	-
Matina_Chr5	37151671	37154181	Chromosome2_dbseq-nr_1_13939355-13945453	Unspecified	+
Matina_Chr5	37154182	37154563	rnd-4_family-132	LTR/Copia	-
Matina_Chr5	37155139	37155785	Chromosome3_dbseq-nr_2_464165-469190	Unspecified	+
Matina_Chr5	37155793	37159091	Chromosome5_dbseq-nr_4_34637814-34641032	Unspecified	-
Matina_Chr5	37159095	37162544	Chromosome1_dbseq-nr_0_11323734-11328816	Unspecified	-
Matina_Chr5	37165836	37166096	rnd-6_family-7459	Unknown	-
Matina_Chr5	37166596	37166717	rnd-6_family-3441	LTR/Copia	+
Matina_Chr5	37166718	37166882	rnd-5_family-4056	LTR/Copia	+
Matina_Chr5	37168461	37168602	Theobroma_cacao_4_22718	Unspecified	-
Matina_Chr5	37170908	37170974	Theobroma_cacao_8_5877	Unspecified	-
Matina_Chr5	37170984	37171048	rnd-5_family-6107	Unknown	-
Matina_Chr5	37171050	37172097	rnd-4_family-841	DNA/hAT-Ac	+
Matina_Chr5	37172071	37172554	rnd-4_family-841	DNA/hAT-Ac	+
Matina_Chr5	37172366	37172556	Theobroma_cacao_8_5877	Unspecified	-
Matina_Chr5	37173467	37173770	rnd-5_family-11782	LTR/Copia	-
Matina_Chr5	37173752	37175388	Chromosome1_dbseq-nr_0_11323734-11328816	Unspecified	+
Matina_Chr5	37175390	37175551	rnd-5_family-11782	LTR/Copia	-
Matina_Chr5	37175499	37175553	Chromosome1_dbseq-nr_0_11323734-11328816	Unspecified	+
Matina_Chr5	37175554	37176440	Chromosome3_dbseq-nr_2_464165-469190	Unspecified	-
Matina_Chr5	37176441	37176508	Chromosome1_dbseq-nr_0_11323734-11328816	Unspecified	+
Matina_Chr5	37176517	37177802	Chromosome2_dbseq-nr_1_35489857-35495171	Unspecified	+
Matina_Chr5	37177803	37178185	rnd-5_family-2026	LTR/Copia	-
Matina_Chr5	37178123	37178323	Chromosome2_dbseq-nr_1_35489857-35495171	Unspecified	+
Matina_Chr5	37178367	37178888	Chromosome2_dbseq-nr_1_35489857-35495171	Unspecified	+
Matina_Chr5	37178889	37179035	rnd-5_family-474	LTR/Copia	-
Matina_Chr5	37179036	37179112	Chromosome2_dbseq-nr_1_35489857-35495171	Unspecified	+
Matina_Chr5	37179113	37180333	rnd-5_family-2161	LTR/Copia	-
Matina_Chr5	37180192	37180737	Chromosome2_dbseq-nr_1_35489857-35495171	Unspecified	+
Matina_Chr5	37180739	37181650	rnd-2_family-23	LTR/Copia	-
Matina_Chr5	37181654	37181787	rnd-4_family-632	LTR/Copia	-
Matina_Chr5	37181731	37181872	Chromosome3_dbseq-nr_2_1177646-1182071	Unspecified	-
Matina_Chr5	37181767	37182064	rnd-4_family-632	LTR/Copia	-
Matina_Chr5	37181873	37182064	Chromosome8_dbseq-nr_7_17870351-17875319	Unspecified	+
Matina_Chr5	37182066	37186377	Chromosome1_dbseq-nr_0_26808433-26813539	Unspecified	-
Matina_Chr5	37185208	37186696	Chromosome2_dbseq-nr_1_35489857-35495171	Unspecified	+
Matina_Chr5	37186698	37187889	Chromosome3_dbseq-nr_2_1177646-1182071	Unspecified	-
Matina_Chr5	37187871	37188020	rnd-6_family-3762	Unknown	+
Matina_Chr5	37187974	37188008	Chromosome3_dbseq-nr_2_464165-469190	Unspecified	-
Matina_Chr5	37188009	37188205	rnd-5_family-11782	LTR/Copia	-
Matina_Chr5	37188174	37188384	rnd-5_family-11782	LTR/Copia	-
Matina_Chr5	37191811	37192081	Chromosome3_dbseq-nr_2_464165-469190	Unspecified	-
Matina_Chr5	37192582	37192695	rnd-3_family-253	DNA/MuLE-MuDR	+
Matina_Chr5	37192597	37192909	rnd-5_family-512	Unknown	+
Matina_Chr5	37192696	37192715	rnd-4_family-130	Unknown	-
Matina_Chr5	37192926	37194230	rnd-4_family-5	Unknown	+
Matina_Chr5	37202321	37202394	rnd-6_family-3441	LTR/Copia	+
Matina_Chr5	37202398	37202532	rnd-5_family-4056	LTR/Copia	+
Matina_Chr5	37203173	37203443	Chromosome3_dbseq-nr_2_464165-469190	Unspecified	-
Matina_Chr5	37203822	37206531	rnd-5_family-668	Unknown	+
Matina_Chr5	37206489	37206664	rnd-5_family-3601	LTR/Gypsy	-
Matina_Chr5	37206528	37207899	Chromosome2_dbseq-nr_1_20313763-20324318	Unspecified	-
Matina_Chr5	37208141	37208583	Chromosome8_dbseq-nr_7_21269502-21280099	Unspecified	-
Matina_Chr5	37208615	37209675	Chromosome2_dbseq-nr_1_20313763-20324318	Unspecified	-
Matina_Chr5	37211447	37214161	rnd-5_family-668	Unknown	+
Matina_Chr5	37214284	37214624	rnd-5_family-512	Unknown	+
Matina_Chr5	37214641	37215161	rnd-4_family-5	Unknown	+
Matina_Chr5	37215162	37215387	rnd-6_family-644	Unknown	-
Matina_Chr5	37215256	37215486	rnd-6_family-644	Unknown	-
Matina_Chr5	37215487	37216107	rnd-4_family-5	Unknown	+
Matina_Chr5	37223479	37223739	rnd-6_family-7459	Unknown	-
Matina_Chr5	37224239	37224360	rnd-6_family-3441	LTR/Copia	+
Matina_Chr5	37224361	37224525	rnd-5_family-4056	LTR/Copia	+
Matina_Chr5	37226104	37226245	Theobroma_cacao_4_22718	Unspecified	-
Matina_Chr5	37228551	37228617	Theobroma_cacao_8_5877	Unspecified	-
Matina_Chr5	37228627	37228691	rnd-5_family-6107	Unknown	-
Matina_Chr5	37228693	37229738	rnd-4_family-841	DNA/hAT-Ac	+
Matina_Chr5	37229712	37230195	rnd-4_family-841	DNA/hAT-Ac	+
Matina_Chr5	37230007	37230197	Theobroma_cacao_8_5877	Unspecified	-
Matina_Chr5	37231108	37231411	rnd-5_family-11782	LTR/Copia	-
Matina_Chr5	37231393	37233029	Chromosome1_dbseq-nr_0_11323734-11328816	Unspecified	+
Matina_Chr5	37233031	37233192	rnd-5_family-11782	LTR/Copia	-
Matina_Chr5	37233140	37233194	Chromosome1_dbseq-nr_0_11323734-11328816	Unspecified	+
Matina_Chr5	37233195	37234081	Chromosome3_dbseq-nr_2_464165-469190	Unspecified	-
Matina_Chr5	37234082	37234149	Chromosome1_dbseq-nr_0_11323734-11328816	Unspecified	+
Matina_Chr5	37234158	37235443	Chromosome2_dbseq-nr_1_35489857-35495171	Unspecified	+
Matina_Chr5	37235444	37235826	rnd-5_family-2026	LTR/Copia	-
Matina_Chr5	37235764	37235964	Chromosome2_dbseq-nr_1_35489857-35495171	Unspecified	+
Matina_Chr5	37236008	37236529	Chromosome2_dbseq-nr_1_35489857-35495171	Unspecified	+
Matina_Chr5	37236530	37236676	rnd-5_family-474	LTR/Copia	-
Matina_Chr5	37236677	37236753	Chromosome2_dbseq-nr_1_35489857-35495171	Unspecified	+
Matina_Chr5	37236754	37237959	rnd-5_family-2161	LTR/Copia	-
Matina_Chr5	37237834	37238379	Chromosome2_dbseq-nr_1_35489857-35495171	Unspecified	+
Matina_Chr5	37238392	37239288	rnd-4_family-1021	LTR/Copia	-
Matina_Chr5	37239294	37239427	rnd-5_family-340	LTR/Copia	-
Matina_Chr5	37239371	37239512	Chromosome3_dbseq-nr_2_1177646-1182071	Unspecified	-
Matina_Chr5	37239406	37239706	rnd-4_family-632	LTR/Copia	-
Matina_Chr5	37239708	37241958	Chromosome1_dbseq-nr_0_26808433-26813539	Unspecified	-
Matina_Chr5	37257238	37257311	rnd-6_family-3441	LTR/Copia	+
Matina_Chr5	37257315	37257449	rnd-5_family-4056	LTR/Copia	+
Matina_Chr5	37258091	37258361	Chromosome3_dbseq-nr_2_464165-469190	Unspecified	-
Matina_Chr5	37258740	37261453	rnd-5_family-668	Unknown	+
Matina_Chr5	37261411	37261565	rnd-5_family-3601	LTR/Gypsy	-
Matina_Chr5	37261450	37263373	Chromosome2_dbseq-nr_1_20313763-20324318	Unspecified	-
Matina_Chr5	37263537	37264598	Chromosome2_dbseq-nr_1_20313763-20324318	Unspecified	-
Matina_Chr5	37264559	37264657	rnd-6_family-3416	LTR/Gypsy	-
Matina_Chr5	37266369	37269083	rnd-5_family-668	Unknown	+
Matina_Chr5	37269206	37269546	rnd-5_family-512	Unknown	+
Matina_Chr5	37269563	37270203	rnd-4_family-5	Unknown	+
Matina_Chr5	37270204	37270425	rnd-6_family-644	Unknown	-
Matina_Chr5	37270426	37271008	rnd-4_family-5	Unknown	+
Matina_Chr5	37279344	37279468	rnd-6_family-3441	LTR/Copia	+
Matina_Chr5	37279460	37279645	rnd-5_family-4056	LTR/Copia	+
Matina_Chr5	37279714	37281326	rnd-5_family-416	LTR/Gypsy	-
Matina_Chr5	37281388	37281684	rnd-5_family-416	LTR/Gypsy	-
Matina_Chr5	37283710	37284150	rnd-5_family-11509	Unknown	+
Matina_Chr5	37284194	37286286	Chromosome1_dbseq-nr_0_11323734-11328816	Unspecified	+
Matina_Chr5	37286317	37287786	Chromosome1_dbseq-nr_0_11323734-11328816	Unspecified	+
Matina_Chr5	37287849	37288054	Theobroma_cacao_17_1450	Unspecified	-
Matina_Chr5	37288085	37288252	rnd-4_family-978	DNA/CMC-EnSpm	-
Matina_Chr5	37288263	37288401	rnd-6_family-2157	DNA/hAT-Ac	-
Matina_Chr5	37288401	37288590	Theobroma_cacao_8_5877	Unspecified	+
Matina_Chr5	37288591	37288768	rnd-6_family-2157	DNA/hAT-Ac	-
Matina_Chr5	37288761	37288928	rnd-6_family-2157	DNA/hAT-Ac	-
Matina_Chr5	37289002	37289551	rnd-6_family-2157	DNA/hAT-Ac	-
Matina_Chr5	37289613	37290881	rnd-4_family-841	DNA/hAT-Ac	-
Matina_Chr5	37290907	37291588	rnd-4_family-647	LTR/Gypsy	+
Matina_Chr5	37291615	37291827	Theobroma_cacao_17_1450	Unspecified	-
Matina_Chr5	37291616	37291829	rnd-6_family-159	RC/Helitron	+
Matina_Chr5	37291875	37291922	rnd-6_family-159	RC/Helitron	-
Matina_Chr5	37291886	37291961	rnd-6_family-159	RC/Helitron	+
Matina_Chr5	37291962	37292163	Theobroma_cacao_17_1450	Unspecified	+
Matina_Chr5	37292164	37292192	rnd-6_family-159	RC/Helitron	+
Matina_Chr5	37292331	37292472	Theobroma_cacao_4_22718	Unspecified	-
Matina_Chr5	37294010	37294309	Chromosome10_dbseq-nr_9_12561432-12572010	Unspecified	+
Matina_Chr5	37294462	37294544	rnd-4_family-1058	Unknown	-
Matina_Chr5	37294774	37294922	rnd-4_family-1560	DNA/MULE-MuDR	+
Matina_Chr5	37294810	37296385	rnd-4_family-93	Unknown	-
Matina_Chr5	37295521	37297026	rnd-4_family-1560	DNA/MULE-MuDR	+
Matina_Chr5	37303375	37303645	rnd-6_family-2520	Unknown	+
Matina_Chr5	37303803	37306591	rnd-3_family-315	LINE/L1	-
Matina_Chr5	37306654	37306879	rnd-6_family-1947	LINE/L1	-
Matina_Chr5	37307096	37307872	rnd-6_family-1947	LINE/L1	-
Matina_Chr5	37308413	37311151	rnd-5_family-668	Unknown	+
Matina_Chr5	37311160	37312144	Chromosome1_dbseq-nr_0_11323734-11328816	Unspecified	+
Matina_Chr5	37311543	37313728	Chromosome3_dbseq-nr_2_464165-469190	Unspecified	-
Matina_Chr5	37313731	37314145	rnd-5_family-692	LTR/Copia	+
Matina_Chr5	37314021	37314498	Chromosome1_dbseq-nr_0_11323734-11328816	Unspecified	-
Matina_Chr5	37314109	37314511	Chromosome3_dbseq-nr_2_6372227-6376429	Unspecified	-
Matina_Chr5	37314538	37317013	Chromosome3_dbseq-nr_2_1177646-1182071	Unspecified	+
Matina_Chr5	37316483	37318017	Chromosome3_dbseq-nr_2_6372227-6376429	Unspecified	-
Matina_Chr5	37317258	37318011	Chromosome3_dbseq-nr_2_1177646-1182071	Unspecified	+
Matina_Chr5	37318012	37318304	rnd-5_family-692	LTR/Copia	+
Matina_Chr5	37318460	37319073	Chromosome3_dbseq-nr_2_1177646-1182071	Unspecified	-
Matina_Chr5	37319015	37319094	rnd-6_family-3762	Unknown	+
Matina_Chr5	37319895	37319974	rnd-4_family-58	Unknown	+
Matina_Chr5	37323823	37324054	rnd-6_family-609	Unknown	-
Matina_Chr5	37337664	37338041	Theobroma_cacao_10_726	Unspecified	+
Matina_Chr5	37338608	37338805	Theobroma_cacao_7_11975	Unspecified	+
Matina_Chr5	37341264	37341300	rnd-5_family-377	LTR/Gypsy	-
Matina_Chr5	37341301	37341359	rnd-6_family-1185	Unknown	+
Matina_Chr5	37350608	37350688	rnd-5_family-257	LTR	+
Matina_Chr5	37355193	37355231	Chromosome2_dbseq-nr_1_18617534-18626818	Unspecified	-
Matina_Chr5	37355231	37356114	Chromosome2_dbseq-nr_1_18617534-18626818	Unspecified	-
Matina_Chr5	37356112	37357074	Chromosome2_dbseq-nr_1_18617534-18626818	Unspecified	-
Matina_Chr5	37357105	37360573	Chromosome2_dbseq-nr_1_18617534-18626818	Unspecified	-
Matina_Chr5	37360574	37360704	rnd-5_family-6429	LTR/Copia	+
Matina_Chr5	37360705	37360801	Chromosome2_dbseq-nr_1_18617534-18626818	Unspecified	-
Matina_Chr5	37360802	37360982	rnd-5_family-1212	LTR/Copia	+
Matina_Chr5	37360983	37363763	Chromosome2_dbseq-nr_1_18617534-18626818	Unspecified	-
Matina_Chr5	37366954	37367046	rnd-5_family-3106	Unknown	-
Matina_Chr5	37371952	37372196	Theobroma_cacao_10_726	Unspecified	+
Matina_Chr5	37372855	37372920	Chromosome8_dbseq-nr_7_21269502-21280099	Unspecified	+
Matina_Chr5	37381174	37382125	rnd-3_family-103	LTR/Copia	-
Matina_Chr5	37382190	37382713	Chromosome2_dbseq-nr_1_18617534-18626818	Unspecified	+
Matina_Chr5	37382709	37382991	Chromosome2_dbseq-nr_1_18617534-18626818	Unspecified	+
Matina_Chr5	37382966	37383557	rnd-4_family-1229	LTR/Gypsy	-
Matina_Chr5	37383612	37384928	rnd-4_family-1229	LTR/Gypsy	-
Matina_Chr5	37384308	37385128	rnd-4_family-148	LTR/Copia	-
Matina_Chr5	37385031	37385617	Chromosome2_dbseq-nr_1_18617534-18626818	Unspecified	+
Matina_Chr5	37390449	37390604	rnd-5_family-64	Unknown	-
Matina_Chr5	37400801	37400897	Chromosome9_dbseq-nr_8_33692732-33706066	Unspecified	+
Matina_Chr5	37404878	37404957	Theobroma_cacao_8_5877	Unspecified	+
Matina_Chr5	37404901	37404912	rnd-4_family-841	DNA/hAT-Ac	+
Matina_Chr5	37404913	37405120	Theobroma_cacao_8_5877	Unspecified	-
Matina_Chr5	37405121	37405894	rnd-4_family-841	DNA/hAT-Ac	+
Matina_Chr5	37405897	37405931	rnd-4_family-841	DNA/hAT-Ac	+
Matina_Chr5	37405932	37406124	Theobroma_cacao_8_5877	Unspecified	-
Matina_Chr5	37407782	37407888	rnd-6_family-650	Unknown	-
Matina_Chr5	37407797	37407911	rnd-5_family-3335	Unknown	+
Matina_Chr5	37408774	37408959	rnd-5_family-3106	Unknown	-
Matina_Chr5	37409148	37409966	rnd-5_family-955	DNA/hAT-Ac	-
Matina_Chr5	37410852	37410981	rnd-3_family-292	Unknown	-
Matina_Chr5	37418429	37418579	Theobroma_cacao_8_16556	Unspecified	+
Matina_Chr5	37418556	37418579	rnd-5_family-293	DNA/PIF-Harbinger	-
Matina_Chr5	37418580	37418711	rnd-5_family-2322	LTR/Copia	+
Matina_Chr5	37418751	37418847	rnd-6_family-7304	Unknown	-
Matina_Chr5	37418819	37419326	Chromosome1_dbseq-nr_0_11323734-11328816	Unspecified	+
Matina_Chr5	37419387	37419526	Theobroma_cacao_8_16556	Unspecified	+
Matina_Chr5	37424481	37424672	rnd-5_family-1781	LTR/Copia	+
Matina_Chr5	37432439	37432702	rnd-5_family-257	LTR	+
Matina_Chr5	37443039	37443105	rnd-6_family-8286	Unknown	-
Matina_Chr5	37444565	37444920	rnd-5_family-7146	Unknown	+
Matina_Chr5	37448638	37448686	Theobroma_cacao_1_8586	Unspecified	-
Matina_Chr5	37450963	37451079	rnd-5_family-3460	LTR/Copia	+
Matina_Chr5	37471162	37472103	rnd-3_family-610	LINE/L1	+
Matina_Chr5	37472233	37472249	rnd-5_family-437	Unknown	+
Matina_Chr5	37472250	37472338	rnd-4_family-58	Unknown	-
Matina_Chr5	37475848	37476003	Theobroma_cacao_10_1813	Unspecified	-
Matina_Chr5	37494500	37494624	rnd-6_family-5492	Unknown	-
Matina_Chr5	37500571	37501924	Chromosome1_dbseq-nr_0_11323734-11328816	Unspecified	+
Matina_Chr5	37502125	37503494	Chromosome3_dbseq-nr_2_464165-469190	Unspecified	-
Matina_Chr5	37503615	37503661	rnd-5_family-8146	LTR/Copia	-
Matina_Chr5	37505201	37505323	Theobroma_cacao_8_5877	Unspecified	-
Matina_Chr5	37517434	37518531	Chromosome1_dbseq-nr_0_11323734-11328816	Unspecified	+
Matina_Chr5	37521215	37521366	rnd-5_family-563	DNA/PIF-Harbinger	+
Matina_Chr5	37521372	37521424	rnd-6_family-6238	DNA/PIF-Harbinger	+
Matina_Chr5	37521429	37521553	Theobroma_cacao_8_16556	Unspecified	-
Matina_Chr5	37521763	37521995	rnd-5_family-1376	LTR/Caulimovirus	-
Matina_Chr5	37521994	37522055	rnd-5_family-1376	LTR/Caulimovirus	+
Matina_Chr5	37522272	37522477	Theobroma_cacao_8_16556	Unspecified	-
Matina_Chr5	37522441	37522931	rnd-6_family-2091	DNA/PIF-Harbinger	+
Matina_Chr5	37522929	37523062	rnd-5_family-563	DNA/PIF-Harbinger	+
Matina_Chr5	37523063	37523260	Theobroma_cacao_8_16556	Unspecified	-
Matina_Chr5	37523527	37523657	rnd-5_family-725	DNA/hAT-Tip100	-
Matina_Chr5	37527573	37527684	rnd-5_family-377	LTR/Gypsy	+
Matina_Chr5	37541304	37541383	rnd-6_family-909	Unknown	+
Matina_Chr5	37541453	37541626	rnd-5_family-1312	Unknown	+
Matina_Chr5	37541659	37541910	rnd-5_family-1312	Unknown	+
Matina_Chr5	37542007	37542188	rnd-6_family-909	Unknown	-
Matina_Chr5	37542780	37542862	rnd-6_family-3746	Unknown	+
Matina_Chr5	37547973	37547986	Theobroma_cacao_8_5877	Unspecified	-
Matina_Chr5	37547987	37548898	rnd-4_family-841	DNA/hAT-Ac	+
Matina_Chr5	37548904	37548935	rnd-4_family-841	DNA/hAT-Ac	+
Matina_Chr5	37548938	37549110	Theobroma_cacao_8_5877	Unspecified	-
Matina_Chr5	37550109	37550407	Theobroma_cacao_7_11975	Unspecified	+
Matina_Chr5	37551729	37551933	Chromosome7_dbseq-nr_6_10503614-10509000	Unspecified	+
Matina_Chr5	37551944	37552536	Chromosome2_dbseq-nr_1_6579409-6584783	Unspecified	-
Matina_Chr5	37552529	37555159	Chromosome7_dbseq-nr_6_10503614-10509000	Unspecified	+
Matina_Chr5	37555252	37555317	rnd-5_family-4162	Unknown	+
Matina_Chr5	37572118	37572209	Chromosome9_dbseq-nr_8_33692732-33706066	Unspecified	-
Matina_Chr5	37572684	37572863	Theobroma_cacao_10_726	Unspecified	-
Matina_Chr5	37574094	37574453	rnd-4_family-1151	Unknown	+
Matina_Chr5	37575390	37575748	rnd-5_family-426	LTR/Gypsy	-
Matina_Chr5	37577537	37577660	rnd-4_family-484	Unknown	+
Matina_Chr5	37578450	37578548	rnd-4_family-573	Unknown	-
Matina_Chr5	37583588	37583653	rnd-5_family-437	Unknown	-
Matina_Chr5	37583656	37583716	rnd-5_family-437	Unknown	-
Matina_Chr5	37584350	37584766	rnd-4_family-266	DNA/hAT-Tip100	-
Matina_Chr5	37584761	37584990	rnd-5_family-613	DNA/hAT-Tip100	-
Matina_Chr5	37584989	37585298	rnd-5_family-725	DNA/hAT-Tip100	-
Matina_Chr5	37585673	37586003	rnd-5_family-13500	Unknown	-
Matina_Chr5	37586004	37586086	Chromosome6_dbseq-nr_5_9754689-9764880	Unspecified	+
Matina_Chr5	37586075	37587289	Chromosome3_dbseq-nr_2_21818553-21828794	Unspecified	+
Matina_Chr5	37586844	37587958	Chromosome6_dbseq-nr_5_2256507-2267037	Unspecified	+
Matina_Chr5	37587959	37590431	Chromosome9_dbseq-nr_8_33692732-33706066	Unspecified	+
Matina_Chr5	37590432	37591224	Chromosome10_dbseq-nr_9_12561432-12572010	Unspecified	+
Matina_Chr5	37591203	37591250	Chromosome6_dbseq-nr_5_2256507-2267037	Unspecified	+
Matina_Chr5	37591251	37591481	Chromosome10_dbseq-nr_9_19167646-19175757	Unspecified	-
Matina_Chr5	37591479	37591847	Chromosome3_dbseq-nr_2_16077247-16087441	Unspecified	+
Matina_Chr5	37591491	37592697	Chromosome10_dbseq-nr_9_19167646-19175757	Unspecified	-
Matina_Chr5	37592601	37592722	rnd-4_family-454	LTR/Gypsy	+
Matina_Chr5	37592726	37592810	rnd-5_family-2982	Unknown	+
Matina_Chr5	37592811	37594403	Chromosome6_dbseq-nr_5_2256507-2267037	Unspecified	+
Matina_Chr5	37595261	37595359	rnd-5_family-266	Unknown	+
Matina_Chr5	37598158	37598320	rnd-6_family-919	LINE/L1	+
Matina_Chr5	37602570	37602754	rnd-3_family-46	Unknown	+
Matina_Chr5	37606166	37606351	rnd-6_family-2598	LINE/L1	-
Matina_Chr5	37606588	37607038	rnd-4_family-132	LTR/Copia	-
Matina_Chr5	37607202	37607410	rnd-5_family-416	LTR/Gypsy	+
Matina_Chr5	37607643	37607759	rnd-5_family-321	Unknown	+
Matina_Chr5	37607760	37608080	rnd-6_family-827	Unknown	-
Matina_Chr5	37608081	37608093	rnd-5_family-321	Unknown	+
Matina_Chr5	37612606	37612676	rnd-4_family-58	Unknown	-
Matina_Chr5	37614100	37614306	rnd-4_family-1099	DNA	+
Matina_Chr5	37614820	37614884	Chromosome9_dbseq-nr_8_33692732-33706066	Unspecified	-
Matina_Chr5	37615020	37615103	rnd-6_family-1091	Unknown	-
Matina_Chr5	37626062	37626661	rnd-5_family-668	Unknown	+
Matina_Chr5	37626662	37626844	Theobroma_cacao_5_5312	Unspecified	+
Matina_Chr5	37627278	37627423	Theobroma_cacao_5_5312	Unspecified	+
Matina_Chr5	37627440	37627769	rnd-5_family-668	Unknown	+
Matina_Chr5	37628698	37629158	rnd-4_family-132	LTR/Copia	-
Matina_Chr5	37629214	37630848	Chromosome2_dbseq-nr_1_13939355-13945453	Unspecified	+
Matina_Chr5	37630713	37630891	rnd-5_family-2020	LTR/Copia	-
Matina_Chr5	37630824	37631180	Chromosome1_dbseq-nr_0_11323734-11328816	Unspecified	+
Matina_Chr5	37631036	37631224	rnd-6_family-3405	LTR/Copia	-
Matina_Chr5	37631191	37631442	Chromosome2_dbseq-nr_1_13939355-13945453	Unspecified	+
Matina_Chr5	37631527	37632838	Chromosome2_dbseq-nr_1_13939355-13945453	Unspecified	+
Matina_Chr5	37632973	37633054	rnd-5_family-4726	DNA/hAT-Ac	+
Matina_Chr5	37633055	37633703	Chromosome2_dbseq-nr_1_13939355-13945453	Unspecified	+
Matina_Chr5	37633704	37634175	rnd-4_family-132	LTR/Copia	-
Matina_Chr5	37634622	37635903	Chromosome1_dbseq-nr_0_11323734-11328816	Unspecified	+
Matina_Chr5	37635928	37636285	rnd-5_family-3940	Unknown	+
Matina_Chr5	37637426	37637532	rnd-5_family-3940	Unknown	-
Matina_Chr5	37648230	37648319	rnd-4_family-58	Unknown	+
Matina_Chr5	37649488	37649614	rnd-3_family-1252	Unknown	-
Matina_Chr5	37652676	37653003	rnd-5_family-888	DNA/hAT-Ac	+
Matina_Chr5	37653017	37653221	rnd-5_family-888	DNA/hAT-Ac	+
Matina_Chr5	37653608	37653775	rnd-6_family-1218	Unknown	+
Matina_Chr5	37655398	37655645	rnd-5_family-6551	Unknown	+
Matina_Chr5	37662558	37662617	rnd-6_family-5947	Unknown	+
Matina_Chr5	37665970	37666101	rnd-5_family-6551	Unknown	+
Matina_Chr5	37667144	37667230	rnd-5_family-3940	Unknown	+
Matina_Chr5	37669416	37669476	rnd-5_family-3940	Unknown	+
Matina_Chr5	37671654	37672636	Chromosome5_dbseq-nr_4_2996305-3003846	Unspecified	-
Matina_Chr5	37672669	37673629	Chromosome5_dbseq-nr_4_2996305-3003846	Unspecified	-
Matina_Chr5	37673628	37674745	Chromosome5_dbseq-nr_4_2996305-3003846	Unspecified	-
Matina_Chr5	37674743	37675569	Chromosome5_dbseq-nr_4_2996305-3003846	Unspecified	-
Matina_Chr5	37675571	37675992	Theobroma_cacao_8_16556	Unspecified	+
Matina_Chr5	37681753	37681938	Theobroma_cacao_2_2402	Unspecified	+
Matina_Chr5	37686014	37686110	rnd-5_family-67	Unknown	-
Matina_Chr5	37697865	37698032	rnd-4_family-863	Unknown	-
Matina_Chr5	37699198	37699302	rnd-5_family-3587	Unknown	+
Matina_Chr5	37699330	37700012	rnd-3_family-498	Unknown	+
Matina_Chr5	37714459	37715039	Theobroma_cacao_10_1813	Unspecified	-
Matina_Chr5	37721203	37721268	rnd-6_family-1091	Unknown	-
Matina_Chr5	37763943	37764190	Theobroma_cacao_10_726	Unspecified	-
Matina_Chr5	37764889	37765358	Theobroma_cacao_16_10861	Unspecified	-
Matina_Chr5	37765884	37765945	rnd-6_family-650	Unknown	+
Matina_Chr5	37766725	37767014	rnd-4_family-1099	DNA	-
Matina_Chr5	37771321	37771532	rnd-6_family-5947	Unknown	+
Matina_Chr5	37779277	37779353	rnd-5_family-2504	Unknown	-
Matina_Chr5	37779334	37779412	Theobroma_cacao_7_11975	Unspecified	+
Matina_Chr5	37781087	37781457	rnd-5_family-1386	LTR/Gypsy	-
Matina_Chr5	37781148	37783372	Chromosome2_dbseq-nr_1_29162545-29172443	Unspecified	+
Matina_Chr5	37783380	37783684	rnd-5_family-3598	LTR/Gypsy	-
Matina_Chr5	37783689	37785654	Chromosome2_dbseq-nr_1_29162545-29172443	Unspecified	+
Matina_Chr5	37785657	37786073	Chromosome2_dbseq-nr_1_29162545-29172443	Unspecified	-
Matina_Chr5	37786091	37786332	rnd-5_family-1387	Unknown	-
Matina_Chr5	37786270	37787247	Chromosome2_dbseq-nr_1_29162545-29172443	Unspecified	-
Matina_Chr5	37787255	37788038	Chromosome2_dbseq-nr_1_29162545-29172443	Unspecified	+
Matina_Chr5	37787870	37788106	rnd-5_family-1386	LTR/Gypsy	-
Matina_Chr5	37788107	37788945	Chromosome2_dbseq-nr_1_29162545-29172443	Unspecified	+
Matina_Chr5	37788452	37789268	rnd-5_family-1433	LTR/Copia	-
Matina_Chr5	37788895	37789758	rnd-6_family-1227	LTR/Gypsy	+
Matina_Chr5	37789686	37789771	rnd-5_family-3192	Unknown	+
Matina_Chr5	37789776	37789990	rnd-5_family-1312	Unknown	+
Matina_Chr5	37790371	37790539	Chromosome7_dbseq-nr_6_6839756-6857254	Unspecified	+
Matina_Chr5	37790555	37790698	rnd-6_family-1305	LTR/Gypsy	-
Matina_Chr5	37790794	37791435	Chromosome2_dbseq-nr_1_29162545-29172443	Unspecified	+
Matina_Chr5	37791343	37791778	rnd-6_family-5734	Unknown	+
Matina_Chr5	37791387	37792178	rnd-6_family-9448	LTR/Gypsy	+
Matina_Chr5	37792235	37792543	Chromosome3_dbseq-nr_2_32243275-32260231	Unspecified	+
Matina_Chr5	37792544	37793413	Chromosome7_dbseq-nr_6_21656876-21674486	Unspecified	-
Matina_Chr5	37794261	37794371	rnd-6_family-3031	Unknown	+
Matina_Chr5	37795267	37795363	rnd-6_family-3031	Unknown	-
Matina_Chr5	37800060	37800153	rnd-4_family-58	Unknown	-
Matina_Chr5	37822943	37823465	rnd-4_family-484	Unknown	+
Matina_Chr5	37823764	37823904	rnd-4_family-262	Unknown	-
Matina_Chr5	37823898	37824027	rnd-4_family-58	Unknown	-
Matina_Chr5	37824667	37824838	rnd-6_family-4869	Unknown	-
Matina_Chr5	37824828	37824973	rnd-6_family-6693	Unknown	+
Matina_Chr5	37825744	37825869	rnd-5_family-257	LTR	-
Matina_Chr5	37829668	37830458	rnd-4_family-130	Unknown	+
Matina_Chr5	37830644	37831033	Theobroma_cacao_16_20667	Unspecified	+
Matina_Chr5	37831032	37831209	Theobroma_cacao_16_20667	Unspecified	+
Matina_Chr5	37831338	37832458	rnd-5_family-2	LINE/L1	+
Matina_Chr5	37833119	37833273	rnd-5_family-1318	Unknown	-
Matina_Chr5	37833458	37833744	rnd-5_family-1318	Unknown	-
Matina_Chr5	37837455	37837629	rnd-5_family-774	DNA/CMC-EnSpm	-
Matina_Chr5	37837633	37837787	rnd-6_family-2737	DNA/CMC-EnSpm	+
Matina_Chr5	37837861	37838529	rnd-6_family-2737	DNA/CMC-EnSpm	+
Matina_Chr5	37841909	37842065	rnd-5_family-239	Unknown	-
Matina_Chr5	37842119	37842362	rnd-4_family-322	Unknown	+
Matina_Chr5	37847904	37848183	rnd-4_family-1151	Unknown	-
Matina_Chr5	37849102	37850506	rnd-3_family-343	Unknown	-
Matina_Chr5	37851077	37851710	rnd-3_family-498	Unknown	-
Matina_Chr5	37858601	37858615	rnd-6_family-2874	Unknown	+
Matina_Chr5	37858616	37858681	rnd-6_family-609	Unknown	-
Matina_Chr5	37858696	37858853	rnd-6_family-609	Unknown	-
Matina_Chr5	37858854	37858949	rnd-3_family-46	Unknown	+
Matina_Chr5	37865202	37865599	Theobroma_cacao_10_726	Unspecified	+
Matina_Chr5	37867175	37867260	rnd-6_family-882	Unknown	-
Matina_Chr5	37867198	37867269	rnd-6_family-5388	Unknown	-
Matina_Chr5	37867319	37867532	rnd-6_family-882	Unknown	-
Matina_Chr5	37867649	37867774	Theobroma_cacao_10_726	Unspecified	+
Matina_Chr5	37867757	37867901	rnd-5_family-533	LTR/Copia	-
Matina_Chr5	37867780	37867921	rnd-5_family-4232	DNA/CMC-EnSpm	-
Matina_Chr5	37867931	37868184	Theobroma_cacao_10_726	Unspecified	+
Matina_Chr5	37868328	37868421	Theobroma_cacao_10_726	Unspecified	-
Matina_Chr5	37869840	37869945	rnd-5_family-4232	DNA/CMC-EnSpm	-
Matina_Chr5	37871293	37871433	rnd-4_family-322	Unknown	+
Matina_Chr5	37872423	37872626	rnd-4_family-958	Unknown	+
Matina_Chr5	37874029	37874095	Theobroma_cacao_8_4501	Unspecified	-
Matina_Chr5	37874087	37874203	Theobroma_cacao_8_4501	Unspecified	-
Matina_Chr5	37875700	37875940	rnd-4_family-322	Unknown	+
Matina_Chr5	37876278	37876463	rnd-6_family-1032	Unknown	-
Matina_Chr5	37877151	37877281	rnd-4_family-1229	LTR/Gypsy	+
Matina_Chr5	37877282	37877740	Chromosome2_dbseq-nr_1_18617534-18626818	Unspecified	-
Matina_Chr5	37877745	37878363	Chromosome2_dbseq-nr_1_18617534-18626818	Unspecified	-
Matina_Chr5	37878203	37878899	rnd-4_family-148	LTR/Copia	+
Matina_Chr5	37878507	37879112	rnd-4_family-1229	LTR/Gypsy	+
Matina_Chr5	37879606	37879923	Theobroma_cacao_16_20667	Unspecified	-
Matina_Chr5	37880044	37880115	rnd-5_family-55	DNA/hAT-Tip100	-
Matina_Chr5	37880384	37881266	rnd-4_family-809	LINE/L1	-
Matina_Chr5	37881280	37881796	rnd-6_family-977	LINE/L1	-
Matina_Chr5	37881810	37882061	Theobroma_cacao_16_20667	Unspecified	-
Matina_Chr5	37884166	37884403	rnd-4_family-322	Unknown	+
Matina_Chr5	37884632	37884849	rnd-5_family-179	Unknown	+
Matina_Chr5	37884716	37885195	rnd-5_family-547	DNA/PIF-Harbinger	-
Matina_Chr5	37885197	37885605	rnd-5_family-5188	Unknown	-
Matina_Chr5	37885602	37885852	rnd-5_family-5188	Unknown	-
Matina_Chr5	37885902	37886137	rnd-3_family-343	Unknown	-
Matina_Chr5	37886245	37886412	rnd-6_family-1032	Unknown	-
Matina_Chr5	37886852	37887122	rnd-4_family-130	Unknown	-
Matina_Chr5	37887157	37887304	rnd-6_family-644	Unknown	+
Matina_Chr5	37887233	37887376	rnd-5_family-327	LTR/Gypsy	-
Matina_Chr5	37887381	37888009	rnd-5_family-208	Unknown	+
Matina_Chr5	37887951	37888114	rnd-5_family-738	Unknown	-
Matina_Chr5	37889294	37889447	rnd-5_family-4232	DNA/CMC-EnSpm	-
Matina_Chr5	37890587	37890721	rnd-5_family-4232	DNA/CMC-EnSpm	-
Matina_Chr5	37892983	37893071	rnd-4_family-958	Unknown	+
Matina_Chr5	37893149	37893242	rnd-4_family-958	Unknown	+
Matina_Chr5	37894532	37894584	Theobroma_cacao_8_4501	Unspecified	-
Matina_Chr5	37894596	37894703	Theobroma_cacao_8_4501	Unspecified	-
Matina_Chr5	37896077	37896533	Theobroma_cacao_16_20667	Unspecified	-
Matina_Chr5	37896676	37896778	rnd-5_family-1178	DNA/hAT-Tip100	-
Matina_Chr5	37896751	37897023	Theobroma_cacao_16_20667	Unspecified	-
Matina_Chr5	37900317	37900382	rnd-5_family-4867	Unknown	-
Matina_Chr5	37900357	37900451	rnd-5_family-7672	Unknown	-
Matina_Chr5	37903458	37903722	rnd-3_family-315	LINE/L1	+
Matina_Chr5	37904026	37905052	Chromosome7_dbseq-nr_6_2122694-2127568	Unspecified	+
Matina_Chr5	37905048	37907896	Chromosome7_dbseq-nr_6_2122694-2127568	Unspecified	+
Matina_Chr5	37908713	37908913	rnd-4_family-322	Unknown	+
Matina_Chr5	37909104	37909379	rnd-4_family-130	Unknown	-
Matina_Chr5	37909449	37909557	rnd-6_family-644	Unknown	+
Matina_Chr5	37909484	37909627	rnd-5_family-327	LTR/Gypsy	-
Matina_Chr5	37909614	37910259	rnd-5_family-208	Unknown	+
Matina_Chr5	37910200	37910327	rnd-5_family-738	Unknown	-
Matina_Chr5	37910278	37910365	rnd-4_family-5	Unknown	+
Matina_Chr5	37910282	37910383	rnd-3_family-253	DNA/MuLE-MuDR	-
Matina_Chr5	37911595	37911701	rnd-5_family-4232	DNA/CMC-EnSpm	-
Matina_Chr5	37912401	37912624	Chromosome9_dbseq-nr_8_37151585-37168691	Unspecified	+
Matina_Chr5	37912610	37912737	Chromosome3_dbseq-nr_2_20750753-20767595	Unspecified	-
Matina_Chr5	37912738	37913717	Chromosome5_dbseq-nr_4_33963589-33981040	Unspecified	+
Matina_Chr5	37913718	37913806	rnd-5_family-4232	DNA/CMC-EnSpm	-
Matina_Chr5	37916007	37916219	rnd-4_family-958	Unknown	+
Matina_Chr5	37918014	37918151	rnd-6_family-93	LTR/Copia	-
Matina_Chr5	37919017	37919143	rnd-5_family-4232	DNA/CMC-EnSpm	+
Matina_Chr5	37919157	37919296	rnd-3_family-292	Unknown	-
Matina_Chr5	37919371	37919520	Theobroma_cacao_8_4501	Unspecified	-
Matina_Chr5	37920658	37923538	Chromosome7_dbseq-nr_6_2122694-2127568	Unspecified	-
Matina_Chr5	37923537	37923674	Chromosome7_dbseq-nr_6_2122694-2127568	Unspecified	-
Matina_Chr5	37923674	37923783	Chromosome7_dbseq-nr_6_2122694-2127568	Unspecified	-
Matina_Chr5	37924610	37924740	Chromosome3_dbseq-nr_2_20750753-20767595	Unspecified	-
Matina_Chr5	37924632	37924814	Chromosome3_dbseq-nr_2_32243275-32260231	Unspecified	+
Matina_Chr5	37925088	37926174	Chromosome1_dbseq-nr_0_6800167-6817996	Unspecified	+
Matina_Chr5	37926564	37927126	Chromosome5_dbseq-nr_4_2996305-3003846	Unspecified	-
Matina_Chr5	37927192	37927531	Chromosome5_dbseq-nr_4_2996305-3003846	Unspecified	-
Matina_Chr5	37929261	37929320	rnd-4_family-1151	Unknown	-
Matina_Chr5	37929322	37929582	rnd-5_family-523	DNA/hAT-Tip100	-
Matina_Chr5	37929586	37930107	rnd-4_family-1151	Unknown	-
Matina_Chr5	37930784	37931197	rnd-4_family-266	DNA/hAT-Tip100	+
Matina_Chr5	37931167	37931230	rnd-5_family-613	DNA/hAT-Tip100	+
Matina_Chr5	37931232	37931717	rnd-4_family-266	DNA/hAT-Tip100	+
Matina_Chr5	37933149	37933609	rnd-6_family-1778	Unknown	+
Matina_Chr5	37939630	37939866	rnd-5_family-1178	DNA/hAT-Tip100	+
Matina_Chr5	37944485	37948395	Chromosome1_dbseq-nr_0_11323734-11328816	Unspecified	+
Matina_Chr5	37949571	37949816	Theobroma_cacao_10_726	Unspecified	-
Matina_Chr5	37955511	37955659	rnd-4_family-502	LTR/Copia	+
Matina_Chr5	37955773	37958358	rnd-4_family-502	LTR/Copia	+
Matina_Chr5	37960506	37960654	rnd-4_family-502	LTR/Copia	+
Matina_Chr5	37960768	37963353	rnd-4_family-502	LTR/Copia	+
Matina_Chr5	37965501	37965649	rnd-4_family-502	LTR/Copia	+
Matina_Chr5	37965763	37968348	rnd-4_family-502	LTR/Copia	+
Matina_Chr5	37970492	37970640	rnd-4_family-502	LTR/Copia	+
Matina_Chr5	37970754	37973920	rnd-4_family-502	LTR/Copia	+
Matina_Chr5	37973850	37973922	Chromosome2_dbseq-nr_1_18617534-18626818	Unspecified	-
Matina_Chr5	37973923	37974951	rnd-5_family-1229	LTR/Copia	+
Matina_Chr5	37974909	37975348	Chromosome7_dbseq-nr_6_2122694-2127568	Unspecified	-
Matina_Chr5	37975349	37975473	rnd-5_family-1229	LTR/Copia	+
Matina_Chr5	37975473	37975913	rnd-6_family-3537	Unknown	+
Matina_Chr5	37975904	37976739	rnd-5_family-1229	LTR/Copia	+
Matina_Chr5	37976741	37977920	rnd-5_family-1230	LTR/Copia	+
Matina_Chr5	37977922	37978070	rnd-4_family-502	LTR/Copia	+
Matina_Chr5	37978143	37978457	rnd-4_family-502	LTR/Copia	+
Matina_Chr5	37979799	37979837	rnd-6_family-3768	Unknown	+
Matina_Chr5	37980351	37980860	rnd-5_family-1376	LTR/Caulimovirus	+
Matina_Chr5	37983016	37983133	rnd-6_family-1490	Unknown	+
Matina_Chr5	37984812	37984943	rnd-6_family-1915	Unknown	+
Matina_Chr5	37984982	37985132	rnd-6_family-1915	Unknown	+
Matina_Chr5	37985306	37985566	rnd-5_family-3940	Unknown	-
Matina_Chr5	37985540	37985573	Chromosome9_dbseq-nr_8_5024160-5037038	Unspecified	-
Matina_Chr5	37985574	37986037	Chromosome1_dbseq-nr_0_11396890-11414775	Unspecified	+
Matina_Chr5	37986038	37986186	Chromosome9_dbseq-nr_8_5024160-5037038	Unspecified	-
Matina_Chr5	37986602	37986828	Chromosome3_dbseq-nr_2_32243275-32260231	Unspecified	+
Matina_Chr5	37986829	37986868	Chromosome3_dbseq-nr_2_20750753-20767595	Unspecified	-
Matina_Chr5	37987202	37987380	rnd-6_family-1915	Unknown	+
Matina_Chr5	37987331	37987576	Chromosome3_dbseq-nr_2_5152222-5168434	Unspecified	-
Matina_Chr5	37987381	37988209	Chromosome5_dbseq-nr_4_33963589-33981040	Unspecified	+
Matina_Chr5	37991720	37991880	rnd-6_family-5476	DNA/CMC-EnSpm	+
Matina_Chr5	37991736	37992031	Theobroma_cacao_17_1450	Unspecified	+
Matina_Chr5	37991885	37992121	rnd-6_family-159	RC/Helitron	-
Matina_Chr5	37991935	37992130	Theobroma_cacao_17_1450	Unspecified	-
Matina_Chr5	37992153	37992355	rnd-4_family-978	DNA/CMC-EnSpm	-
Matina_Chr5	37992393	37992578	rnd-6_family-2157	DNA/hAT-Ac	-
Matina_Chr5	37992573	37992739	rnd-6_family-2157	DNA/hAT-Ac	-
Matina_Chr5	37992814	37993216	rnd-6_family-2157	DNA/hAT-Ac	-
Matina_Chr5	37993183	37993360	Chromosome5_dbseq-nr_4_33963589-33981040	Unspecified	+
Matina_Chr5	37993361	37993381	Chromosome7_dbseq-nr_6_21656876-21674486	Unspecified	-
Matina_Chr5	37993611	37994012	rnd-6_family-2157	DNA/hAT-Ac	-
Matina_Chr5	37994072	37994896	rnd-4_family-841	DNA/hAT-Ac	-
Matina_Chr5	37994922	37995597	rnd-4_family-647	LTR/Gypsy	+
Matina_Chr5	37995625	37995954	rnd-6_family-159	RC/Helitron	+
Matina_Chr5	37995820	37996018	Theobroma_cacao_17_1450	Unspecified	-
Matina_Chr5	37995888	37995933	Theobroma_cacao_17_1450	Unspecified	+
Matina_Chr5	37995934	37996130	rnd-6_family-159	RC/Helitron	+
Matina_Chr5	37996031	37996335	rnd-6_family-159	RC/Helitron	+
Matina_Chr5	37996131	37996301	Theobroma_cacao_17_1450	Unspecified	+
Matina_Chr5	37996477	37996572	rnd-5_family-1178	DNA/hAT-Tip100	+
Matina_Chr5	37997953	37998335	Chromosome3_dbseq-nr_2_464165-469190	Unspecified	+
Matina_Chr5	37998744	37999294	rnd-3_family-315	LINE/L1	-
Matina_Chr5	38002108	38002352	rnd-5_family-1694	Unknown	+
Matina_Chr5	38002858	38003152	rnd-6_family-534	Unknown	-
Matina_Chr5	38003449	38003538	rnd-5_family-1137	Unknown	-
Matina_Chr5	38004654	38005000	rnd-5_family-2886	Unknown	-
Matina_Chr5	38005057	38005070	rnd-3_family-82	LTR/Copia	+
Matina_Chr5	38005071	38005362	rnd-3_family-246	LTR/Gypsy	+
Matina_Chr5	38005146	38005377	rnd-5_family-1103	Unknown	-
Matina_Chr5	38005207	38006256	rnd-5_family-706	Unknown	+
Matina_Chr5	38005378	38005474	rnd-3_family-82	LTR/Copia	+
Matina_Chr5	38006306	38006406	rnd-5_family-706	Unknown	+
Matina_Chr5	38006492	38006615	rnd-3_family-732	Unknown	+
Matina_Chr5	38006560	38006618	rnd-5_family-2396	Unknown	+
Matina_Chr5	38006620	38006656	rnd-5_family-2396	Unknown	+
Matina_Chr5	38006648	38006697	rnd-3_family-732	Unknown	+
Matina_Chr5	38006692	38006880	rnd-5_family-2396	Unknown	+
Matina_Chr5	38006882	38007363	rnd-3_family-732	Unknown	+
Matina_Chr5	38009230	38009373	rnd-3_family-59	Unknown	-
Matina_Chr5	38009770	38010294	rnd-5_family-2266	LINE/L1	-
Matina_Chr5	38012624	38013233	Chromosome7_dbseq-nr_6_2122694-2127568	Unspecified	-
Matina_Chr5	38013236	38013342	Chromosome7_dbseq-nr_6_2122694-2127568	Unspecified	-
Matina_Chr5	38013395	38015160	Chromosome7_dbseq-nr_6_2122694-2127568	Unspecified	-
Matina_Chr5	38015145	38015528	Chromosome2_dbseq-nr_1_35489857-35495171	Unspecified	-
Matina_Chr5	38015524	38016121	Theobroma_cacao_5_5312	Unspecified	-
Matina_Chr5	38016135	38016717	Chromosome2_dbseq-nr_1_35489857-35495171	Unspecified	-
Matina_Chr5	38016589	38016790	rnd-4_family-293	LTR/Copia	+
Matina_Chr5	38016658	38017059	Chromosome1_dbseq-nr_0_26808433-26813539	Unspecified	+
Matina_Chr5	38017042	38017460	Chromosome7_dbseq-nr_6_2122694-2127568	Unspecified	-
Matina_Chr5	38018078	38018565	rnd-4_family-685	LTR/Copia	-
Matina_Chr5	38019613	38020165	rnd-5_family-2266	LINE/L1	-
Matina_Chr5	38021730	38021922	rnd-3_family-59	Unknown	-
Matina_Chr5	38021887	38022062	Chromosome7_dbseq-nr_6_2122694-2127568	Unspecified	+
Matina_Chr5	38022063	38022153	Chromosome7_dbseq-nr_6_2122694-2127568	Unspecified	+
Matina_Chr5	38024278	38024497	rnd-5_family-4657	DNA/hAT-Tip100	-
Matina_Chr5	38030063	38030177	rnd-4_family-573	Unknown	-
Matina_Chr5	38036635	38036731	rnd-5_family-377	LTR/Gypsy	-
Matina_Chr5	38038285	38038599	rnd-6_family-6604	Unknown	+
Matina_Chr5	38039163	38039304	rnd-6_family-6604	Unknown	+
Matina_Chr5	38040196	38040516	rnd-4_family-157	Unknown	+
Matina_Chr5	38040609	38040836	rnd-4_family-157	Unknown	-
Matina_Chr5	38041933	38042003	Theobroma_cacao_7_11975	Unspecified	+
Matina_Chr5	38042009	38042214	rnd-5_family-2504	Unknown	-
Matina_Chr5	38042763	38042909	rnd-5_family-2504	Unknown	-
Matina_Chr5	38042869	38042972	Theobroma_cacao_7_11975	Unspecified	+
Matina_Chr5	38045223	38046314	Theobroma_cacao_2_2402	Unspecified	-
Matina_Chr5	38047602	38047913	rnd-6_family-6604	Unknown	+
Matina_Chr5	38048471	38048612	rnd-6_family-6604	Unknown	+
Matina_Chr5	38049630	38049950	Theobroma_cacao_10_726	Unspecified	-
Matina_Chr5	38049932	38050044	rnd-5_family-1178	DNA/hAT-Tip100	+
Matina_Chr5	38049960	38050069	rnd-5_family-4232	DNA/CMC-EnSpm	+
Matina_Chr5	38050750	38050837	Theobroma_cacao_10_726	Unspecified	-
Matina_Chr5	38051852	38051949	rnd-5_family-377	LTR/Gypsy	-
Matina_Chr5	38053519	38053778	rnd-6_family-6604	Unknown	+
Matina_Chr5	38054351	38054492	rnd-6_family-6604	Unknown	+
Matina_Chr5	38054854	38055237	rnd-4_family-157	Unknown	+
Matina_Chr5	38055343	38055510	rnd-4_family-157	Unknown	-
Matina_Chr5	38056085	38056432	Chromosome9_dbseq-nr_8_5024160-5037038	Unspecified	-
Matina_Chr5	38056598	38057519	Chromosome10_dbseq-nr_9_24797701-24813881	Unspecified	+
Matina_Chr5	38057497	38057739	Chromosome10_dbseq-nr_9_24355793-24368639	Unspecified	-
Matina_Chr5	38057927	38060518	Chromosome1_dbseq-nr_0_29054544-29057136	Unspecified	-
Matina_Chr5	38061215	38061348	rnd-4_family-573	Unknown	-
Matina_Chr5	38062032	38062191	rnd-6_family-1218	Unknown	+
Matina_Chr5	38062831	38063172	Theobroma_cacao_10_726	Unspecified	+
Matina_Chr5	38063181	38063253	rnd-5_family-4232	DNA/CMC-EnSpm	+
Matina_Chr5	38063364	38063504	rnd-6_family-6604	Unknown	+
Matina_Chr5	38065856	38066234	rnd-4_family-157	Unknown	+
Matina_Chr5	38066318	38066610	rnd-4_family-157	Unknown	-
Matina_Chr5	38069271	38069616	rnd-6_family-3604	Unknown	-
Matina_Chr5	38072277	38072590	rnd-6_family-6604	Unknown	+
Matina_Chr5	38073151	38073288	rnd-6_family-6604	Unknown	+
Matina_Chr5	38082190	38082589	rnd-4_family-132	LTR/Copia	-
Matina_Chr5	38082688	38082860	rnd-4_family-132	LTR/Copia	-
Matina_Chr5	38084560	38084767	rnd-4_family-333	Unknown	+
Matina_Chr5	38087847	38088068	rnd-4_family-132	LTR/Copia	-
Matina_Chr5	38089082	38089157	rnd-6_family-977	LINE/L1	-
Matina_Chr5	38089334	38089440	rnd-5_family-3940	Unknown	+
Matina_Chr5	38089650	38089930	rnd-6_family-534	Unknown	-
Matina_Chr5	38090037	38090120	rnd-5_family-55	DNA/hAT-Tip100	+
Matina_Chr5	38090662	38090827	rnd-5_family-977	DNA/MuLE-MuDR	-
Matina_Chr5	38090931	38090983	rnd-6_family-2078	Unknown	-
Matina_Chr5	38094361	38094523	rnd-5_family-1	LINE/L1	+
Matina_Chr5	38094668	38094817	rnd-5_family-3940	Unknown	-
Matina_Chr5	38094785	38094940	rnd-5_family-774	DNA/CMC-EnSpm	-
Matina_Chr5	38095109	38095303	rnd-5_family-977	DNA/MuLE-MuDR	-
Matina_Chr5	38095330	38095464	Chromosome8_dbseq-nr_7_20612585-20615818	Unspecified	-
Matina_Chr5	38095544	38095596	rnd-6_family-2078	Unknown	-
Matina_Chr5	38101086	38101301	rnd-4_family-69	Unknown	-
Matina_Chr5	38107770	38107852	rnd-4_family-58	Unknown	-
Matina_Chr5	38114658	38114798	rnd-4_family-223	SINE?	-
Matina_Chr5	38128930	38129028	rnd-4_family-58	Unknown	+
Matina_Chr5	38160243	38160363	Theobroma_cacao_10_1813	Unspecified	+
Matina_Chr5	38164064	38164130	Chromosome9_dbseq-nr_8_33692732-33706066	Unspecified	-
Matina_Chr5	38164076	38164131	Chromosome9_dbseq-nr_8_33692732-33706066	Unspecified	+
Matina_Chr5	38167706	38167901	rnd-5_family-9	Unknown	+
Matina_Chr5	38168123	38168214	rnd-5_family-9	Unknown	+
Matina_Chr5	38169781	38170185	rnd-5_family-179	Unknown	+
Matina_Chr5	38169863	38170378	rnd-5_family-5188	Unknown	-
Matina_Chr5	38170400	38170469	rnd-5_family-5188	Unknown	-
Matina_Chr5	38170489	38170912	rnd-4_family-1151	Unknown	+
Matina_Chr5	38170895	38170936	rnd-4_family-1151	Unknown	+
Matina_Chr5	38173061	38173558	Theobroma_cacao_10_726	Unspecified	+
Matina_Chr5	38173567	38173647	rnd-5_family-239	Unknown	-
Matina_Chr5	38174066	38174422	Theobroma_cacao_10_726	Unspecified	+
Matina_Chr5	38176488	38176656	rnd-6_family-4471	Unknown	-
Matina_Chr5	38176766	38177290	rnd-4_family-26	Unknown	+
Matina_Chr5	38176836	38177988	rnd-6_family-2258	Unknown	-
Matina_Chr5	38183031	38183400	Chromosome5_dbseq-nr_4_34637814-34641032	Unspecified	-
Matina_Chr5	38183465	38183643	rnd-4_family-863	Unknown	-
Matina_Chr5	38183688	38183905	rnd-6_family-705	Unknown	-
Matina_Chr5	38190387	38190456	rnd-4_family-863	Unknown	-
Matina_Chr5	38196483	38196609	Theobroma_cacao_8_5877	Unspecified	+
Matina_Chr5	38198468	38198560	rnd-6_family-609	Unknown	-
Matina_Chr5	38198590	38198714	rnd-6_family-609	Unknown	-
Matina_Chr5	38199879	38200059	rnd-4_family-322	Unknown	-
Matina_Chr5	38200138	38200301	rnd-5_family-4155	Unknown	+
Matina_Chr5	38200300	38200389	rnd-5_family-247	Unknown	+
Matina_Chr5	38201438	38201501	rnd-6_family-1091	Unknown	-
Matina_Chr5	38205743	38205795	rnd-5_family-6551	Unknown	+
Matina_Chr5	38205796	38205887	rnd-5_family-1178	DNA/hAT-Tip100	-
Matina_Chr5	38207568	38207663	rnd-5_family-1318	Unknown	-
Matina_Chr5	38207579	38207787	rnd-5_family-1318	Unknown	+
Matina_Chr5	38208135	38208320	rnd-5_family-1318	Unknown	-
Matina_Chr5	38212834	38213555	Chromosome1_dbseq-nr_0_29054544-29057136	Unspecified	-
Matina_Chr5	38216609	38217086	Chromosome3_dbseq-nr_2_1177646-1182071	Unspecified	-
Matina_Chr5	38217087	38219990	Chromosome7_dbseq-nr_6_2122694-2127568	Unspecified	-
Matina_Chr5	38219987	38221047	Chromosome7_dbseq-nr_6_2122694-2127568	Unspecified	-
Matina_Chr5	38221047	38221619	Chromosome3_dbseq-nr_2_1177646-1182071	Unspecified	-
Matina_Chr5	38221048	38222311	Chromosome3_dbseq-nr_2_6372227-6376429	Unspecified	+
Matina_Chr5	38221837	38225207	Chromosome3_dbseq-nr_2_1177646-1182071	Unspecified	-
Matina_Chr5	38226317	38226520	rnd-5_family-1318	Unknown	+
Matina_Chr5	38226866	38227050	rnd-5_family-1318	Unknown	-
Matina_Chr5	38227188	38227271	rnd-4_family-58	Unknown	+
Matina_Chr5	38231154	38231296	rnd-5_family-342	Unknown	-
Matina_Chr5	38231834	38231895	rnd-5_family-1376	LTR/Caulimovirus	+
Matina_Chr5	38231854	38231947	rnd-5_family-1376	LTR/Caulimovirus	-
Matina_Chr5	38231932	38232415	Theobroma_cacao_10_726	Unspecified	-
Matina_Chr5	38232433	38233108	rnd-5_family-1376	LTR/Caulimovirus	-
Matina_Chr5	38233109	38233176	rnd-5_family-1376	LTR/Caulimovirus	+
Matina_Chr5	38233407	38233494	rnd-5_family-1781	LTR/Copia	+
Matina_Chr5	38233743	38233815	rnd-5_family-1688	Unknown	+
Matina_Chr5	38234225	38234562	rnd-5_family-945	LTR/Copia	+
Matina_Chr5	38234726	38234827	rnd-5_family-945	LTR/Copia	+
Matina_Chr5	38234767	38236774	Chromosome2_dbseq-nr_1_39299173-39304678	Unspecified	+
Matina_Chr5	38236813	38236902	rnd-5_family-367	LTR/Copia	+
Matina_Chr5	38236904	38238669	Chromosome10_dbseq-nr_9_19167646-19175757	Unspecified	+
Matina_Chr5	38238670	38238861	rnd-5_family-13	Unknown	+
Matina_Chr5	38238862	38239854	Chromosome10_dbseq-nr_9_19167646-19175757	Unspecified	+
Matina_Chr5	38239919	38241249	Chromosome3_dbseq-nr_2_4055685-4061199	Unspecified	-
Matina_Chr5	38241234	38241473	rnd-5_family-945	LTR/Copia	+
Matina_Chr5	38241329	38242228	Chromosome3_dbseq-nr_2_4055685-4061199	Unspecified	-
Matina_Chr5	38242294	38242482	rnd-5_family-945	LTR/Copia	+
Matina_Chr5	38244162	38244328	rnd-6_family-2931	LTR/Gypsy	-
Matina_Chr5	38244400	38246132	rnd-4_family-1560	DNA/MULE-MuDR	-
Matina_Chr5	38246062	38246147	rnd-4_family-726	LTR/Gypsy	+
Matina_Chr5	38246155	38246353	Chromosome3_dbseq-nr_2_4055685-4061199	Unspecified	-
Matina_Chr5	38246356	38248118	Chromosome10_dbseq-nr_9_19167646-19175757	Unspecified	+
Matina_Chr5	38248119	38248310	rnd-5_family-13	Unknown	+
Matina_Chr5	38248311	38249303	Chromosome10_dbseq-nr_9_19167646-19175757	Unspecified	+
Matina_Chr5	38249343	38250662	Chromosome3_dbseq-nr_2_4055685-4061199	Unspecified	-
Matina_Chr5	38250688	38250912	rnd-5_family-945	LTR/Copia	+
Matina_Chr5	38250768	38251667	Chromosome3_dbseq-nr_2_4055685-4061199	Unspecified	-
Matina_Chr5	38251742	38251920	rnd-5_family-945	LTR/Copia	+
Matina_Chr5	38253594	38253760	rnd-6_family-2931	LTR/Gypsy	-
Matina_Chr5	38253832	38255603	rnd-4_family-1560	DNA/MULE-MuDR	-
Matina_Chr5	38255410	38255647	rnd-4_family-151	Unknown	-
Matina_Chr5	38255509	38255648	rnd-4_family-1058	Unknown	+
Matina_Chr5	38255645	38255795	rnd-4_family-2498	LTR/Gypsy	+
Matina_Chr5	38255734	38255870	rnd-4_family-151	Unknown	-
Matina_Chr5	38255765	38255925	rnd-4_family-1058	Unknown	+
Matina_Chr5	38255979	38256179	rnd-4_family-1058	Unknown	+
Matina_Chr5	38256179	38256268	rnd-6_family-2861	Unknown	+
Matina_Chr5	38256633	38256731	rnd-4_family-1058	Unknown	+
Matina_Chr5	38256901	38257144	Chromosome6_dbseq-nr_5_2256507-2267037	Unspecified	-
Matina_Chr5	38257140	38257205	rnd-4_family-93	Unknown	+
Matina_Chr5	38257200	38257751	rnd-4_family-26	Unknown	+
Matina_Chr5	38257290	38258097	rnd-6_family-2258	Unknown	-
Matina_Chr5	38258103	38258605	rnd-6_family-740	Unknown	-
Matina_Chr5	38259064	38259351	rnd-6_family-2488	Unknown	+
Matina_Chr5	38264640	38264927	rnd-6_family-2488	Unknown	+
Matina_Chr5	38265427	38265732	Theobroma_cacao_10_726	Unspecified	+
Matina_Chr5	38265743	38265890	rnd-5_family-533	LTR/Copia	-
Matina_Chr5	38265945	38266012	Theobroma_cacao_10_726	Unspecified	+
Matina_Chr5	38266069	38266182	Theobroma_cacao_10_726	Unspecified	-
Matina_Chr5	38266680	38266764	rnd-4_family-685	LTR/Copia	+
Matina_Chr5	38266930	38267009	rnd-6_family-2931	LTR/Gypsy	+
Matina_Chr5	38267518	38267811	Theobroma_cacao_10_726	Unspecified	+
Matina_Chr5	38268594	38268890	rnd-6_family-5142	Unknown	+
Matina_Chr5	38268932	38269094	rnd-6_family-644	Unknown	+
Matina_Chr5	38269095	38269147	rnd-4_family-130	Unknown	-
Matina_Chr5	38269128	38269257	rnd-5_family-2150	DNA/MuLE-MuDR	+
Matina_Chr5	38269170	38269263	rnd-5_family-326	Unknown	-
Matina_Chr5	38269264	38269623	rnd-5_family-327	LTR/Gypsy	-
Matina_Chr5	38269624	38269786	rnd-5_family-326	Unknown	-
Matina_Chr5	38270093	38270196	rnd-5_family-738	Unknown	-
Matina_Chr5	38270240	38270485	rnd-5_family-738	Unknown	-
Matina_Chr5	38270439	38270553	rnd-3_family-253	DNA/MuLE-MuDR	-
Matina_Chr5	38272105	38272167	Chromosome9_dbseq-nr_8_33692732-33706066	Unspecified	-
Matina_Chr5	38272558	38272697	rnd-6_family-5142	Unknown	-
Matina_Chr5	38273513	38273633	rnd-4_family-809	LINE/L1	-
Matina_Chr5	38273805	38273872	rnd-4_family-688	LTR/Copia	+
Matina_Chr5	38273827	38274015	rnd-4_family-688	LTR/Copia	-
Matina_Chr5	38273983	38274547	rnd-5_family-200	LTR/Gypsy	-
Matina_Chr5	38274548	38278243	Chromosome2_dbseq-nr_1_29162545-29172443	Unspecified	+
Matina_Chr5	38278249	38278328	Theobroma_cacao_7_11975	Unspecified	+
Matina_Chr5	38278405	38278600	Theobroma_cacao_8_16556	Unspecified	-
Matina_Chr5	38278614	38279105	rnd-5_family-2322	LTR/Copia	-
Matina_Chr5	38279106	38279224	Theobroma_cacao_8_16556	Unspecified	-
Matina_Chr5	38279338	38279444	Theobroma_cacao_7_11975	Unspecified	-
Matina_Chr5	38281255	38281360	rnd-6_family-977	LINE/L1	+
Matina_Chr5	38281400	38281595	rnd-6_family-5142	Unknown	+
Matina_Chr5	38283506	38283952	Chromosome2_dbseq-nr_1_29162545-29172443	Unspecified	-
Matina_Chr5	38283702	38284015	rnd-6_family-1227	LTR/Gypsy	-
Matina_Chr5	38283979	38284220	rnd-6_family-5734	Unknown	-
Matina_Chr5	38284133	38284291	rnd-5_family-1386	LTR/Gypsy	+
Matina_Chr5	38284231	38285034	Chromosome2_dbseq-nr_1_29162545-29172443	Unspecified	-
Matina_Chr5	38285076	38285796	rnd-5_family-2266	LINE/L1	-
Matina_Chr5	38287739	38287860	rnd-6_family-1947	LINE/L1	+
Matina_Chr5	38288293	38288655	rnd-6_family-1947	LINE/L1	+
Matina_Chr5	38289395	38289520	rnd-3_family-281	LTR/Gypsy	+
Matina_Chr5	38289528	38292030	rnd-3_family-315	LINE/L1	+
Matina_Chr5	38294026	38294202	rnd-6_family-844	Unknown	+
Matina_Chr5	38295028	38295207	rnd-5_family-3460	LTR/Copia	+
Matina_Chr5	38296480	38296567	rnd-3_family-315	LINE/L1	-
Matina_Chr5	38296708	38296955	Theobroma_cacao_7_11975	Unspecified	+
Matina_Chr5	38297143	38297253	Theobroma_cacao_7_11975	Unspecified	-
Matina_Chr5	38298465	38298781	rnd-6_family-977	LINE/L1	+
Matina_Chr5	38299544	38299646	rnd-6_family-977	LINE/L1	+
Matina_Chr5	38299689	38299899	rnd-6_family-5142	Unknown	+
Matina_Chr5	38300087	38300297	rnd-6_family-5142	Unknown	+
Matina_Chr5	38300392	38301096	rnd-5_family-2198	Unknown	-
Matina_Chr5	38301217	38301404	rnd-6_family-5142	Unknown	+
Matina_Chr5	38301472	38301579	rnd-6_family-5142	Unknown	+
Matina_Chr5	38302457	38302566	rnd-5_family-533	LTR/Copia	-
Matina_Chr5	38302472	38302826	rnd-5_family-1178	DNA/hAT-Tip100	+
Matina_Chr5	38303650	38306333	rnd-3_family-315	LINE/L1	-
Matina_Chr5	38306380	38306887	rnd-6_family-1947	LINE/L1	-
Matina_Chr5	38306973	38307235	Chromosome8_dbseq-nr_7_20612585-20615818	Unspecified	-
Matina_Chr5	38307211	38307842	rnd-5_family-7660	LTR/Gypsy	-
Matina_Chr5	38307850	38308355	Chromosome9_dbseq-nr_8_8038502-8041986	Unspecified	+
Matina_Chr5	38308451	38308573	Chromosome2_dbseq-nr_1_6579409-6584783	Unspecified	-
Matina_Chr5	38308572	38308787	rnd-5_family-7660	LTR/Gypsy	-
Matina_Chr5	38308715	38309886	Chromosome9_dbseq-nr_8_8038502-8041986	Unspecified	+
Matina_Chr5	38309877	38309971	Chromosome2_dbseq-nr_1_6579409-6584783	Unspecified	-
Matina_Chr5	38309906	38309987	Chromosome5_dbseq-nr_4_34637814-34641032	Unspecified	-
Matina_Chr5	38309966	38310127	Chromosome2_dbseq-nr_1_6579409-6584783	Unspecified	-
Matina_Chr5	38310105	38310679	Chromosome5_dbseq-nr_4_34637814-34641032	Unspecified	-
Matina_Chr5	38310680	38310886	rnd-5_family-7660	LTR/Gypsy	-
Matina_Chr5	38311098	38312356	rnd-6_family-1760	LTR/Gypsy	-
Matina_Chr5	38311593	38312633	rnd-5_family-1813	LTR/ERV1	+
Matina_Chr5	38313694	38313740	rnd-5_family-2266	LINE/L1	+
Matina_Chr5	38313817	38314238	rnd-4_family-132	LTR/Copia	+
Matina_Chr5	38314239	38314876	Chromosome2_dbseq-nr_1_13939355-13945453	Unspecified	-
Matina_Chr5	38314877	38314956	rnd-5_family-4726	DNA/hAT-Ac	-
Matina_Chr5	38314968	38315661	Chromosome2_dbseq-nr_1_13939355-13945453	Unspecified	-
Matina_Chr5	38315656	38316625	Chromosome2_dbseq-nr_1_13939355-13945453	Unspecified	-
Matina_Chr5	38317039	38317126	rnd-6_family-1915	Unknown	-
Matina_Chr5	38317070	38317130	Chromosome10_dbseq-nr_9_24355793-24368639	Unspecified	+
Matina_Chr5	38317131	38317225	rnd-6_family-1915	Unknown	-
Matina_Chr5	38317223	38317379	rnd-6_family-1915	Unknown	-
Matina_Chr5	38317226	38317338	Chromosome10_dbseq-nr_9_24355793-24368639	Unspecified	+
Matina_Chr5	38317379	38317466	rnd-5_family-6551	Unknown	-
Matina_Chr5	38317471	38317628	rnd-5_family-2150	DNA/MuLE-MuDR	+
Matina_Chr5	38317629	38317693	rnd-4_family-130	Unknown	-
Matina_Chr5	38318428	38318586	rnd-5_family-3460	LTR/Copia	-
Matina_Chr5	38319525	38319720	rnd-3_family-315	LINE/L1	-
Matina_Chr5	38319867	38320106	Theobroma_cacao_7_11975	Unspecified	+
Matina_Chr5	38320294	38320404	Theobroma_cacao_7_11975	Unspecified	-
Matina_Chr5	38321644	38321897	rnd-3_family-315	LINE/L1	+
Matina_Chr5	38322773	38322847	rnd-6_family-5142	Unknown	+
Matina_Chr5	38322898	38323076	Chromosome7_dbseq-nr_6_4852883-4869743	Unspecified	+
Matina_Chr5	38323214	38323371	Chromosome3_dbseq-nr_2_20750753-20767595	Unspecified	-
Matina_Chr5	38323372	38324535	Chromosome9_dbseq-nr_8_37386468-37404215	Unspecified	+
Matina_Chr5	38324536	38325201	rnd-5_family-564	LINE/L1	-
Matina_Chr5	38325428	38325634	rnd-5_family-564	LINE/L1	-
Matina_Chr5	38326006	38326140	rnd-3_family-624	Unknown	+
Matina_Chr5	38326149	38326302	rnd-6_family-581	Unknown	+
Matina_Chr5	38326197	38326667	rnd-6_family-9448	LTR/Gypsy	-
Matina_Chr5	38326413	38326895	rnd-6_family-9009	Unknown	-
Matina_Chr5	38326825	38326947	rnd-5_family-439	LTR/Copia	+
Matina_Chr5	38326879	38327270	rnd-5_family-105	Unknown	-
Matina_Chr5	38327271	38327573	Chromosome2_dbseq-nr_1_29162545-29172443	Unspecified	-
Matina_Chr5	38327886	38328062	rnd-5_family-564	LINE/L1	-
Matina_Chr5	38331193	38331331	rnd-6_family-5142	Unknown	-
Matina_Chr5	38331786	38332144	rnd-5_family-247	Unknown	+
Matina_Chr5	38333168	38333374	rnd-3_family-59	Unknown	+
Matina_Chr5	38333365	38333606	Theobroma_cacao_7_11975	Unspecified	+
Matina_Chr5	38333633	38333781	rnd-6_family-1218	Unknown	+
Matina_Chr5	38333789	38333907	Theobroma_cacao_7_11975	Unspecified	-
Matina_Chr5	38334429	38334547	rnd-6_family-5142	Unknown	+
Matina_Chr5	38335395	38335681	rnd-5_family-5827	DNA/hAT-Tip100	-
Matina_Chr5	38336099	38336793	Chromosome10_dbseq-nr_9_24355793-24368639	Unspecified	+
Matina_Chr5	38336775	38337191	Chromosome10_dbseq-nr_9_24797701-24813881	Unspecified	-
Matina_Chr5	38337192	38338305	Chromosome9_dbseq-nr_8_5024160-5037038	Unspecified	+
Matina_Chr5	38338324	38338890	rnd-3_family-315	LINE/L1	-
Matina_Chr5	38338893	38339482	rnd-4_family-1229	LTR/Gypsy	-
Matina_Chr5	38339109	38339804	rnd-4_family-148	LTR/Copia	-
Matina_Chr5	38339626	38340447	Chromosome2_dbseq-nr_1_18617534-18626818	Unspecified	+
Matina_Chr5	38340448	38340592	rnd-4_family-1229	LTR/Gypsy	-
Matina_Chr5	38340577	38341413	rnd-3_family-315	LINE/L1	-
Matina_Chr5	38342355	38342446	rnd-5_family-3106	Unknown	-
Matina_Chr5	38342615	38342767	rnd-5_family-3460	LTR/Copia	-
Matina_Chr5	38344660	38344971	rnd-6_family-512	Unknown	+
Matina_Chr5	38345263	38345356	rnd-5_family-533	LTR/Copia	+
Matina_Chr5	38345842	38345964	rnd-5_family-6551	Unknown	-
Matina_Chr5	38346261	38346475	rnd-3_family-59	Unknown	+
Matina_Chr5	38347807	38348993	Chromosome3_dbseq-nr_2_464165-469190	Unspecified	+
Matina_Chr5	38347982	38349105	Chromosome1_dbseq-nr_0_11323734-11328816	Unspecified	-
Matina_Chr5	38349204	38349299	rnd-6_family-1854	Unknown	-
Matina_Chr5	38349233	38349501	rnd-5_family-756	Unknown	+
Matina_Chr5	38349502	38349553	Chromosome2_dbseq-nr_1_18617534-18626818	Unspecified	+
Matina_Chr5	38349554	38349679	rnd-5_family-5151	Unknown	-
Matina_Chr5	38349665	38349850	Chromosome2_dbseq-nr_1_18617534-18626818	Unspecified	+
Matina_Chr5	38349849	38350044	Chromosome2_dbseq-nr_1_18617534-18626818	Unspecified	+
Matina_Chr5	38350001	38350058	rnd-6_family-1442	LTR/Copia	-
Matina_Chr5	38350088	38350898	Chromosome2_dbseq-nr_1_18617534-18626818	Unspecified	+
Matina_Chr5	38350896	38351034	rnd-3_family-103	LTR/Copia	-
Matina_Chr5	38351240	38351392	rnd-5_family-3335	Unknown	+
Matina_Chr5	38353009	38353174	rnd-6_family-3537	Unknown	+
Matina_Chr5	38354089	38354295	rnd-3_family-59	Unknown	+
Matina_Chr5	38358030	38358303	Theobroma_cacao_10_726	Unspecified	-
Matina_Chr5	38359062	38359348	rnd-6_family-8805	Unknown	-
Matina_Chr5	38359291	38359416	rnd-5_family-2574	LINE/L1	-
Matina_Chr5	38359402	38359811	rnd-5_family-1781	LTR/Copia	-
Matina_Chr5	38359844	38360015	rnd-5_family-682	LINE/L1	-
Matina_Chr5	38361765	38361953	Theobroma_cacao_10_726	Unspecified	-
Matina_Chr5	38361981	38362043	rnd-5_family-239	Unknown	-
Matina_Chr5	38362994	38363069	rnd-4_family-58	Unknown	-
Matina_Chr5	38366229	38369013	Chromosome7_dbseq-nr_6_2122694-2127568	Unspecified	-
Matina_Chr5	38369066	38371241	Chromosome7_dbseq-nr_6_2122694-2127568	Unspecified	-
Matina_Chr5	38372163	38372241	rnd-4_family-58	Unknown	-
Matina_Chr5	38373195	38373370	Theobroma_cacao_8_16556	Unspecified	-
Matina_Chr5	38373372	38374050	rnd-6_family-2091	DNA/PIF-Harbinger	+
Matina_Chr5	38374061	38374230	rnd-5_family-563	DNA/PIF-Harbinger	+
Matina_Chr5	38374231	38374421	Theobroma_cacao_8_16556	Unspecified	-
Matina_Chr5	38375719	38376301	rnd-5_family-3460	LTR/Copia	+
Matina_Chr5	38376936	38378343	rnd-5_family-697	LTR/Copia	+
Matina_Chr5	38378644	38379143	rnd-5_family-697	LTR/Copia	+
Matina_Chr5	38379144	38379174	Chromosome2_dbseq-nr_1_36443665-36448923	Unspecified	-
Matina_Chr5	38379175	38380333	rnd-6_family-130	LTR/Copia	+
Matina_Chr5	38380334	38380668	rnd-5_family-3460	LTR/Copia	+
Matina_Chr5	38382544	38382641	rnd-6_family-8805	Unknown	+
Matina_Chr5	38398384	38398806	rnd-5_family-4155	Unknown	-
Matina_Chr5	38398946	38399010	rnd-4_family-58	Unknown	-
Matina_Chr5	38400804	38400858	rnd-6_family-2937	Unknown	-
Matina_Chr5	38402796	38403439	rnd-5_family-55	DNA/hAT-Tip100	-
Matina_Chr5	38403481	38403573	rnd-5_family-2697	Unknown	-
Matina_Chr5	38404557	38404689	Theobroma_cacao_10_1813	Unspecified	-
Matina_Chr5	38418458	38418653	rnd-4_family-69	Unknown	-
Matina_Chr5	38418876	38419042	rnd-5_family-888	DNA/hAT-Ac	-
Matina_Chr5	38419040	38419263	Theobroma_cacao_16_20667	Unspecified	-
Matina_Chr5	38419264	38419320	rnd-6_family-533	DNA/TcMar-Pogo	+
Matina_Chr5	38419321	38419370	Theobroma_cacao_10_726	Unspecified	+
Matina_Chr5	38419376	38419467	rnd-4_family-69	Unknown	+
Matina_Chr5	38419496	38419905	Theobroma_cacao_8_16556	Unspecified	-
Matina_Chr5	38424882	38425041	rnd-4_family-322	Unknown	-
Matina_Chr5	38425526	38425655	Theobroma_cacao_8_16556	Unspecified	+
Matina_Chr5	38425656	38426171	rnd-5_family-293	DNA/PIF-Harbinger	-
Matina_Chr5	38426172	38426355	Theobroma_cacao_8_16556	Unspecified	+
Matina_Chr5	38428039	38428182	rnd-3_family-292	Unknown	+
Matina_Chr5	38433746	38433892	rnd-5_family-1318	Unknown	-
Matina_Chr5	38436235	38436306	rnd-6_family-5147	SINE/Alu	-
Matina_Chr5	38447417	38447727	Theobroma_cacao_10_726	Unspecified	-
Matina_Chr5	38447792	38447902	Theobroma_cacao_10_726	Unspecified	+
Matina_Chr5	38461291	38463649	Chromosome1_dbseq-nr_0_11323734-11328816	Unspecified	+
Matina_Chr5	38463767	38463822	rnd-5_family-11509	Unknown	+
Matina_Chr5	38466656	38466719	rnd-5_family-247	Unknown	+
Matina_Chr5	38468274	38468573	rnd-4_family-266	DNA/hAT-Tip100	-
Matina_Chr5	38468570	38468747	rnd-5_family-5372	DNA/hAT-Tip100	-
Matina_Chr5	38468723	38468767	rnd-6_family-1464	DNA/hAT-Tip100	-
Matina_Chr5	38468771	38469293	rnd-4_family-266	DNA/hAT-Tip100	-
Matina_Chr5	38472737	38473048	rnd-4_family-266	DNA/hAT-Tip100	+
Matina_Chr5	38474664	38474752	rnd-4_family-58	Unknown	-
Matina_Chr5	38476895	38477588	Theobroma_cacao_2_2402	Unspecified	+
Matina_Chr5	38477587	38477708	Theobroma_cacao_2_2402	Unspecified	+
Matina_Chr5	38479929	38480254	rnd-4_family-266	DNA/hAT-Tip100	+
Matina_Chr5	38482052	38484109	Chromosome5_dbseq-nr_4_2996305-3003846	Unspecified	-
Matina_Chr5	38484113	38484774	Chromosome5_dbseq-nr_4_2996305-3003846	Unspecified	-
Matina_Chr5	38484837	38484939	Chromosome5_dbseq-nr_4_2996305-3003846	Unspecified	-
Matina_Chr5	38485241	38485372	Chromosome5_dbseq-nr_4_2996305-3003846	Unspecified	-
Matina_Chr5	38485444	38486744	Chromosome5_dbseq-nr_4_2996305-3003846	Unspecified	-
Matina_Chr5	38490350	38490726	rnd-5_family-2185	Unknown	-
Matina_Chr5	38490885	38491205	rnd-5_family-1	LINE/L1	+
Matina_Chr5	38491362	38491872	rnd-4_family-5	Unknown	-
Matina_Chr5	38491873	38492106	rnd-6_family-644	Unknown	+
Matina_Chr5	38492107	38493053	rnd-4_family-5	Unknown	-
Matina_Chr5	38492940	38493071	rnd-3_family-253	DNA/MuLE-MuDR	-
Matina_Chr5	38493072	38493130	rnd-3_family-315	LINE/L1	-
Matina_Chr5	38495106	38495413	rnd-6_family-3441	LTR/Copia	+
Matina_Chr5	38496009	38496132	rnd-5_family-247	Unknown	-
Matina_Chr5	38497146	38497239	rnd-5_family-340	LTR/Copia	+
Matina_Chr5	38497605	38498203	rnd-6_family-130	LTR/Copia	+
Matina_Chr5	38498936	38500354	Chromosome2_dbseq-nr_1_29162545-29172443	Unspecified	-
Matina_Chr5	38501981	38502259	Theobroma_cacao_2_2402	Unspecified	-
Matina_Chr5	38502228	38502306	Theobroma_cacao_2_2402	Unspecified	-
Matina_Chr5	38502236	38502389	hAT-4_PTr_tp	DNA/hAT-Tip100	-
Matina_Chr5	38502388	38502699	Theobroma_cacao_2_2402	Unspecified	-
Matina_Chr5	38502726	38502817	Theobroma_cacao_2_2402	Unspecified	-
Matina_Chr5	38503128	38503254	rnd-4_family-1151	Unknown	-
Matina_Chr5	38503252	38503361	Chromosome1_dbseq-nr_0_29054544-29057136	Unspecified	-
Matina_Chr5	38511720	38512182	rnd-5_family-774	DNA/CMC-EnSpm	-
Matina_Chr5	38513449	38513950	Theobroma_cacao_10_726	Unspecified	-
Matina_Chr5	38514054	38514374	rnd-6_family-640	Unknown	-
Matina_Chr5	38514109	38514923	Theobroma_cacao_7_17434	Unspecified	+
Matina_Chr5	38514970	38515416	rnd-4_family-809	LINE/L1	-
Matina_Chr5	38516109	38516504	rnd-5_family-692	LTR/Copia	+
Matina_Chr5	38516505	38517586	Chromosome3_dbseq-nr_2_1177646-1182071	Unspecified	+
Matina_Chr5	38517590	38518278	Chromosome3_dbseq-nr_2_1177646-1182071	Unspecified	+
Matina_Chr5	38518279	38518372	rnd-5_family-692	LTR/Copia	+
Matina_Chr5	38518373	38518975	Chromosome3_dbseq-nr_2_1177646-1182071	Unspecified	+
Matina_Chr5	38518499	38519968	Chromosome3_dbseq-nr_2_6372227-6376429	Unspecified	-
Matina_Chr5	38519210	38519962	Chromosome3_dbseq-nr_2_1177646-1182071	Unspecified	+
Matina_Chr5	38519963	38520254	rnd-5_family-692	LTR/Copia	+
Matina_Chr5	38530130	38530814	rnd-5_family-1318	Unknown	-
Matina_Chr5	38532807	38533897	Theobroma_cacao_2_2402	Unspecified	-
Matina_Chr5	38544212	38544344	rnd-5_family-9	Unknown	-
Matina_Chr5	38544376	38544652	rnd-5_family-9	Unknown	-
Matina_Chr5	38545135	38545243	rnd-6_family-4556	LINE/L1	-
Matina_Chr5	38545292	38545384	rnd-6_family-1091	Unknown	+
Matina_Chr5	38545385	38545403	rnd-4_family-58	Unknown	-
Matina_Chr5	38547652	38547743	rnd-5_family-2697	Unknown	-
Matina_Chr5	38548726	38548850	rnd-4_family-573	Unknown	-
Matina_Chr5	38550205	38550368	rnd-6_family-5878	Unknown	+
Matina_Chr5	38550293	38550392	rnd-6_family-1947	LINE/L1	+
Matina_Chr5	38550999	38552928	rnd-5_family-774	DNA/CMC-EnSpm	-
Matina_Chr5	38552929	38553121	rnd-5_family-774	DNA/CMC-EnSpm	+
Matina_Chr5	38555709	38555892	rnd-6_family-609	Unknown	+
Matina_Chr5	38555813	38555953	rnd-3_family-46	Unknown	-
Matina_Chr5	38555959	38556002	rnd-6_family-609	Unknown	+
Matina_Chr5	38556654	38556846	Theobroma_cacao_8_5877	Unspecified	+
Matina_Chr5	38564600	38564685	rnd-4_family-58	Unknown	-
Matina_Chr5	38567885	38568004	rnd-6_family-5492	Unknown	-
Matina_Chr5	38574913	38575047	rnd-4_family-484	Unknown	+
Matina_Chr5	38575130	38575318	rnd-4_family-484	Unknown	+
Matina_Chr5	38576376	38576472	rnd-5_family-3215	LTR	-
Matina_Chr5	38577131	38577225	rnd-6_family-966	DNA/PIF-Harbinger	+
Matina_Chr5	38584243	38584587	rnd-5_family-786	LTR/Caulimovirus	-
Matina_Chr5	38587385	38587739	rnd-3_family-1252	Unknown	-
Matina_Chr5	38588870	38589188	Theobroma_cacao_7_11975	Unspecified	+
Matina_Chr5	38591688	38591766	rnd-6_family-1712	Unknown	+
Matina_Chr5	38591694	38591776	rnd-4_family-58	Unknown	-
Matina_Chr5	38592656	38593047	Theobroma_cacao_10_726	Unspecified	-
Matina_Chr5	38593312	38593395	rnd-6_family-1091	Unknown	-
Matina_Chr5	38593398	38593507	Theobroma_cacao_10_726	Unspecified	+
Matina_Chr5	38594741	38595029	rnd-5_family-409	DNA/CMC-EnSpm	-
Matina_Chr5	38603747	38603868	rnd-3_family-163	Unknown	-
Matina_Chr5	38604180	38604359	rnd-6_family-717	Unknown	-
Matina_Chr5	38610865	38610937	rnd-5_family-533	LTR/Copia	-
Matina_Chr5	38610873	38610982	rnd-5_family-4232	DNA/CMC-EnSpm	-
Matina_Chr5	38611228	38611985	rnd-3_family-315	LINE/L1	+
Matina_Chr5	38612137	38612408	rnd-6_family-2520	Unknown	-
Matina_Chr5	38616050	38616125	rnd-6_family-5142	Unknown	-
Matina_Chr5	38618732	38618806	rnd-6_family-5142	Unknown	-
Matina_Chr5	38618968	38619130	rnd-4_family-132	LTR/Copia	+
Matina_Chr5	38619144	38619417	rnd-3_family-1252	Unknown	-
Matina_Chr5	38619948	38620247	rnd-5_family-358	LTR/Copia	+
Matina_Chr5	38622162	38622322	rnd-4_family-132	LTR/Copia	+
Matina_Chr5	38630351	38630515	rnd-6_family-3300	Unknown	-
Matina_Chr5	38633750	38633839	rnd-4_family-58	Unknown	-
Matina_Chr5	38634683	38634809	rnd-5_family-1372	Unknown	+
Matina_Chr5	38634698	38634877	Theobroma_cacao_8_5877	Unspecified	-
Matina_Chr5	38634817	38636140	rnd-4_family-841	DNA/hAT-Ac	+
Matina_Chr5	38636164	38636668	rnd-4_family-841	DNA/hAT-Ac	+
Matina_Chr5	38636491	38636679	Theobroma_cacao_8_5877	Unspecified	-
Matina_Chr5	38640131	38640224	rnd-6_family-609	Unknown	-
Matina_Chr5	38641077	38641231	rnd-6_family-9317	Unknown	-
Matina_Chr5	38641765	38641863	rnd-3_family-292	Unknown	+
Matina_Chr5	38646458	38646665	rnd-5_family-4498	Unknown	+
Matina_Chr5	38646833	38646875	rnd-5_family-3335	Unknown	+
Matina_Chr5	38646907	38646949	rnd-5_family-3335	Unknown	+
Matina_Chr5	38647067	38647109	rnd-5_family-3335	Unknown	+
Matina_Chr5	38647142	38647191	rnd-5_family-3335	Unknown	+
Matina_Chr5	38647275	38647569	Theobroma_cacao_20_6500	Unspecified	-
Matina_Chr5	38647344	38648367	Chromosome1_dbseq-nr_0_13306305-13312024	Unspecified	+
Matina_Chr5	38648395	38648688	Theobroma_cacao_20_6500	Unspecified	-
Matina_Chr5	38648765	38648877	rnd-6_family-4364	Unknown	+
Matina_Chr5	38648853	38648969	rnd-5_family-3335	Unknown	+
Matina_Chr5	38650802	38651030	rnd-4_family-863	Unknown	+
Matina_Chr5	38662564	38662692	rnd-4_family-863	Unknown	+
Matina_Chr5	38663892	38664215	Theobroma_cacao_10_726	Unspecified	+
Matina_Chr5	38668183	38668305	rnd-4_family-863	Unknown	+
Matina_Chr5	38669791	38669871	rnd-6_family-534	Unknown	+
Matina_Chr5	38672525	38672597	rnd-5_family-3587	Unknown	+
Matina_Chr5	38672853	38673078	rnd-4_family-863	Unknown	+
Matina_Chr5	38681865	38681938	rnd-5_family-3940	Unknown	+
Matina_Chr5	38681946	38682033	rnd-5_family-3940	Unknown	+
Matina_Chr5	38683705	38683782	Chromosome9_dbseq-nr_8_33692732-33706066	Unspecified	-
Matina_Chr5	38683776	38683855	Chromosome9_dbseq-nr_8_33692732-33706066	Unspecified	+
Matina_Chr5	38687663	38687902	rnd-6_family-1032	Unknown	+
Matina_Chr5	38691531	38691640	rnd-5_family-6074	Unknown	+
Matina_Chr5	38691680	38692914	rnd-5_family-6074	Unknown	+
Matina_Chr5	38693545	38693909	rnd-5_family-6074	Unknown	+
Matina_Chr5	38694402	38694605	rnd-6_family-9192	Unknown	+
Matina_Chr5	38694533	38694616	rnd-5_family-11509	Unknown	-
Matina_Chr5	38695263	38695680	rnd-5_family-6074	Unknown	+
Matina_Chr5	38695829	38696880	rnd-5_family-6074	Unknown	+
Matina_Chr5	38697512	38697892	rnd-5_family-6074	Unknown	+
Matina_Chr5	38698370	38698678	rnd-5_family-6074	Unknown	+
Matina_Chr5	38698961	38699179	rnd-5_family-426	LTR/Gypsy	+
Matina_Chr5	38699246	38699515	rnd-5_family-6074	Unknown	+
Matina_Chr5	38700069	38701495	rnd-5_family-6074	Unknown	+
Matina_Chr5	38702135	38702483	rnd-5_family-6074	Unknown	+
Matina_Chr5	38702961	38703269	rnd-5_family-6074	Unknown	+
Matina_Chr5	38703533	38703751	rnd-5_family-426	LTR/Gypsy	+
Matina_Chr5	38704191	38704555	rnd-5_family-6074	Unknown	+
Matina_Chr5	38705179	38705262	rnd-5_family-11509	Unknown	-
Matina_Chr5	38705913	38706329	rnd-5_family-6074	Unknown	+
Matina_Chr5	38706470	38707546	rnd-5_family-6074	Unknown	+
Matina_Chr5	38708179	38708527	rnd-5_family-6074	Unknown	+
Matina_Chr5	38709005	38709313	rnd-5_family-6074	Unknown	+
Matina_Chr5	38709584	38709801	rnd-5_family-426	LTR/Gypsy	+
Matina_Chr5	38709979	38710562	rnd-5_family-668	Unknown	+
Matina_Chr5	38710821	38711582	rnd-5_family-6074	Unknown	+
Matina_Chr5	38712222	38712562	rnd-5_family-6074	Unknown	+
Matina_Chr5	38713048	38713365	rnd-5_family-6074	Unknown	+
Matina_Chr5	38713686	38713743	rnd-4_family-223	SINE?	+
Matina_Chr5	38713988	38714036	rnd-5_family-6074	Unknown	+
Matina_Chr5	38714689	38714862	rnd-5_family-6074	Unknown	+
Matina_Chr5	38715698	38715811	rnd-5_family-6074	Unknown	+
Matina_Chr5	38720368	38720709	Theobroma_cacao_10_726	Unspecified	+
Matina_Chr5	38720770	38720818	Theobroma_cacao_10_726	Unspecified	+
Matina_Chr5	38721074	38721227	rnd-6_family-1032	Unknown	+
Matina_Chr5	38724073	38724181	rnd-4_family-58	Unknown	-
Matina_Chr5	38724084	38724222	rnd-5_family-437	Unknown	+
Matina_Chr5	38733934	38734118	Theobroma_cacao_8_5877	Unspecified	+
Matina_Chr5	38734121	38734155	rnd-4_family-841	DNA/hAT-Ac	-
Matina_Chr5	38734158	38734946	rnd-4_family-841	DNA/hAT-Ac	-
Matina_Chr5	38734890	38735074	Theobroma_cacao_8_5877	Unspecified	+
Matina_Chr5	38739969	38740331	rnd-5_family-179	Unknown	+
Matina_Chr5	38740370	38740596	rnd-5_family-5188	Unknown	-
Matina_Chr5	38740678	38741360	Theobroma_cacao_16_20667	Unspecified	+
Matina_Chr5	38742091	38742169	rnd-5_family-437	Unknown	-
Matina_Chr5	38754120	38754673	rnd-3_family-163	Unknown	-
Matina_Chr5	38755691	38755829	rnd-5_family-160	Unknown	+
Matina_Chr5	38787335	38787425	rnd-4_family-58	Unknown	+
Matina_Chr5	38787994	38788068	rnd-5_family-1178	DNA/hAT-Tip100	-
Matina_Chr5	38788514	38788633	rnd-3_family-610	LINE/L1	-
Matina_Chr5	38789050	38789193	rnd-4_family-795	Unknown	+
Matina_Chr5	38791433	38791687	Chromosome3_dbseq-nr_2_6372227-6376429	Unspecified	+
Matina_Chr5	38795293	38795481	rnd-5_family-55	DNA/hAT-Tip100	-
Matina_Chr5	38795534	38795613	rnd-5_family-3587	Unknown	+
Matina_Chr5	38795711	38795809	rnd-4_family-795	Unknown	+
Matina_Chr5	38799227	38799410	rnd-4_family-130	Unknown	-
Matina_Chr5	38799435	38800422	rnd-5_family-326	Unknown	-
Matina_Chr5	38800311	38800488	rnd-5_family-326	Unknown	-
Matina_Chr5	38800724	38800811	rnd-5_family-326	Unknown	-
Matina_Chr5	38800805	38800862	rnd-5_family-738	Unknown	-
Matina_Chr5	38800824	38800912	rnd-5_family-2695	Unknown	+
Matina_Chr5	38800913	38800931	rnd-3_family-253	DNA/MuLE-MuDR	-
Matina_Chr5	38801272	38801565	Theobroma_cacao_10_726	Unspecified	-
Matina_Chr5	38804903	38805380	rnd-4_family-56	DNA/hAT-Tip100	-
Matina_Chr5	38805365	38805683	Theobroma_cacao_2_2402	Unspecified	-
Matina_Chr5	38806339	38806396	rnd-4_family-56	DNA/hAT-Tip100	-
Matina_Chr5	38806434	38806799	rnd-4_family-56	DNA/hAT-Tip100	-
Matina_Chr5	38806800	38807238	Theobroma_cacao_2_2402	Unspecified	-
Matina_Chr5	38807607	38807694	Chromosome7_dbseq-nr_6_2122694-2127568	Unspecified	+
Matina_Chr5	38814497	38814619	rnd-6_family-609	Unknown	-
Matina_Chr5	38814672	38814883	rnd-4_family-863	Unknown	+
Matina_Chr5	38815495	38815625	Theobroma_cacao_4_22718	Unspecified	+
Matina_Chr5	38820461	38820671	rnd-4_family-863	Unknown	-
Matina_Chr5	38821576	38821761	rnd-6_family-9317	Unknown	-
Matina_Chr5	38822641	38822724	rnd-4_family-69	Unknown	+
Matina_Chr5	38841367	38841553	rnd-6_family-2739	Unknown	+
Matina_Chr5	38849132	38849415	rnd-6_family-9317	Unknown	-
Matina_Chr5	38850606	38850658	rnd-6_family-1091	Unknown	+
Matina_Chr5	38851190	38851459	Theobroma_cacao_7_11975	Unspecified	+
Matina_Chr5	38854394	38854524	rnd-6_family-3537	Unknown	-
Matina_Chr5	38860863	38861011	rnd-4_family-322	Unknown	+
Matina_Chr5	38861913	38862049	rnd-3_family-59	Unknown	-
Matina_Chr5	38867366	38867690	rnd-5_family-1372	Unknown	+
Matina_Chr5	38867819	38867997	rnd-6_family-205	Unknown	+
Matina_Chr5	38868055	38868293	Theobroma_cacao_10_1813	Unspecified	-
Matina_Chr5	38868873	38868895	rnd-5_family-321	Unknown	-
Matina_Chr5	38868896	38869072	rnd-5_family-409	DNA/CMC-EnSpm	+
Matina_Chr5	38869073	38869083	rnd-5_family-321	Unknown	-
Matina_Chr5	38869098	38869327	rnd-5_family-409	DNA/CMC-EnSpm	+
Matina_Chr5	38869131	38869473	rnd-5_family-321	Unknown	-
Matina_Chr5	38869376	38869497	rnd-5_family-409	DNA/CMC-EnSpm	+
Matina_Chr5	38873285	38873916	rnd-6_family-7493	Unknown	+
Matina_Chr5	38874045	38874478	rnd-6_family-7493	Unknown	+
Matina_Chr5	38874678	38874858	rnd-6_family-7493	Unknown	+
Matina_Chr5	38875392	38875553	rnd-6_family-4471	Unknown	+
Matina_Chr5	38876777	38876895	rnd-6_family-755	Unknown	-
Matina_Chr5	38883347	38883634	rnd-6_family-1187	Unknown	-
Matina_Chr5	38883585	38883736	rnd-6_family-2726	Unknown	+
Matina_Chr5	38883692	38883977	rnd-6_family-1187	Unknown	-
Matina_Chr5	38887403	38887472	Chromosome9_dbseq-nr_8_33692732-33706066	Unspecified	-
Matina_Chr5	38895337	38895540	rnd-4_family-863	Unknown	+
Matina_Chr5	38895879	38896029	rnd-4_family-863	Unknown	-
Matina_Chr5	38899645	38899848	Theobroma_cacao_8_5877	Unspecified	-
Matina_Chr5	38899821	38900308	rnd-4_family-841	DNA/hAT-Ac	+
Matina_Chr5	38900327	38900723	rnd-5_family-807	DNA/hAT-Ac	+
Matina_Chr5	38900536	38900727	Theobroma_cacao_8_5877	Unspecified	-
Matina_Chr5	38900871	38901235	Theobroma_cacao_10_726	Unspecified	-
Matina_Chr5	38902967	38903172	rnd-5_family-1312	Unknown	+
Matina_Chr5	38906893	38906987	rnd-4_family-821	Unknown	+
Matina_Chr5	38912995	38913254	rnd-6_family-1032	Unknown	+
Matina_Chr5	38914724	38915036	Theobroma_cacao_10_726	Unspecified	+
Matina_Chr5	38915493	38915565	rnd-6_family-1032	Unknown	+
Matina_Chr5	38918949	38919294	Theobroma_cacao_10_726	Unspecified	+
Matina_Chr5	38933618	38933785	rnd-5_family-239	Unknown	+
Matina_Chr5	38934360	38934587	rnd-5_family-7672	Unknown	-
Matina_Chr5	38940222	38940291	Theobroma_cacao_4_22718	Unspecified	+
Matina_Chr5	38960768	38960952	rnd-5_family-2504	Unknown	-
Matina_Chr5	38961073	38961405	Theobroma_cacao_10_726	Unspecified	+
Matina_Chr5	38968752	38968946	Theobroma_cacao_10_1813	Unspecified	+
Matina_Chr5	38968974	38969072	rnd-6_family-205	Unknown	+
Matina_Chr5	38969058	38969255	rnd-6_family-205	Unknown	-
Matina_Chr5	38969311	38969709	rnd-6_family-6693	Unknown	-
Matina_Chr5	38971750	38972079	rnd-6_family-6693	Unknown	-
Matina_Chr5	38972099	38972327	rnd-6_family-205	Unknown	+
Matina_Chr5	38972373	38972609	Theobroma_cacao_10_1813	Unspecified	-
Matina_Chr5	38972608	38972751	rnd-6_family-6693	Unknown	-
Matina_Chr5	38975012	38975375	rnd-6_family-6693	Unknown	-
Matina_Chr5	38975328	38975899	Theobroma_cacao_10_1813	Unspecified	-
Matina_Chr5	38975894	38976029	rnd-6_family-6693	Unknown	-
Matina_Chr5	38976945	38977040	rnd-5_family-437	Unknown	-
Matina_Chr5	38978524	38978693	rnd-6_family-63	Unknown	+
Matina_Chr5	38978686	38978869	Chromosome5_dbseq-nr_4_2996305-3003846	Unspecified	+
Matina_Chr5	38980485	38980725	rnd-4_family-863	Unknown	+
Matina_Chr5	38983708	38983836	rnd-4_family-863	Unknown	+
Matina_Chr5	38991210	38991631	Theobroma_cacao_10_726	Unspecified	+
Matina_Chr5	38991651	38991768	rnd-4_family-58	Unknown	+
Matina_Chr5	38992160	38992212	rnd-6_family-2509	Unknown	-
Matina_Chr5	38994401	38994748	rnd-5_family-539	LINE/RTE-BovB	+
Matina_Chr5	39000005	39000135	rnd-5_family-1312	Unknown	-
Matina_Chr5	39004947	39005325	Theobroma_cacao_10_726	Unspecified	+
Matina_Chr5	39007107	39007178	Theobroma_cacao_10_726	Unspecified	-
Matina_Chr5	39019663	39019881	Theobroma_cacao_10_726	Unspecified	-
Matina_Chr5	39026820	39027773	Chromosome8_dbseq-nr_7_17870351-17875319	Unspecified	+
Matina_Chr5	39027837	39028390	Chromosome8_dbseq-nr_7_17870351-17875319	Unspecified	+
Matina_Chr5	39028444	39028526	Chromosome8_dbseq-nr_7_17870351-17875319	Unspecified	+
Matina_Chr5	39028811	39028927	rnd-6_family-3247	LTR/Copia	-
Matina_Chr5	39028862	39029065	Chromosome8_dbseq-nr_7_17870351-17875319	Unspecified	+
Matina_Chr5	39029066	39029568	rnd-6_family-3247	LTR/Copia	-
Matina_Chr5	39029569	39029658	Chromosome8_dbseq-nr_7_17870351-17875319	Unspecified	+
Matina_Chr5	39029730	39029931	rnd-6_family-829	LTR/Copia	-
Matina_Chr5	39029748	39030084	Chromosome8_dbseq-nr_7_17870351-17875319	Unspecified	+
Matina_Chr5	39030557	39030926	Chromosome8_dbseq-nr_7_17870351-17875319	Unspecified	+
Matina_Chr5	39032402	39032513	rnd-6_family-3300	Unknown	-
Matina_Chr5	39037507	39037567	rnd-5_family-1312	Unknown	-
Matina_Chr5	39037557	39037739	rnd-5_family-1312	Unknown	-
Matina_Chr5	39038222	39038565	Theobroma_cacao_10_726	Unspecified	+
Matina_Chr5	39043167	39043238	Theobroma_cacao_10_726	Unspecified	+
Matina_Chr5	39049009	39049103	rnd-4_family-1099	DNA	+
Matina_Chr5	39049252	39049442	rnd-3_family-163	Unknown	-
Matina_Chr5	39053830	39054025	Theobroma_cacao_5_5312	Unspecified	-
Matina_Chr5	39054027	39054144	rnd-5_family-2593	DNA/hAT-Ac	-
Matina_Chr5	39054329	39054473	Theobroma_cacao_5_5312	Unspecified	-
Matina_Chr5	39054503	39054743	Theobroma_cacao_5_5312	Unspecified	-
Matina_Chr5	39067152	39067242	rnd-5_family-437	Unknown	-
Matina_Chr5	39070223	39070436	rnd-5_family-4498	Unknown	+
Matina_Chr5	39076145	39076474	rnd-4_family-69	Unknown	-
Matina_Chr5	39085731	39085843	rnd-5_family-136	Unknown	-
Matina_Chr5	39087221	39087411	rnd-5_family-1312	Unknown	+
Matina_Chr5	39096260	39096457	Theobroma_cacao_7_11975	Unspecified	-
Matina_Chr5	39100414	39100562	Theobroma_cacao_13_11086	Unspecified	-
Matina_Chr5	39110738	39110875	rnd-5_family-136	Unknown	-
Matina_Chr5	39125218	39125428	Theobroma_cacao_10_726	Unspecified	-
Matina_Chr5	39131464	39131761	rnd-5_family-136	Unknown	+
Matina_Chr5	39166343	39166433	rnd-6_family-717	Unknown	+
Matina_Chr5	39173454	39173639	rnd-4_family-322	Unknown	-
Matina_Chr5	39177038	39177052	rnd-5_family-1178	DNA/hAT-Tip100	-
Matina_Chr5	39177053	39177163	rnd-5_family-247	Unknown	+
Matina_Chr5	39179477	39180114	rnd-6_family-1595	Unknown	+
Matina_Chr5	39180374	39180986	rnd-6_family-1595	Unknown	+
Matina_Chr5	39184043	39184184	rnd-6_family-1595	Unknown	+
Matina_Chr5	39184324	39184672	rnd-6_family-1595	Unknown	+
Matina_Chr5	39184674	39184789	rnd-5_family-5079	DNA/PIF-Harbinger	+
Matina_Chr5	39188170	39188304	rnd-6_family-1595	Unknown	+
Matina_Chr5	39188444	39188789	rnd-6_family-1595	Unknown	+
Matina_Chr5	39188791	39188906	rnd-5_family-5079	DNA/PIF-Harbinger	+
Matina_Chr5	39191291	39192710	rnd-6_family-357	Unknown	-
Matina_Chr5	39193450	39194549	rnd-6_family-3594	Unknown	+
Matina_Chr5	39194592	39194852	rnd-6_family-3594	Unknown	+
Matina_Chr5	39194866	39195310	rnd-6_family-3594	Unknown	+
Matina_Chr5	39195380	39195574	rnd-6_family-969	LTR/Gypsy	-
Matina_Chr5	39196748	39197001	rnd-5_family-6551	Unknown	-
Matina_Chr5	39197372	39197455	rnd-5_family-539	LINE/RTE-BovB	+
Matina_Chr5	39197798	39198019	rnd-6_family-3594	Unknown	+
Matina_Chr5	39198167	39198250	rnd-6_family-3594	Unknown	+
Matina_Chr5	39198320	39198445	rnd-6_family-3594	Unknown	+
Matina_Chr5	39199469	39199523	rnd-5_family-110	DNA/MuLE-MuDR	+
Matina_Chr5	39199601	39199715	rnd-5_family-110	DNA/MuLE-MuDR	+
Matina_Chr5	39200064	39200103	rnd-6_family-3594	Unknown	+
Matina_Chr5	39201230	39215243	Chromosome10_dbseq-nr_9_24797701-24813881	Unspecified	+
Matina_Chr5	39209659	39217473	Chromosome9_dbseq-nr_8_5024160-5037038	Unspecified	-
Matina_Chr5	39218049	39218229	rnd-5_family-114	Unknown	-
Matina_Chr5	39218230	39218393	rnd-6_family-3050	Unknown	+
Matina_Chr5	39218402	39218512	rnd-6_family-3594	Unknown	+
Matina_Chr5	39218590	39218769	rnd-6_family-3594	Unknown	+
Matina_Chr5	39219179	39219230	rnd-6_family-3594	Unknown	+
Matina_Chr5	39221151	39221619	Theobroma_cacao_10_726	Unspecified	-
Matina_Chr5	39221632	39221928	rnd-5_family-738	Unknown	-
Matina_Chr5	39221973	39222227	rnd-5_family-738	Unknown	-
Matina_Chr5	39222181	39222312	rnd-4_family-5	Unknown	+
Matina_Chr5	39223502	39223574	rnd-6_family-3594	Unknown	+
Matina_Chr5	39223597	39223845	rnd-6_family-3594	Unknown	+
Matina_Chr5	39225305	39225897	rnd-6_family-1595	Unknown	+
Matina_Chr5	39225971	39226064	rnd-6_family-1595	Unknown	+
Matina_Chr5	39226747	39227162	Chromosome7_dbseq-nr_6_2122694-2127568	Unspecified	-
Matina_Chr5	39227507	39227675	rnd-6_family-1595	Unknown	+
Matina_Chr5	39227677	39227765	rnd-5_family-5079	DNA/PIF-Harbinger	+
Matina_Chr5	39227785	39227917	rnd-6_family-3604	Unknown	+
Matina_Chr5	39229626	39229805	rnd-6_family-357	Unknown	-
Matina_Chr5	39230062	39230370	rnd-5_family-682	LINE/L1	+
Matina_Chr5	39230288	39230459	rnd-5_family-617	Unknown	-
Matina_Chr5	39230895	39230947	rnd-6_family-740	Unknown	-
Matina_Chr5	39231458	39232038	rnd-6_family-357	Unknown	-
Matina_Chr5	39232309	39232996	rnd-6_family-1595	Unknown	+
Matina_Chr5	39233304	39233892	rnd-6_family-1595	Unknown	+
Matina_Chr5	39236004	39236331	rnd-6_family-1595	Unknown	+
Matina_Chr5	39236333	39236448	rnd-5_family-5079	DNA/PIF-Harbinger	+
Matina_Chr5	39238855	39238966	rnd-5_family-3106	Unknown	-
Matina_Chr5	39239036	39240449	rnd-6_family-357	Unknown	-
Matina_Chr5	39241177	39242124	rnd-6_family-3594	Unknown	+
Matina_Chr5	39242184	39242261	rnd-6_family-3594	Unknown	+
Matina_Chr5	39242300	39242655	rnd-6_family-3594	Unknown	+
Matina_Chr5	39242706	39242732	Chromosome2_dbseq-nr_1_29162545-29172443	Unspecified	-
Matina_Chr5	39242733	39242869	rnd-4_family-647	LTR/Gypsy	+
Matina_Chr5	39242779	39243004	rnd-6_family-1227	LTR/Gypsy	-
Matina_Chr5	39242870	39242993	Chromosome2_dbseq-nr_1_29162545-29172443	Unspecified	-
Matina_Chr5	39243014	39243100	rnd-5_family-439	LTR/Copia	+
Matina_Chr5	39243101	39243544	Chromosome5_dbseq-nr_4_34637814-34641032	Unspecified	-
Matina_Chr5	39243549	39243976	Chromosome8_dbseq-nr_7_20612585-20615818	Unspecified	-
Matina_Chr5	39243977	39244268	rnd-5_family-439	LTR/Copia	+
Matina_Chr5	39244193	39244977	Chromosome2_dbseq-nr_1_29162545-29172443	Unspecified	-
Matina_Chr5	39246881	39247224	rnd-3_family-498	Unknown	+
Matina_Chr5	39247579	39247992	rnd-6_family-1595	Unknown	+
Matina_Chr5	39252916	39253511	rnd-6_family-1595	Unknown	+
Matina_Chr5	39253781	39254320	rnd-6_family-1595	Unknown	+
Matina_Chr5	39256218	39256545	rnd-6_family-1595	Unknown	+
Matina_Chr5	39256552	39256661	rnd-5_family-5079	DNA/PIF-Harbinger	+
Matina_Chr5	39259315	39261644	Chromosome8_dbseq-nr_7_20612585-20615818	Unspecified	+
Matina_Chr5	39261629	39261788	rnd-5_family-7660	LTR/Gypsy	+
Matina_Chr5	39261685	39262965	Chromosome2_dbseq-nr_1_6579409-6584783	Unspecified	+
Matina_Chr5	39262892	39263106	rnd-5_family-7660	LTR/Gypsy	+
Matina_Chr5	39263103	39263836	Chromosome9_dbseq-nr_8_8038502-8041986	Unspecified	-
Matina_Chr5	39263838	39264271	rnd-5_family-7660	LTR/Gypsy	+
Matina_Chr5	39264230	39264771	Chromosome8_dbseq-nr_7_20612585-20615818	Unspecified	+
Matina_Chr5	39265346	39266122	rnd-6_family-357	Unknown	-
Matina_Chr5	39266142	39266712	rnd-6_family-357	Unknown	-
Matina_Chr5	39267443	39268199	rnd-6_family-3594	Unknown	+
Matina_Chr5	39268513	39268705	rnd-6_family-295	Unknown	-
Matina_Chr5	39269089	39269206	rnd-5_family-617	Unknown	-
Matina_Chr5	39270041	39270172	rnd-4_family-1229	LTR/Gypsy	+
Matina_Chr5	39270173	39270715	Chromosome2_dbseq-nr_1_18617534-18626818	Unspecified	-
Matina_Chr5	39270739	39271198	rnd-4_family-1229	LTR/Gypsy	+
Matina_Chr5	39271758	39271842	rnd-6_family-3768	Unknown	+
Matina_Chr5	39271948	39272048	rnd-6_family-205	Unknown	+
Matina_Chr5	39272096	39272281	Theobroma_cacao_10_1813	Unspecified	-
Matina_Chr5	39272348	39272416	rnd-6_family-5250	Unknown	+
Matina_Chr5	39272806	39273540	rnd-6_family-1595	Unknown	+
Matina_Chr5	39274048	39274539	Chromosome3_dbseq-nr_2_1177646-1182071	Unspecified	+
Matina_Chr5	39275333	39275514	Chromosome7_dbseq-nr_6_12015908-12032766	Unspecified	-
Matina_Chr5	39277876	39279298	rnd-6_family-357	Unknown	-
Matina_Chr5	39280013	39281112	rnd-6_family-3594	Unknown	+
Matina_Chr5	39281155	39281416	rnd-6_family-3594	Unknown	+
Matina_Chr5	39281430	39281874	rnd-6_family-3594	Unknown	+
Matina_Chr5	39281944	39282138	rnd-6_family-969	LTR/Gypsy	-
Matina_Chr5	39283307	39283559	rnd-5_family-6551	Unknown	-
Matina_Chr5	39284240	39284262	rnd-6_family-3050	Unknown	+
Matina_Chr5	39284263	39284438	rnd-5_family-114	Unknown	-
Matina_Chr5	39284439	39284637	rnd-6_family-3050	Unknown	+
Matina_Chr5	39284898	39285035	rnd-4_family-863	Unknown	+
Matina_Chr5	39285047	39285175	rnd-6_family-3594	Unknown	+
Matina_Chr5	39285212	39285357	rnd-6_family-3594	Unknown	+
Matina_Chr5	39285393	39285472	rnd-6_family-3594	Unknown	+
Matina_Chr5	39285512	39285885	rnd-6_family-3594	Unknown	+
Matina_Chr5	39285956	39286198	rnd-6_family-969	LTR/Gypsy	-
Matina_Chr5	39286429	39286716	Chromosome1_dbseq-nr_0_13306305-13312024	Unspecified	-
Matina_Chr5	39286699	39286980	Theobroma_cacao_15_12101	Unspecified	-
Matina_Chr5	39287368	39288572	Chromosome10_dbseq-nr_9_24355793-24368639	Unspecified	+
Matina_Chr5	39288094	39288690	Chromosome10_dbseq-nr_9_24797701-24813881	Unspecified	-
Matina_Chr5	39289003	39289478	Chromosome6_dbseq-nr_5_23786676-23799534	Unspecified	+
Matina_Chr5	39289643	39289746	rnd-5_family-110	DNA/MuLE-MuDR	+
Matina_Chr5	39290967	39291052	rnd-5_family-1178	DNA/hAT-Tip100	+
Matina_Chr5	39291069	39291277	rnd-5_family-1318	Unknown	-
Matina_Chr5	39291450	39291588	rnd-5_family-179	Unknown	+
Matina_Chr5	39291589	39291895	rnd-5_family-114	Unknown	-
Matina_Chr5	39291890	39291960	rnd-4_family-26	Unknown	+
Matina_Chr5	39291896	39291917	rnd-5_family-179	Unknown	+
Matina_Chr5	39292016	39292175	rnd-6_family-3594	Unknown	+
Matina_Chr5	39292599	39292661	rnd-6_family-3594	Unknown	+
Matina_Chr5	39293081	39293132	rnd-6_family-740	Unknown	-
Matina_Chr5	39293169	39293786	rnd-6_family-3594	Unknown	+
Matina_Chr5	39293826	39294002	rnd-6_family-3594	Unknown	+
Matina_Chr5	39294002	39296763	Chromosome9_dbseq-nr_8_5024160-5037038	Unspecified	+
Matina_Chr5	39296190	39309985	Chromosome10_dbseq-nr_9_24797701-24813881	Unspecified	-
Matina_Chr5	39309986	39310183	rnd-6_family-3594	Unknown	+
Matina_Chr5	39310253	39310434	rnd-6_family-969	LTR/Gypsy	-
Matina_Chr5	39311569	39311952	rnd-6_family-3594	Unknown	+
Matina_Chr5	39311991	39312159	rnd-6_family-3594	Unknown	+
Matina_Chr5	39313189	39313755	rnd-6_family-1595	Unknown	+
Matina_Chr5	39313761	39314442	rnd-5_family-5079	DNA/PIF-Harbinger	+
Matina_Chr5	39316202	39316430	rnd-6_family-357	Unknown	-
Matina_Chr5	39317186	39317501	rnd-6_family-3594	Unknown	+
Matina_Chr5	39320996	39321010	rnd-5_family-1178	DNA/hAT-Tip100	-
Matina_Chr5	39321011	39321127	rnd-5_family-533	LTR/Copia	+
Matina_Chr5	39321932	39324032	Chromosome9_dbseq-nr_8_5024160-5037038	Unspecified	-
Matina_Chr5	39325538	39325919	rnd-6_family-1595	Unknown	+
Matina_Chr5	39325920	39326216	rnd-6_family-1595	Unknown	+
Matina_Chr5	39326483	39327092	rnd-6_family-1595	Unknown	+
Matina_Chr5	39329839	39330163	rnd-6_family-1595	Unknown	+
Matina_Chr5	39330165	39330281	rnd-5_family-5079	DNA/PIF-Harbinger	+
Matina_Chr5	39333269	39333349	rnd-6_family-1595	Unknown	+
Matina_Chr5	39334001	39335195	rnd-6_family-357	Unknown	-
Matina_Chr5	39335924	39337045	rnd-6_family-3594	Unknown	+
Matina_Chr5	39337086	39337349	rnd-6_family-3594	Unknown	+
Matina_Chr5	39337373	39337855	rnd-6_family-3594	Unknown	+
Matina_Chr5	39337926	39338102	rnd-6_family-969	LTR/Gypsy	-
Matina_Chr5	39338461	39338721	Chromosome1_dbseq-nr_0_13306305-13312024	Unspecified	-
Matina_Chr5	39338700	39338984	Theobroma_cacao_15_12101	Unspecified	-
Matina_Chr5	39339575	39340568	Chromosome9_dbseq-nr_8_5024160-5037038	Unspecified	-
Matina_Chr5	39340481	39341703	Chromosome10_dbseq-nr_9_24797701-24813881	Unspecified	+
Matina_Chr5	39341707	39341799	rnd-5_family-110	DNA/MuLE-MuDR	+
Matina_Chr5	39343001	39343027	rnd-5_family-247	Unknown	-
Matina_Chr5	39343028	39343107	rnd-5_family-1178	DNA/hAT-Tip100	+
Matina_Chr5	39343124	39343331	rnd-5_family-1318	Unknown	-
Matina_Chr5	39343507	39343639	rnd-5_family-179	Unknown	+
Matina_Chr5	39343640	39343934	rnd-5_family-114	Unknown	-
Matina_Chr5	39343938	39344009	rnd-4_family-26	Unknown	+
Matina_Chr5	39344064	39344223	rnd-6_family-3594	Unknown	+
Matina_Chr5	39344647	39344709	rnd-6_family-3594	Unknown	+
Matina_Chr5	39345129	39345180	rnd-6_family-740	Unknown	-
Matina_Chr5	39345217	39345834	rnd-6_family-3594	Unknown	+
Matina_Chr5	39345874	39346242	rnd-6_family-3594	Unknown	+
Matina_Chr5	39346312	39346493	rnd-6_family-969	LTR/Gypsy	-
Matina_Chr5	39347628	39348011	rnd-6_family-3594	Unknown	+
Matina_Chr5	39348050	39348218	rnd-6_family-3594	Unknown	+
Matina_Chr5	39349248	39349814	rnd-6_family-1595	Unknown	+
Matina_Chr5	39349820	39350502	rnd-5_family-5079	DNA/PIF-Harbinger	+
Matina_Chr5	39356402	39356630	rnd-6_family-357	Unknown	-
Matina_Chr5	39357025	39357095	rnd-6_family-3594	Unknown	+
Matina_Chr5	39357553	39357567	rnd-5_family-1178	DNA/hAT-Tip100	-
Matina_Chr5	39357568	39357678	rnd-5_family-247	Unknown	+
Matina_Chr5	39359882	39360518	rnd-6_family-1595	Unknown	+
Matina_Chr5	39360799	39361390	rnd-6_family-1595	Unknown	+
Matina_Chr5	39364445	39364586	rnd-6_family-1595	Unknown	+
Matina_Chr5	39364726	39365053	rnd-6_family-1595	Unknown	+
Matina_Chr5	39365055	39365170	rnd-5_family-5079	DNA/PIF-Harbinger	+
Matina_Chr5	39368476	39368610	rnd-6_family-1595	Unknown	+
Matina_Chr5	39368750	39369086	rnd-6_family-1595	Unknown	+
Matina_Chr5	39369088	39369203	rnd-5_family-5079	DNA/PIF-Harbinger	+
Matina_Chr5	39371587	39373009	rnd-6_family-357	Unknown	-
Matina_Chr5	39373734	39374462	rnd-6_family-3594	Unknown	+
Matina_Chr5	39376195	39376251	rnd-5_family-4657	DNA/hAT-Tip100	-
Matina_Chr5	39376261	39376374	rnd-5_family-4657	DNA/hAT-Tip100	-
Matina_Chr5	39376537	39376603	rnd-6_family-3594	Unknown	+
Matina_Chr5	39377408	39377552	rnd-6_family-1595	Unknown	+
Matina_Chr5	39377548	39377784	rnd-6_family-1595	Unknown	+
Matina_Chr5	39378537	39379181	Chromosome7_dbseq-nr_6_2122694-2127568	Unspecified	+
Matina_Chr5	39379184	39379451	Chromosome7_dbseq-nr_6_2122694-2127568	Unspecified	+
Matina_Chr5	39379447	39379984	Chromosome7_dbseq-nr_6_2122694-2127568	Unspecified	+
Matina_Chr5	39379990	39381062	rnd-5_family-1813	LTR/ERV1	-
Matina_Chr5	39380297	39381563	rnd-6_family-1760	LTR/Gypsy	+
Matina_Chr5	39381568	39383928	Chromosome7_dbseq-nr_6_2122694-2127568	Unspecified	+
Matina_Chr5	39387072	39387329	rnd-6_family-357	Unknown	-
Matina_Chr5	39390226	39390326	rnd-5_family-1137	Unknown	+
Matina_Chr5	39396767	39397061	Theobroma_cacao_10_726	Unspecified	-
Matina_Chr5	39397212	39397310	rnd-6_family-3594	Unknown	-
Matina_Chr5	39398404	39398443	rnd-6_family-3594	Unknown	-
Matina_Chr5	39398502	39399222	rnd-6_family-3594	Unknown	-
Matina_Chr5	39399949	39401708	rnd-6_family-357	Unknown	+
Matina_Chr5	39402352	39402515	rnd-6_family-1595	Unknown	-
Matina_Chr5	39405641	39405862	rnd-6_family-2726	Unknown	+
Matina_Chr5	39406905	39407407	Theobroma_cacao_10_726	Unspecified	-
Matina_Chr5	39407698	39407849	rnd-6_family-3594	Unknown	-
Matina_Chr5	39407750	39407942	rnd-6_family-3594	Unknown	-
Matina_Chr5	39408547	39409038	Theobroma_cacao_10_726	Unspecified	-
Matina_Chr5	39409635	39409772	rnd-6_family-3594	Unknown	-
Matina_Chr5	39410017	39410393	rnd-4_family-484	Unknown	-
Matina_Chr5	39410424	39410806	rnd-5_family-2	LINE/L1	-
Matina_Chr5	39410861	39410997	rnd-6_family-3594	Unknown	-
Matina_Chr5	39410995	39411372	Theobroma_cacao_10_726	Unspecified	-
Matina_Chr5	39411953	39412017	rnd-6_family-3594	Unknown	-
Matina_Chr5	39412153	39412333	rnd-6_family-3594	Unknown	-
Matina_Chr5	39412572	39414898	Chromosome3_dbseq-nr_2_16077247-16087441	Unspecified	-
Matina_Chr5	39414899	39415094	rnd-4_family-1229	LTR/Gypsy	-
Matina_Chr5	39415095	39415555	Chromosome3_dbseq-nr_2_16077247-16087441	Unspecified	-
Matina_Chr5	39415555	39415714	rnd-5_family-2198	Unknown	-
Matina_Chr5	39415712	39415920	Theobroma_cacao_10_726	Unspecified	-
Matina_Chr5	39416127	39416483	rnd-6_family-2737	DNA/CMC-EnSpm	-
Matina_Chr5	39416481	39417397	rnd-4_family-841	DNA/hAT-Ac	+
Matina_Chr5	39417396	39417516	Theobroma_cacao_2_2402	Unspecified	-
Matina_Chr5	39417515	39418199	Theobroma_cacao_2_2402	Unspecified	-
Matina_Chr5	39418197	39418593	rnd-4_family-841	DNA/hAT-Ac	+
Matina_Chr5	39418633	39418830	Theobroma_cacao_8_5877	Unspecified	-
Matina_Chr5	39418831	39419726	rnd-5_family-774	DNA/CMC-EnSpm	-
Matina_Chr5	39419719	39420351	rnd-5_family-774	DNA/CMC-EnSpm	+
Matina_Chr5	39420430	39420732	rnd-6_family-3594	Unknown	-
Matina_Chr5	39420901	39421080	Theobroma_cacao_10_1813	Unspecified	+
Matina_Chr5	39421000	39421291	Theobroma_cacao_10_1813	Unspecified	-
Matina_Chr5	39421207	39421325	rnd-6_family-1947	LINE/L1	+
Matina_Chr5	39421298	39421518	rnd-3_family-498	Unknown	+
Matina_Chr5	39421494	39421931	rnd-4_family-841	DNA/hAT-Ac	-
Matina_Chr5	39421937	39422737	rnd-3_family-292	Unknown	-
Matina_Chr5	39422892	39423137	rnd-5_family-1318	Unknown	+
Matina_Chr5	39423196	39423237	rnd-6_family-3594	Unknown	-
Matina_Chr5	39423242	39423345	rnd-6_family-3594	Unknown	-
Matina_Chr5	39424287	39424468	rnd-5_family-1318	Unknown	-
Matina_Chr5	39424618	39425836	rnd-6_family-3594	Unknown	-
Matina_Chr5	39426568	39428332	rnd-6_family-357	Unknown	+
Matina_Chr5	39430895	39431391	rnd-6_family-1595	Unknown	-
Matina_Chr5	39433300	39433596	rnd-5_family-5079	DNA/PIF-Harbinger	-
Matina_Chr5	39433599	39434220	rnd-6_family-1595	Unknown	-
Matina_Chr5	39434324	39434606	rnd-6_family-1595	Unknown	-
Matina_Chr5	39436967	39437373	rnd-6_family-1595	Unknown	-
Matina_Chr5	39437495	39437789	rnd-6_family-1595	Unknown	-
Matina_Chr5	39438908	39440454	rnd-6_family-357	Unknown	+
Matina_Chr5	39442593	39443081	rnd-6_family-1595	Unknown	-
Matina_Chr5	39443593	39443987	rnd-5_family-1318	Unknown	-
Matina_Chr5	39444013	39444165	rnd-5_family-4657	DNA/hAT-Tip100	-
Matina_Chr5	39444168	39444353	rnd-5_family-1318	Unknown	-
Matina_Chr5	39444754	39445052	rnd-6_family-1218	Unknown	+
Matina_Chr5	39445433	39445486	rnd-6_family-3594	Unknown	-
Matina_Chr5	39446339	39446437	Theobroma_cacao_2_2402	Unspecified	-
Matina_Chr5	39446471	39446656	hAT-4_PTr_tp	DNA/hAT-Tip100	-
Matina_Chr5	39446657	39447352	Theobroma_cacao_2_2402	Unspecified	-
Matina_Chr5	39447924	39448653	rnd-6_family-3594	Unknown	-
Matina_Chr5	39449380	39451132	rnd-6_family-357	Unknown	+
Matina_Chr5	39453994	39454504	rnd-6_family-1595	Unknown	-
Matina_Chr5	39456845	39457141	rnd-5_family-5079	DNA/PIF-Harbinger	-
Matina_Chr5	39457144	39457765	rnd-6_family-1595	Unknown	-
Matina_Chr5	39457901	39458181	rnd-6_family-1595	Unknown	-
Matina_Chr5	39463342	39463594	rnd-5_family-1318	Unknown	+
Matina_Chr5	39463649	39463868	rnd-5_family-1318	Unknown	-
Matina_Chr5	39464586	39464756	Theobroma_cacao_2_2402	Unspecified	-
Matina_Chr5	39464773	39464829	Theobroma_cacao_2_2402	Unspecified	-
Matina_Chr5	39464881	39465005	hAT-4_PTr_tp	DNA/hAT-Tip100	-
Matina_Chr5	39464981	39465173	Theobroma_cacao_2_2402	Unspecified	-
Matina_Chr5	39468083	39468178	Theobroma_cacao_7_11975	Unspecified	-
Matina_Chr5	39479124	39479245	rnd-6_family-3537	Unknown	-
Matina_Chr5	39489260	39489357	rnd-6_family-609	Unknown	+
Matina_Chr5	39489358	39489371	rnd-3_family-46	Unknown	-
Matina_Chr5	39490869	39490953	rnd-4_family-795	Unknown	+
Matina_Chr5	39498873	39499106	rnd-6_family-609	Unknown	-
Matina_Chr5	39506417	39506571	rnd-4_family-484	Unknown	+
Matina_Chr5	39510482	39510562	rnd-4_family-1099	DNA	+
Matina_Chr5	39510565	39510630	rnd-4_family-1099	DNA	+
Matina_Chr5	39511569	39511620	rnd-5_family-8146	LTR/Copia	+
Matina_Chr5	39511570	39511674	rnd-6_family-3762	Unknown	-
Matina_Chr5	39511727	39515664	Chromosome1_dbseq-nr_0_11323734-11328816	Unspecified	-
Matina_Chr5	39518008	39518129	rnd-5_family-668	Unknown	-
Matina_Chr5	39518138	39518277	rnd-5_family-668	Unknown	-
Matina_Chr5	39524576	39524990	rnd-4_family-266	DNA/hAT-Tip100	+
Matina_Chr5	39525119	39527610	rnd-5_family-668	Unknown	-
Matina_Chr5	39527648	39528043	rnd-4_family-266	DNA/hAT-Tip100	+
Matina_Chr5	39542566	39542921	rnd-4_family-132	LTR/Copia	-
Matina_Chr5	39547708	39548187	rnd-5_family-1318	Unknown	+
Matina_Chr5	39548183	39548409	Chromosome1_dbseq-nr_0_13306305-13312024	Unspecified	+
Matina_Chr5	39548336	39548491	rnd-4_family-1359	LTR/Gypsy	-
Matina_Chr5	39553315	39553522	rnd-5_family-1312	Unknown	+
Matina_Chr5	39557352	39557509	rnd-6_family-752	Simple_repeat	+
Matina_Chr5	39559878	39559972	rnd-5_family-4162	Unknown	+
Matina_Chr5	39560409	39560611	rnd-6_family-1891	Unknown	+
Matina_Chr5	39565179	39565303	rnd-3_family-292	Unknown	-
Matina_Chr5	39565858	39566019	rnd-6_family-4797	Unknown	+
Matina_Chr5	39566627	39567015	Theobroma_cacao_10_726	Unspecified	-
Matina_Chr5	39567174	39567347	rnd-5_family-4056	LTR/Copia	-
Matina_Chr5	39576045	39576206	Theobroma_cacao_10_1813	Unspecified	+
Matina_Chr5	39589582	39590335	rnd-5_family-2198	Unknown	+
Matina_Chr5	39604771	39605190	Theobroma_cacao_10_726	Unspecified	+
Matina_Chr5	39606793	39606936	rnd-3_family-163	Unknown	-
Matina_Chr5	39615587	39615680	rnd-4_family-58	Unknown	+
Matina_Chr5	39615934	39616006	Chromosome1_dbseq-nr_0_13306305-13312024	Unspecified	-
Matina_Chr5	39619399	39619522	rnd-3_family-163	Unknown	+
Matina_Chr5	39625961	39628700	rnd-5_family-668	Unknown	-
Matina_Chr5	39631532	39632008	rnd-6_family-2520	Unknown	+
Matina_Chr5	39632041	39632393	rnd-3_family-315	LINE/L1	-
Matina_Chr5	39632577	39632796	rnd-6_family-2598	LINE/L1	-
Matina_Chr5	39637406	39637959	rnd-5_family-1372	Unknown	-
Matina_Chr5	39638415	39638714	rnd-5_family-774	DNA/CMC-EnSpm	-
Matina_Chr5	39657586	39657753	rnd-4_family-322	Unknown	-
Matina_Chr5	39658038	39658180	rnd-5_family-55	DNA/hAT-Tip100	+
Matina_Chr5	39662583	39662713	rnd-4_family-573	Unknown	-
Matina_Chr5	39663457	39663621	rnd-6_family-1218	Unknown	-
Matina_Chr5	39665186	39665316	rnd-5_family-533	LTR/Copia	-
Matina_Chr5	39665221	39665314	rnd-5_family-1178	DNA/hAT-Tip100	+
Matina_Chr5	39665315	39665387	rnd-5_family-6551	Unknown	-
Matina_Chr5	39666196	39666315	Theobroma_cacao_2_2402	Unspecified	-
Matina_Chr5	39666314	39667021	Theobroma_cacao_2_2402	Unspecified	-
Matina_Chr5	39668044	39668172	rnd-4_family-642	Unknown	-
Matina_Chr5	39668475	39668878	rnd-3_family-315	LINE/L1	-
Matina_Chr5	39668968	39669740	rnd-3_family-315	LINE/L1	-
Matina_Chr5	39671661	39671825	rnd-4_family-322	Unknown	-
Matina_Chr5	39676545	39676672	rnd-4_family-573	Unknown	-
Matina_Chr5	39677435	39677503	Chromosome9_dbseq-nr_8_33692732-33706066	Unspecified	+
Matina_Chr5	39677878	39678014	rnd-6_family-1218	Unknown	-
Matina_Chr5	39678250	39678339	rnd-5_family-437	Unknown	-
Matina_Chr5	39680385	39680709	rnd-4_family-502	LTR/Copia	-
Matina_Chr5	39680840	39681056	rnd-4_family-502	LTR/Copia	-
Matina_Chr5	39681057	39681408	rnd-4_family-502	LTR/Copia	-
Matina_Chr5	39681477	39681619	rnd-4_family-502	LTR/Copia	-
Matina_Chr5	39682246	39682377	rnd-4_family-573	Unknown	-
Matina_Chr5	39682752	39682912	rnd-5_family-4232	DNA/CMC-EnSpm	+
Matina_Chr5	39683296	39683386	rnd-5_family-437	Unknown	-
Matina_Chr5	39685441	39685765	rnd-4_family-502	LTR/Copia	-
Matina_Chr5	39685919	39686143	rnd-4_family-502	LTR/Copia	-
Matina_Chr5	39686144	39686495	rnd-4_family-502	LTR/Copia	-
Matina_Chr5	39686579	39686720	rnd-4_family-502	LTR/Copia	-
Matina_Chr5	39687676	39687742	rnd-6_family-3537	Unknown	-
Matina_Chr5	39692503	39692754	rnd-5_family-1312	Unknown	+
Matina_Chr5	39693030	39693113	rnd-6_family-5142	Unknown	+
Matina_Chr5	39694101	39694154	Chromosome7_dbseq-nr_6_21656876-21674486	Unspecified	-
Matina_Chr5	39699567	39699668	rnd-6_family-1218	Unknown	+
Matina_Chr5	39701280	39701397	Theobroma_cacao_8_16556	Unspecified	+
Matina_Chr5	39701398	39701645	rnd-5_family-293	DNA/PIF-Harbinger	-
Matina_Chr5	39701859	39701985	hAT-4_PTr_tp	DNA/hAT-Tip100	+
Matina_Chr5	39701992	39702162	Theobroma_cacao_2_2402	Unspecified	+
Matina_Chr5	39702746	39702856	rnd-6_family-1091	Unknown	+
Matina_Chr5	39705274	39705654	rnd-6_family-977	LINE/L1	+
Matina_Chr5	39707559	39707770	rnd-5_family-3940	Unknown	-
Matina_Chr5	39707564	39707919	rnd-5_family-4232	DNA/CMC-EnSpm	-
Matina_Chr5	39707902	39707957	rnd-5_family-774	DNA/CMC-EnSpm	+
Matina_Chr5	39707960	39708472	rnd-6_family-3386	Unknown	+
Matina_Chr5	39708481	39708563	rnd-5_family-1178	DNA/hAT-Tip100	+
Matina_Chr5	39708564	39708626	rnd-5_family-247	Unknown	-
Matina_Chr5	39708634	39708780	rnd-6_family-3386	Unknown	+
Matina_Chr5	39709702	39709932	rnd-3_family-292	Unknown	+
Matina_Chr5	39709933	39710155	rnd-5_family-321	Unknown	-
Matina_Chr5	39710156	39710599	rnd-3_family-292	Unknown	+
Matina_Chr5	39711087	39711528	rnd-4_family-809	LINE/L1	+
Matina_Chr5	39711877	39712663	Theobroma_cacao_2_2402	Unspecified	+
Matina_Chr5	39719365	39719442	rnd-6_family-4933	Unknown	+
Matina_Chr5	39719518	39719838	rnd-4_family-130	Unknown	-
Matina_Chr5	39721490	39721648	rnd-3_family-292	Unknown	+
Matina_Chr5	39721683	39721775	rnd-4_family-58	Unknown	-
Matina_Chr5	39722381	39722473	rnd-5_family-2198	Unknown	-
Matina_Chr5	39722468	39723072	rnd-5_family-2198	Unknown	-
Matina_Chr5	39725272	39725578	rnd-5_family-9	Unknown	+
Matina_Chr5	39742245	39742330	Theobroma_cacao_10_726	Unspecified	-
Matina_Chr5	39742855	39742931	rnd-6_family-1091	Unknown	+
Matina_Chr5	39743282	39743381	rnd-3_family-46	Unknown	-
Matina_Chr5	39743284	39743455	rnd-6_family-609	Unknown	+
Matina_Chr5	39745076	39745232	rnd-6_family-3537	Unknown	+
Matina_Chr5	39750727	39751164	Theobroma_cacao_10_726	Unspecified	-
Matina_Chr5	39751210	39751308	rnd-5_family-9	Unknown	-
Matina_Chr5	39751351	39751467	Theobroma_cacao_8_16556	Unspecified	-
Matina_Chr5	39751458	39751607	Theobroma_cacao_10_1813	Unspecified	-
Matina_Chr5	39751715	39751921	Theobroma_cacao_10_1813	Unspecified	-
Matina_Chr5	39751785	39751958	rnd-6_family-5878	Unknown	+
Matina_Chr5	39751993	39752467	rnd-5_family-293	DNA/PIF-Harbinger	+
Matina_Chr5	39752468	39752523	rnd-6_family-6238	DNA/PIF-Harbinger	+
Matina_Chr5	39752524	39752616	Theobroma_cacao_8_16556	Unspecified	-
Matina_Chr5	39752699	39752864	Theobroma_cacao_8_5877	Unspecified	+
Matina_Chr5	39752736	39752897	rnd-6_family-144	DNA/hAT-Ac	-
Matina_Chr5	39752905	39753927	rnd-4_family-841	DNA/hAT-Ac	-
Matina_Chr5	39753928	39754134	Theobroma_cacao_8_5877	Unspecified	+
Matina_Chr5	39754589	39754755	Theobroma_cacao_10_726	Unspecified	-
Matina_Chr5	39756544	39756619	rnd-4_family-58	Unknown	+
Matina_Chr5	39757481	39757562	rnd-3_family-59	Unknown	+
Matina_Chr5	39764007	39764117	rnd-4_family-863	Unknown	-
Matina_Chr5	39766564	39766782	rnd-5_family-321	Unknown	+
Matina_Chr5	39766772	39766989	Theobroma_cacao_10_726	Unspecified	-
Matina_Chr5	39767580	39767614	rnd-6_family-2598	LINE/L1	-
Matina_Chr5	39767615	39767873	rnd-6_family-919	LINE/L1	+
Matina_Chr5	39768232	39768443	rnd-5_family-4066	Unknown	+
Matina_Chr5	39768636	39768829	rnd-3_family-700	LTR/Gypsy	+
Matina_Chr5	39768905	39769052	rnd-5_family-321	Unknown	+
Matina_Chr5	39768929	39769061	rnd-6_family-827	Unknown	-
Matina_Chr5	39775407	39775793	Theobroma_cacao_10_726	Unspecified	+
Matina_Chr5	39779192	39779689	rnd-4_family-5137	DNA/hAT-Ac	-
Matina_Chr5	39780085	39780206	rnd-4_family-58	Unknown	+
Matina_Chr5	39782370	39783067	rnd-6_family-2258	Unknown	-
Matina_Chr5	39792386	39792587	Theobroma_cacao_10_1813	Unspecified	+
Matina_Chr5	39792763	39793738	rnd-4_family-1151	Unknown	-
Matina_Chr5	39793743	39794004	rnd-6_family-205	Unknown	-
Matina_Chr5	39793983	39794063	Theobroma_cacao_10_1813	Unspecified	-
Matina_Chr5	39794266	39794414	rnd-4_family-58	Unknown	-
Matina_Chr5	39794327	39794446	rnd-5_family-437	Unknown	+
Matina_Chr5	39794415	39794542	Theobroma_cacao_10_726	Unspecified	+
Matina_Chr5	39795189	39795283	rnd-6_family-5878	Unknown	+
Matina_Chr5	39803038	39803263	rnd-4_family-322	Unknown	+
Matina_Chr5	39807415	39807636	Theobroma_cacao_7_11975	Unspecified	+
Matina_Chr5	39807764	39807842	Theobroma_cacao_7_11975	Unspecified	-
Matina_Chr5	39815062	39815283	Theobroma_cacao_7_11975	Unspecified	-
Matina_Chr5	39817040	39817138	Chromosome1_dbseq-nr_0_6800167-6817996	Unspecified	+
Matina_Chr5	39823282	39823582	Theobroma_cacao_10_726	Unspecified	-
Matina_Chr5	39823774	39824096	Theobroma_cacao_10_726	Unspecified	-
Matina_Chr5	39824123	39824463	Theobroma_cacao_10_726	Unspecified	-
Matina_Chr5	39825367	39825491	rnd-5_family-5827	DNA/hAT-Tip100	+
Matina_Chr5	39825745	39826220	Theobroma_cacao_10_726	Unspecified	+
Matina_Chr5	39826249	39826400	rnd-5_family-1694	Unknown	-
Matina_Chr5	39826705	39827270	rnd-5_family-2198	Unknown	-
Matina_Chr5	39835571	39835631	Theobroma_cacao_7_11975	Unspecified	+
Matina_Chr5	39835628	39835782	Theobroma_cacao_7_11975	Unspecified	-
Matina_Chr5	39861596	39861738	Chromosome5_dbseq-nr_4_2996305-3003846	Unspecified	+
Matina_Chr5	39861816	39861991	Chromosome5_dbseq-nr_4_2996305-3003846	Unspecified	+
Matina_Chr5	39862035	39863005	Chromosome5_dbseq-nr_4_2996305-3003846	Unspecified	+
Matina_Chr5	39866994	39867153	rnd-4_family-26	Unknown	+
Matina_Chr5	39867001	39867201	rnd-5_family-179	Unknown	+
Matina_Chr5	39867046	39867212	rnd-6_family-2258	Unknown	-
Matina_Chr5	39867357	39867877	rnd-4_family-26	Unknown	+
Matina_Chr5	39867928	39868202	rnd-4_family-26	Unknown	+
Matina_Chr5	39871004	39871073	rnd-5_family-1312	Unknown	+
Matina_Chr5	39871138	39871192	rnd-5_family-1312	Unknown	+
Matina_Chr5	39905536	39905644	rnd-6_family-1032	Unknown	+
Matina_Chr5	39905537	39905669	rnd-5_family-3215	LTR	-
Matina_Chr5	39914269	39914599	rnd-5_family-1372	Unknown	-
Matina_Chr5	39922428	39922671	rnd-4_family-69	Unknown	-
Matina_Chr5	39931630	39931779	rnd-5_family-321	Unknown	+
Matina_Chr5	39931780	39931930	rnd-6_family-827	Unknown	-
Matina_Chr5	39931926	39932148	rnd-3_family-46	Unknown	-
Matina_Chr5	39932284	39932366	rnd-3_family-46	Unknown	-
Matina_Chr5	39932369	39932552	rnd-3_family-46	Unknown	-
Matina_Chr5	39932437	39932596	rnd-6_family-6572	Unknown	+
Matina_Chr5	39932595	39932964	rnd-3_family-46	Unknown	-
Matina_Chr5	39933007	39933216	rnd-5_family-321	Unknown	+
Matina_Chr5	39947219	39947306	rnd-5_family-2198	Unknown	-
Matina_Chr5	39947362	39947752	rnd-6_family-1915	Unknown	+
Matina_Chr5	39947856	39947878	rnd-5_family-55	DNA/hAT-Tip100	+
Matina_Chr5	39947879	39947958	rnd-6_family-1065	Unknown	+
Matina_Chr5	39947938	39947994	rnd-5_family-3701	LTR/Gypsy	+
Matina_Chr5	39948050	39948083	Chromosome7_dbseq-nr_6_20547996-20557262	Unspecified	-
Matina_Chr5	39948144	39948400	rnd-4_family-484	Unknown	-
Matina_Chr5	39949256	39949313	rnd-6_family-650	Unknown	-
Matina_Chr5	39952974	39953456	rnd-5_family-1372	Unknown	-
Matina_Chr5	39954697	39954788	rnd-5_family-437	Unknown	-
Matina_Chr5	39955303	39955361	rnd-4_family-69	Unknown	+
Matina_Chr5	39957320	39957423	Theobroma_cacao_10_726	Unspecified	+
Matina_Chr5	39957805	39958050	rnd-4_family-322	Unknown	+
Matina_Chr5	39958803	39958877	Theobroma_cacao_10_726	Unspecified	+
Matina_Chr5	39958846	39958990	Theobroma_cacao_10_726	Unspecified	-
Matina_Chr5	39975916	39976036	rnd-4_family-573	Unknown	+
Matina_Chr5	39975977	39976051	rnd-5_family-4498	Unknown	-
Matina_Chr5	39976517	39976808	rnd-6_family-6693	Unknown	-
Matina_Chr5	39977722	39977791	rnd-4_family-5	Unknown	+
Matina_Chr5	39995555	39995708	rnd-4_family-322	Unknown	+
Matina_Chr5	39995789	39995940	rnd-6_family-3537	Unknown	+
Matina_Chr5	39998316	39998451	Theobroma_cacao_10_726	Unspecified	+
Matina_Chr5	39998460	39998551	Theobroma_cacao_10_726	Unspecified	+
Matina_Chr5	39998938	39999026	rnd-6_family-1091	Unknown	-
Matina_Chr5	40005661	40005815	rnd-5_family-2695	Unknown	-
Matina_Chr5	40005803	40006452	rnd-4_family-5	Unknown	-
Matina_Chr5	40009582	40009756	rnd-5_family-1312	Unknown	-
Matina_Chr5	40011093	40011159	rnd-5_family-2285	LTR/Caulimovirus	+
Matina_Chr5	40011510	40011636	rnd-5_family-924	Unknown	-
Matina_Chr5	40012020	40012218	rnd-5_family-668	Unknown	-
Matina_Chr5	40013764	40013850	Chromosome5_dbseq-nr_4_2996305-3003846	Unspecified	+
Matina_Chr5	40014074	40014175	Chromosome5_dbseq-nr_4_2996305-3003846	Unspecified	+
Matina_Chr5	40014164	40014237	Chromosome5_dbseq-nr_4_2996305-3003846	Unspecified	+
Matina_Chr5	40014432	40014486	rnd-6_family-1778	Unknown	-
Matina_Chr5	40015355	40016623	rnd-5_family-2	LINE/L1	-
Matina_Chr5	40016632	40016964	rnd-6_family-184	Unknown	+
Matina_Chr5	40016772	40017167	rnd-6_family-1227	LTR/Gypsy	+
Matina_Chr5	40017013	40017284	Chromosome2_dbseq-nr_1_29162545-29172443	Unspecified	+
Matina_Chr5	40017273	40017393	rnd-4_family-58	Unknown	-
Matina_Chr5	40017299	40017407	rnd-5_family-437	Unknown	+
Matina_Chr5	40017430	40017519	rnd-6_family-1511	Unknown	+
Matina_Chr5	40017521	40018539	rnd-4_family-139	LINE/L1	-
Matina_Chr5	40018536	40018998	rnd-4_family-5	Unknown	+
Matina_Chr5	40019771	40020278	rnd-6_family-3537	Unknown	+
Matina_Chr5	40020286	40020333	rnd-6_family-3537	Unknown	+
Matina_Chr5	40025445	40025582	rnd-3_family-163	Unknown	+
Matina_Chr5	40045647	40045958	rnd-5_family-774	DNA/CMC-EnSpm	-
Matina_Chr5	40045955	40046689	rnd-5_family-774	DNA/CMC-EnSpm	-
Matina_Chr5	40046033	40046933	rnd-5_family-774	DNA/CMC-EnSpm	+
Matina_Chr5	40055890	40056429	rnd-6_family-1778	Unknown	+
Matina_Chr5	40063953	40064136	rnd-4_family-69	Unknown	+
Matina_Chr5	40065542	40065812	rnd-5_family-9	Unknown	+
Matina_Chr5	40083278	40083690	rnd-5_family-551	Unknown	-
Matina_Chr5	40095207	40095399	Theobroma_cacao_10_726	Unspecified	+
Matina_Chr5	40103847	40103977	rnd-6_family-3223	Unknown	-
Matina_Chr5	40106618	40106756	rnd-5_family-3526	Unknown	+
Matina_Chr5	40107360	40107500	rnd-6_family-1032	Unknown	-
Matina_Chr5	40109135	40109243	rnd-4_family-322	Unknown	-
Matina_Chr5	40113167	40113493	rnd-5_family-136	Unknown	+
Matina_Chr5	40114935	40115051	rnd-5_family-807	DNA/hAT-Ac	+
Matina_Chr5	40122551	40122671	rnd-4_family-322	Unknown	-
Matina_Chr5	40122697	40122871	Theobroma_cacao_10_726	Unspecified	-
Matina_Chr5	40122864	40122938	rnd-4_family-266	DNA/hAT-Tip100	-
Matina_Chr5	40122943	40123191	rnd-5_family-5372	DNA/hAT-Tip100	-
Matina_Chr5	40123216	40123865	rnd-5_family-725	DNA/hAT-Tip100	-
Matina_Chr5	40123884	40124146	Theobroma_cacao_10_726	Unspecified	-
Matina_Chr5	40124916	40125053	Theobroma_cacao_7_11975	Unspecified	+
Matina_Chr5	40125047	40125253	Theobroma_cacao_7_11975	Unspecified	-
Matina_Chr5	40137832	40137975	rnd-3_family-163	Unknown	-
Matina_Chr5	40140709	40140756	Theobroma_cacao_1_8586	Unspecified	+
Matina_Chr5	40140868	40140945	rnd-4_family-58	Unknown	+
Matina_Chr5	40141243	40141311	Chromosome1_dbseq-nr_0_13306305-13312024	Unspecified	-
Matina_Chr5	40145679	40145919	rnd-4_family-484	Unknown	-
Matina_Chr5	40149640	40149893	rnd-4_family-484	Unknown	-
Matina_Chr5	40155396	40155515	rnd-6_family-3531	Unknown	-
Matina_Chr5	40155729	40156180	Theobroma_cacao_10_726	Unspecified	-
Matina_Chr5	40157672	40157913	rnd-4_family-484	Unknown	-
Matina_Chr5	40163798	40164021	Theobroma_cacao_10_1813	Unspecified	+
Matina_Chr5	40164255	40164462	rnd-6_family-205	Unknown	-
Matina_Chr5	40164374	40164524	Theobroma_cacao_10_1813	Unspecified	+
Matina_Chr5	40168615	40168922	rnd-5_family-9	Unknown	-
Matina_Chr5	40174513	40174845	rnd-4_family-69	Unknown	+
Matina_Chr5	40176406	40176482	rnd-4_family-58	Unknown	+
Matina_Chr5	40179553	40179670	rnd-4_family-863	Unknown	-
Matina_Chr5	40182613	40182739	rnd-5_family-1312	Unknown	-
Matina_Chr5	40183642	40183713	rnd-5_family-9	Unknown	+
Matina_Chr5	40192022	40192166	rnd-4_family-863	Unknown	-
Matina_Chr5	40192622	40192950	rnd-5_family-1694	Unknown	-
Matina_Chr5	40193355	40193494	rnd-5_family-1694	Unknown	-
Matina_Chr5	40199258	40199404	rnd-4_family-863	Unknown	+
Matina_Chr5	40200075	40200294	rnd-4_family-484	Unknown	-
Matina_Chr5	40200911	40201068	Theobroma_cacao_7_11975	Unspecified	-
Matina_Chr5	40202072	40202152	rnd-6_family-1091	Unknown	+
Matina_Chr5	40203295	40203388	rnd-4_family-322	Unknown	+
Matina_Chr5	40204367	40204556	rnd-6_family-4933	Unknown	+
Matina_Chr5	40204568	40204646	rnd-4_family-58	Unknown	-
Matina_Chr5	40205015	40205108	rnd-5_family-1781	LTR/Copia	-
Matina_Chr5	40205834	40206049	rnd-4_family-69	Unknown	-
Matina_Chr5	40207726	40207828	rnd-5_family-9	Unknown	-
Matina_Chr5	40208071	40208223	rnd-4_family-322	Unknown	+
Matina_Chr5	40211713	40211821	Theobroma_cacao_7_11975	Unspecified	+
Matina_Chr5	40214606	40214938	rnd-4_family-69	Unknown	+
Matina_Chr5	40219391	40219648	rnd-4_family-69	Unknown	-
Matina_Chr5	40219642	40219868	rnd-4_family-69	Unknown	+
Matina_Chr5	40224208	40224292	rnd-4_family-223	SINE?	-
Matina_Chr5	40234213	40234353	rnd-3_family-46	Unknown	+
Matina_Chr5	40234446	40234557	rnd-6_family-609	Unknown	-
Matina_Chr5	40241739	40241870	rnd-6_family-7397	Unknown	-
Matina_Chr5	40241751	40241898	rnd-6_family-7397	Unknown	+
Matina_Chr5	40241925	40242066	rnd-6_family-7397	Unknown	+
Matina_Chr5	40242585	40242650	rnd-4_family-322	Unknown	+
Matina_Chr5	40242988	40243151	rnd-4_family-484	Unknown	+
Matina_Chr5	40247191	40247340	Theobroma_cacao_8_5877	Unspecified	-
Matina_Chr5	40247341	40248078	rnd-4_family-841	DNA/hAT-Ac	+
Matina_Chr5	40248081	40248115	rnd-4_family-841	DNA/hAT-Ac	+
Matina_Chr5	40248118	40248300	Theobroma_cacao_8_5877	Unspecified	-
Matina_Chr5	40249313	40249352	rnd-6_family-6572	Unknown	+
Matina_Chr5	40255481	40255668	rnd-5_family-9	Unknown	-
Matina_Chr5	40265408	40265534	rnd-3_family-103	LTR/Copia	+
Matina_Chr5	40267152	40267352	rnd-4_family-484	Unknown	+
Matina_Chr5	40267420	40267596	rnd-4_family-484	Unknown	+
Matina_Chr5	40270791	40270889	rnd-6_family-1778	Unknown	+
Matina_Chr5	40274879	40275006	rnd-5_family-136	Unknown	+
Matina_Chr5	40275039	40275115	rnd-5_family-136	Unknown	+
Matina_Chr5	40288327	40288401	rnd-5_family-4056	LTR/Copia	+
Matina_Chr5	40290171	40290303	rnd-6_family-718	Unknown	-
Matina_Chr5	40290321	40290459	rnd-6_family-718	Unknown	+
Matina_Chr5	40290927	40291052	rnd-4_family-69	Unknown	-
Matina_Chr5	40295737	40295814	rnd-6_family-5878	Unknown	+
Matina_Chr5	40301606	40301686	rnd-4_family-1099	DNA	-
Matina_Chr5	40304812	40304933	Theobroma_cacao_10_1813	Unspecified	-
Matina_Chr5	40304932	40305008	rnd-5_family-523	DNA/hAT-Tip100	-
Matina_Chr5	40305021	40305321	Theobroma_cacao_10_1813	Unspecified	-
Matina_Chr5	40313893	40314001	rnd-5_family-136	Unknown	-
Matina_Chr5	40319239	40319347	rnd-6_family-4933	Unknown	+
Matina_Chr5	40325556	40325934	rnd-6_family-2739	Unknown	-
Matina_Chr5	40328339	40328474	rnd-4_family-322	Unknown	+
Matina_Chr5	40338143	40338225	rnd-5_family-1312	Unknown	+
Matina_Chr5	40343687	40343878	rnd-3_family-163	Unknown	-
Matina_Chr5	40347810	40347931	rnd-6_family-534	Unknown	-
Matina_Chr5	40348219	40348526	rnd-6_family-2737	DNA/CMC-EnSpm	-
Matina_Chr5	40350756	40350843	rnd-5_family-55	DNA/hAT-Tip100	-
Matina_Chr5	40351137	40351251	rnd-6_family-534	Unknown	-
Matina_Chr5	40354240	40354333	rnd-5_family-55	DNA/hAT-Tip100	-
Matina_Chr5	40357996	40358106	rnd-4_family-322	Unknown	-
Matina_Chr5	40363986	40364042	rnd-6_family-534	Unknown	+
Matina_Chr5	40369685	40369965	Theobroma_cacao_10_1813	Unspecified	-
Matina_Chr5	40369745	40370060	rnd-6_family-205	Unknown	+
Matina_Chr5	40370055	40370254	Theobroma_cacao_10_1813	Unspecified	-
Matina_Chr5	40370188	40370272	Theobroma_cacao_10_1813	Unspecified	+
Matina_Chr5	40370680	40370899	rnd-5_family-114	Unknown	-
Matina_Chr5	40374139	40375786	rnd-3_family-1252	Unknown	+
Matina_Chr5	40383078	40383241	rnd-5_family-136	Unknown	-
Matina_Chr5	40386880	40387041	rnd-4_family-322	Unknown	+
Matina_Chr5	40394068	40394572	Theobroma_cacao_2_2402	Unspecified	+
Matina_Chr5	40394574	40395317	rnd-4_family-56	DNA/hAT-Tip100	+
Matina_Chr5	40395721	40395827	rnd-6_family-1032	Unknown	+
Matina_Chr5	40398060	40398230	rnd-4_family-322	Unknown	-
Matina_Chr5	40398858	40399167	rnd-5_family-136	Unknown	-
Matina_Chr5	40403209	40403427	rnd-4_family-863	Unknown	-
Matina_Chr5	40403467	40403644	rnd-6_family-3853	Unknown	-
Matina_Chr5	40403794	40403927	rnd-4_family-863	Unknown	+
Matina_Chr5	40404829	40404906	rnd-4_family-266	DNA/hAT-Tip100	-
Matina_Chr5	40404920	40405403	rnd-5_family-725	DNA/hAT-Tip100	-
Matina_Chr5	40405408	40405641	Theobroma_cacao_10_726	Unspecified	-
Matina_Chr5	40406496	40406676	rnd-6_family-609	Unknown	+
Matina_Chr5	40406681	40406867	rnd-6_family-6572	Unknown	+
Matina_Chr5	40406868	40406901	rnd-3_family-46	Unknown	-
Matina_Chr5	40407555	40407826	Theobroma_cacao_7_11975	Unspecified	+
Matina_Chr5	40417835	40418597	rnd-6_family-3594	Unknown	-
Matina_Chr5	40419330	40420810	rnd-6_family-357	Unknown	+
Matina_Chr5	40420955	40421095	rnd-6_family-357	Unknown	+
Matina_Chr5	40428920	40428984	rnd-6_family-3594	Unknown	-
Matina_Chr5	40429334	40430118	rnd-6_family-3594	Unknown	-
Matina_Chr5	40430850	40432569	rnd-6_family-357	Unknown	+
Matina_Chr5	40433276	40433496	rnd-6_family-357	Unknown	+
Matina_Chr5	40435899	40436128	rnd-6_family-3537	Unknown	+
Matina_Chr5	40441356	40442118	rnd-6_family-3594	Unknown	-
Matina_Chr5	40442854	40444329	rnd-6_family-357	Unknown	+
Matina_Chr5	40444328	40444490	rnd-5_family-6739	Unknown	+
Matina_Chr5	40444627	40444776	rnd-6_family-357	Unknown	+
Matina_Chr5	40446941	40449557	Chromosome1_dbseq-nr_0_29054544-29057136	Unspecified	-
Matina_Chr5	40455259	40456912	Chromosome7_dbseq-nr_6_2122694-2127568	Unspecified	-
Matina_Chr5	40456908	40457916	Chromosome7_dbseq-nr_6_2122694-2127568	Unspecified	-
Matina_Chr5	40457913	40458179	Chromosome7_dbseq-nr_6_2122694-2127568	Unspecified	-
Matina_Chr5	40458183	40458824	Chromosome7_dbseq-nr_6_2122694-2127568	Unspecified	-
Matina_Chr5	40458880	40458934	rnd-6_family-3594	Unknown	-
Matina_Chr5	40458955	40459304	rnd-5_family-774	DNA/CMC-EnSpm	+
Matina_Chr5	40459397	40459539	rnd-6_family-3594	Unknown	-
Matina_Chr5	40460380	40460987	rnd-6_family-3594	Unknown	-
Matina_Chr5	40461714	40463102	rnd-6_family-357	Unknown	+
Matina_Chr5	40463223	40463521	rnd-6_family-357	Unknown	+
Matina_Chr5	40470035	40470130	rnd-6_family-3594	Unknown	-
Matina_Chr5	40470782	40472247	rnd-6_family-357	Unknown	+
Matina_Chr5	40475193	40475365	rnd-5_family-204	Unknown	+
Matina_Chr5	40475655	40475760	Theobroma_cacao_10_726	Unspecified	+
Matina_Chr5	40475778	40476224	rnd-6_family-2439	DNA/hAT-Tip100	+
Matina_Chr5	40476225	40476444	rnd-5_family-3335	Unknown	+
Matina_Chr5	40476444	40476518	rnd-4_family-58	Unknown	+
Matina_Chr5	40478262	40478769	Theobroma_cacao_2_2402	Unspecified	+
Matina_Chr5	40478753	40479597	rnd-4_family-56	DNA/hAT-Tip100	+
Matina_Chr5	40480137	40480246	rnd-5_family-8146	LTR/Copia	-
Matina_Chr5	40480479	40481214	rnd-5_family-774	DNA/CMC-EnSpm	-
Matina_Chr5	40480647	40481353	rnd-5_family-774	DNA/CMC-EnSpm	+
Matina_Chr5	40481380	40481894	rnd-5_family-774	DNA/CMC-EnSpm	+
Matina_Chr5	40482286	40482373	rnd-6_family-3594	Unknown	-
Matina_Chr5	40483170	40483939	rnd-6_family-3594	Unknown	-
Matina_Chr5	40484672	40486336	rnd-6_family-357	Unknown	+
Matina_Chr5	40492422	40492645	rnd-6_family-2981	LTR/Copia	-
Matina_Chr5	40492663	40493182	Chromosome2_dbseq-nr_1_36443665-36448923	Unspecified	+
Matina_Chr5	40493651	40494219	Chromosome2_dbseq-nr_1_36443665-36448923	Unspecified	+
Matina_Chr5	40497465	40497586	rnd-5_family-179	Unknown	+
Matina_Chr5	40497587	40497849	rnd-5_family-114	Unknown	-
Matina_Chr5	40497850	40498174	rnd-5_family-179	Unknown	+
Matina_Chr5	40502250	40502340	rnd-4_family-26	Unknown	+
Matina_Chr5	40502341	40502812	rnd-3_family-343	Unknown	-
Matina_Chr5	40502813	40502885	rnd-4_family-26	Unknown	+
Matina_Chr5	40502886	40503112	rnd-5_family-5188	Unknown	-
Matina_Chr5	40503026	40503277	rnd-4_family-26	Unknown	+
Matina_Chr5	40503113	40503134	rnd-4_family-26	Unknown	+
Matina_Chr5	40503380	40503645	rnd-4_family-26	Unknown	+
Matina_Chr5	40504915	40505000	rnd-6_family-3594	Unknown	-
Matina_Chr5	40505355	40506143	rnd-6_family-3594	Unknown	-
Matina_Chr5	40506871	40508253	rnd-6_family-357	Unknown	+
Matina_Chr5	40508250	40508309	rnd-6_family-2598	LINE/L1	-
Matina_Chr5	40508324	40508619	rnd-6_family-357	Unknown	+
Matina_Chr5	40510157	40510249	rnd-4_family-58	Unknown	-
Matina_Chr5	40516969	40517144	sCAffold15_dbseq-nr_12_97950-111806	Unspecified	+
Matina_Chr5	40517137	40517287	Chromosome5_dbseq-nr_4_2996305-3003846	Unspecified	+
Matina_Chr5	40518536	40518888	Theobroma_cacao_7_11975	Unspecified	+
Matina_Chr5	40519149	40519329	rnd-6_family-483	Unknown	+
Matina_Chr5	40520420	40520630	rnd-5_family-763	DNA/hAT-Ac	-
Matina_Chr5	40520695	40520879	rnd-5_family-763	DNA/hAT-Ac	-
Matina_Chr5	40523189	40523901	rnd-3_family-498	Unknown	+
Matina_Chr5	40524858	40524951	rnd-6_family-356	DNA/hAT-Ac	+
Matina_Chr5	40528648	40529071	Theobroma_cacao_8_16556	Unspecified	-
Matina_Chr5	40529079	40529261	rnd-6_family-609	Unknown	-
Matina_Chr5	40529562	40530242	rnd-3_family-292	Unknown	-
Matina_Chr5	40541131	40541251	rnd-4_family-863	Unknown	-
Matina_Chr5	40557664	40557714	rnd-6_family-3223	Unknown	-
Matina_Chr5	40558317	40558757	rnd-6_family-1778	Unknown	-
Matina_Chr5	40559767	40559863	rnd-6_family-1091	Unknown	+
Matina_Chr5	40563589	40563740	rnd-6_family-2739	Unknown	+
Matina_Chr5	40564542	40564641	rnd-6_family-6572	Unknown	+
Matina_Chr5	40564682	40564917	Theobroma_cacao_10_1813	Unspecified	+
Matina_Chr5	40565107	40565197	rnd-6_family-205	Unknown	-
Matina_Chr5	40565117	40565260	Theobroma_cacao_10_1813	Unspecified	+
Matina_Chr5	40583242	40583606	rnd-5_family-9	Unknown	+
Matina_Chr5	40583979	40584080	rnd-6_family-6572	Unknown	-
Matina_Chr5	40584081	40584303	rnd-6_family-609	Unknown	-
Matina_Chr5	40584397	40585317	rnd-4_family-130	Unknown	-
Matina_Chr5	40588155	40588254	rnd-4_family-5	Unknown	-
Matina_Chr5	40588265	40589255	rnd-4_family-130	Unknown	+
Matina_Chr5	40591989	40592081	rnd-5_family-437	Unknown	-
Matina_Chr5	40594886	40595006	rnd-3_family-610	LINE/L1	+
Matina_Chr5	40603248	40603331	rnd-4_family-69	Unknown	+
Matina_Chr5	40603265	40603393	rnd-4_family-69	Unknown	-
Matina_Chr5	40604094	40604309	rnd-3_family-1252	Unknown	+
Matina_Chr5	40604288	40604436	rnd-3_family-1252	Unknown	+
Matina_Chr5	40613646	40614065	rnd-3_family-46	Unknown	-
Matina_Chr5	40614512	40614615	rnd-5_family-321	Unknown	+
Matina_Chr5	40614609	40614877	Theobroma_cacao_7_11975	Unspecified	+
Matina_Chr5	40615157	40615521	rnd-5_family-321	Unknown	+
Matina_Chr5	40615526	40615607	rnd-6_family-1958	LTR/Gypsy	-
Matina_Chr5	40615535	40615866	rnd-3_family-46	Unknown	+
Matina_Chr5	40615702	40615940	rnd-6_family-609	Unknown	-
Matina_Chr5	40615869	40616309	rnd-3_family-46	Unknown	+
Matina_Chr5	40620985	40621131	rnd-6_family-2739	Unknown	-
Matina_Chr5	40621621	40621816	rnd-6_family-356	DNA/hAT-Ac	+
Matina_Chr5	40627370	40627605	rnd-4_family-69	Unknown	-
Matina_Chr5	40628359	40628447	rnd-5_family-1780	LTR	+
Matina_Chr5	40641026	40641102	rnd-4_family-322	Unknown	+
Matina_Chr5	40650948	40651001	rnd-5_family-273	Unknown	-
Matina_Chr5	40654264	40654307	rnd-3_family-46	Unknown	+
Matina_Chr5	40669658	40669842	rnd-6_family-609	Unknown	+
Matina_Chr5	40674615	40674776	rnd-4_family-1099	DNA	-
Matina_Chr5	40682833	40683122	rnd-6_family-609	Unknown	-
Matina_Chr5	40691973	40692045	Chromosome9_dbseq-nr_8_33692732-33706066	Unspecified	-
Matina_Chr5	40695787	40695867	rnd-3_family-46	Unknown	-
Matina_Chr5	40695868	40695883	rnd-6_family-6572	Unknown	+
Matina_Chr5	40695888	40696012	rnd-3_family-46	Unknown	-
Matina_Chr5	40696016	40696105	rnd-6_family-609	Unknown	+
Matina_Chr5	40702303	40702483	rnd-5_family-4657	DNA/hAT-Tip100	-
Matina_Chr5	40703490	40703608	rnd-6_family-609	Unknown	+
Matina_Chr5	40718103	40718263	rnd-6_family-4933	Unknown	+
Matina_Chr5	40723110	40723277	rnd-5_family-1312	Unknown	-
Matina_Chr5	40723858	40724050	Theobroma_cacao_8_5877	Unspecified	+
Matina_Chr5	40724051	40724203	rnd-4_family-841	DNA/hAT-Ac	-
Matina_Chr5	40724204	40724345	rnd-5_family-2965	DNA/hAT-Ac	-
Matina_Chr5	40724355	40725361	rnd-4_family-841	DNA/hAT-Ac	-
Matina_Chr5	40725358	40725424	rnd-5_family-6107	Unknown	+
Matina_Chr5	40729212	40729453	rnd-5_family-136	Unknown	+
Matina_Chr5	40735747	40735851	rnd-5_family-551	Unknown	+
Matina_Chr5	40737840	40738015	rnd-5_family-1312	Unknown	+
Matina_Chr5	40747832	40748105	Theobroma_cacao_10_1813	Unspecified	-
Matina_Chr5	40748925	40749712	rnd-5_family-1312	Unknown	-
Matina_Chr5	40763438	40763570	rnd-4_family-322	Unknown	-
Matina_Chr5	40776475	40776570	rnd-5_family-437	Unknown	+
Matina_Chr5	40787588	40787723	rnd-6_family-3537	Unknown	+
Matina_Chr5	40788016	40788087	rnd-5_family-3215	LTR	-
Matina_Chr5	40793958	40794043	rnd-5_family-1312	Unknown	-
Matina_Chr5	40794140	40794208	rnd-5_family-1312	Unknown	-
Matina_Chr5	40794248	40794298	rnd-5_family-9	Unknown	-
Matina_Chr5	40799657	40799741	rnd-4_family-322	Unknown	+
Matina_Chr5	40800980	40802058	Theobroma_cacao_2_2402	Unspecified	-
Matina_Chr5	40810530	40810637	rnd-4_family-863	Unknown	+
Matina_Chr5	40814956	40815756	rnd-3_family-292	Unknown	+
Matina_Chr5	40815791	40815843	rnd-5_family-1226	Unknown	-
Matina_Chr5	40816728	40816869	rnd-4_family-139	LINE/L1	+
Matina_Chr5	40817939	40819205	rnd-6_family-4907	LINE/L1	+
Matina_Chr5	40819544	40820011	rnd-4_family-139	LINE/L1	+
Matina_Chr5	40820048	40820425	rnd-6_family-1232	LINE/L1	+
Matina_Chr5	40820446	40822085	rnd-5_family-2	LINE/L1	+
Matina_Chr5	40822903	40823916	Theobroma_cacao_2_2402	Unspecified	+
Matina_Chr5	40824240	40824696	Theobroma_cacao_2_2402	Unspecified	+
Matina_Chr5	40825441	40825594	rnd-5_family-9	Unknown	-
Matina_Chr5	40826776	40826937	rnd-5_family-9	Unknown	-
Matina_Chr5	40827224	40827317	rnd-6_family-609	Unknown	-
Matina_Chr5	40827327	40827518	rnd-6_family-609	Unknown	-
Matina_Chr5	40849071	40849190	rnd-5_family-2135	DNA/hAT-Ac	+
Matina_Chr5	40861233	40861578	rnd-5_family-9	Unknown	-
Matina_Chr5	40880815	40880907	rnd-4_family-58	Unknown	-
Matina_Chr5	40882693	40882929	rnd-5_family-1688	Unknown	+
Matina_Chr5	40882933	40883325	Theobroma_cacao_8_16556	Unspecified	+
Matina_Chr5	40883268	40883449	rnd-5_family-1688	Unknown	+
Matina_Chr5	40883428	40883528	rnd-4_family-537	Unknown	+
Matina_Chr5	40883521	40883620	rnd-5_family-1688	Unknown	+
Matina_Chr5	40883935	40884163	rnd-5_family-1688	Unknown	+
Matina_Chr5	40888497	40888661	rnd-6_family-2739	Unknown	+
Matina_Chr5	40892326	40892405	rnd-4_family-1099	DNA	+
Matina_Chr5	40893428	40893861	rnd-5_family-2	LINE/L1	+
Matina_Chr5	40893806	40893929	rnd-5_family-1372	Unknown	+
Matina_Chr5	40914680	40915351	Theobroma_cacao_2_2402	Unspecified	+
Matina_Chr5	40915360	40915475	Theobroma_cacao_2_2402	Unspecified	+
Matina_Chr5	40923182	40923252	rnd-3_family-46	Unknown	-
Matina_Chr5	40935048	40935148	Theobroma_cacao_7_11975	Unspecified	+
Matina_Chr5	40935586	40935773	Theobroma_cacao_10_1813	Unspecified	-
Matina_Chr5	40935652	40935781	rnd-6_family-205	Unknown	+
Matina_Chr5	40935910	40936151	Theobroma_cacao_10_1813	Unspecified	-
Matina_Chr5	40940728	40940977	rnd-6_family-205	Unknown	+
Matina_Chr5	40941058	40941294	Theobroma_cacao_10_1813	Unspecified	-
Matina_Chr5	40943471	40943970	rnd-4_family-809	LINE/L1	+
Matina_Chr5	40943895	40944276	rnd-5_family-4162	Unknown	+
Matina_Chr5	40946850	40947245	Theobroma_cacao_10_726	Unspecified	-
Matina_Chr5	40963677	40963969	Theobroma_cacao_10_726	Unspecified	+
Matina_Chr5	40967277	40967670	rnd-6_family-3537	Unknown	-
Matina_Chr5	40967672	40967737	rnd-6_family-3537	Unknown	-
Matina_Chr5	41026284	41026378	rnd-5_family-437	Unknown	-
Matina_Chr5	41029239	41029501	rnd-5_family-2047	Unknown	+
Matina_Chr5	41029513	41029610	rnd-4_family-58	Unknown	+
Matina_Chr5	41029610	41029697	rnd-5_family-2047	Unknown	+
Matina_Chr5	41031278	41032204	rnd-5_family-179	Unknown	-
Matina_Chr5	41032161	41032492	rnd-6_family-1958	LTR/Gypsy	-
Matina_Chr5	41033652	41033857	rnd-5_family-2047	Unknown	+
Matina_Chr5	41035852	41036784	rnd-5_family-179	Unknown	-
Matina_Chr5	41036741	41037072	rnd-6_family-1958	LTR/Gypsy	-
Matina_Chr5	41038236	41038451	rnd-5_family-2047	Unknown	+
Matina_Chr5	41039878	41040496	Chromosome5_dbseq-nr_4_33963589-33981040	Unspecified	+
Matina_Chr5	41040527	41040808	rnd-5_family-3199	LTR/Gypsy	-
Matina_Chr5	41040566	41040878	Chromosome5_dbseq-nr_4_33963589-33981040	Unspecified	-
Matina_Chr5	41040879	41040984	Chromosome7_dbseq-nr_6_21656876-21674486	Unspecified	+
Matina_Chr5	41040978	41041600	Chromosome7_dbseq-nr_6_4852883-4869743	Unspecified	-
Matina_Chr5	41041798	41041870	rnd-5_family-4232	DNA/CMC-EnSpm	-
Matina_Chr5	41043049	41043182	Chromosome2_dbseq-nr_1_10005025-10017882	Unspecified	+
Matina_Chr5	41043200	41043901	rnd-5_family-185	LTR/Gypsy	-
Matina_Chr5	41044833	41045835	Chromosome7_dbseq-nr_6_4852883-4869743	Unspecified	+
Matina_Chr5	41045882	41045930	rnd-5_family-2047	Unknown	+
Matina_Chr5	41047335	41047418	rnd-5_family-179	Unknown	-
Matina_Chr5	41047999	41048202	rnd-6_family-640	Unknown	-
Matina_Chr5	41048279	41048393	Chromosome2_dbseq-nr_1_13939355-13945453	Unspecified	-
Matina_Chr5	41048300	41048440	Theobroma_cacao_7_17434	Unspecified	+
Matina_Chr5	41048474	41048770	rnd-5_family-2047	Unknown	+
Matina_Chr5	41048949	41049036	rnd-4_family-58	Unknown	-
Matina_Chr5	41049037	41049047	rnd-5_family-437	Unknown	+
Matina_Chr5	41049287	41052021	rnd-5_family-668	Unknown	+
Matina_Chr5	41055391	41055678	rnd-6_family-144	DNA/hAT-Ac	+
Matina_Chr5	41055468	41055680	Theobroma_cacao_8_5877	Unspecified	-
Matina_Chr5	41061356	41061412	rnd-5_family-3215	LTR	-
Matina_Chr5	41079373	41079427	Chromosome9_dbseq-nr_8_33692732-33706066	Unspecified	+
Matina_Chr5	41091341	41091541	rnd-6_family-3300	Unknown	-
Matina_Chr5	41091666	41092673	rnd-4_family-130	Unknown	+
Matina_Chr5	41099144	41099210	rnd-5_family-2322	LTR/Copia	-
Matina_Chr5	41099314	41099462	Theobroma_cacao_8_16556	Unspecified	-
Matina_Chr5	41100265	41100522	rnd-3_family-59	Unknown	+
Matina_Chr5	41103389	41103717	rnd-5_family-7672	Unknown	-
Matina_Chr5	41107130	41107258	rnd-6_family-1915	Unknown	+
Matina_Chr5	41107820	41107889	rnd-4_family-26	Unknown	+
Matina_Chr5	41107890	41108540	rnd-6_family-2258	Unknown	-
Matina_Chr5	41108541	41108591	rnd-4_family-26	Unknown	+
Matina_Chr5	41108759	41108995	rnd-4_family-26	Unknown	+
Matina_Chr5	41109534	41109712	Chromosome10_dbseq-nr_9_24355793-24368639	Unspecified	-
Matina_Chr5	41109707	41110793	Chromosome10_dbseq-nr_9_24355793-24368639	Unspecified	-
Matina_Chr5	41110997	41111557	rnd-3_family-281	LTR/Gypsy	-
Matina_Chr5	41111602	41113817	rnd-3_family-281	LTR/Gypsy	-
Matina_Chr5	41113823	41114339	rnd-5_family-1488	LTR/Gypsy	-
Matina_Chr5	41114323	41115378	rnd-3_family-281	LTR/Gypsy	-
Matina_Chr5	41115378	41115894	Chromosome2_dbseq-nr_1_20313763-20324318	Unspecified	-
Matina_Chr5	41115881	41116042	rnd-5_family-4521	LTR/Gypsy	-
Matina_Chr5	41116020	41116211	rnd-6_family-1227	LTR/Gypsy	-
Matina_Chr5	41116194	41116583	rnd-5_family-4521	LTR/Gypsy	-
Matina_Chr5	41116305	41116427	Chromosome5_dbseq-nr_4_12596525-12607127	Unspecified	+
Matina_Chr5	41116428	41116639	rnd-5_family-1385	Unknown	-
Matina_Chr5	41116640	41116654	Chromosome5_dbseq-nr_4_12596525-12607127	Unspecified	+
Matina_Chr5	41116655	41116867	Chromosome2_dbseq-nr_1_20313763-20324318	Unspecified	-
Matina_Chr5	41116872	41117884	rnd-4_family-1280	LTR/Gypsy	-
Matina_Chr5	41117885	41118073	Chromosome6_dbseq-nr_5_2256507-2267037	Unspecified	-
Matina_Chr5	41118051	41118197	rnd-4_family-454	LTR/Gypsy	-
Matina_Chr5	41118198	41119502	rnd-6_family-8887	LTR/Gypsy	-
Matina_Chr5	41137581	41137713	rnd-6_family-4220	Unknown	+
Matina_Chr5	41138113	41138305	Theobroma_cacao_16_20667	Unspecified	+
Matina_Chr5	41138332	41138421	rnd-5_family-4305	Unknown	-
Matina_Chr5	41138890	41139079	rnd-4_family-69	Unknown	+
Matina_Chr5	41139186	41143615	Chromosome5_dbseq-nr_4_12596525-12607127	Unspecified	-
Matina_Chr5	41143632	41144004	sCAffold15_dbseq-nr_12_97950-111806	Unspecified	+
Matina_Chr5	41144002	41144324	Chromosome5_dbseq-nr_4_2996305-3003846	Unspecified	+
Matina_Chr5	41145419	41146768	Chromosome2_dbseq-nr_1_29162545-29172443	Unspecified	-
Matina_Chr5	41146768	41146900	Theobroma_cacao_8_16556	Unspecified	+
Matina_Chr5	41146901	41146961	rnd-6_family-6238	DNA/PIF-Harbinger	-
Matina_Chr5	41146966	41147115	rnd-5_family-563	DNA/PIF-Harbinger	-
Matina_Chr5	41147102	41147710	rnd-6_family-2091	DNA/PIF-Harbinger	-
Matina_Chr5	41147711	41147890	Theobroma_cacao_8_16556	Unspecified	+
Matina_Chr5	41147890	41147991	Chromosome2_dbseq-nr_1_29162545-29172443	Unspecified	-
Matina_Chr5	41148736	41148853	Chromosome2_dbseq-nr_1_20313763-20324318	Unspecified	+
Matina_Chr5	41148898	41149096	Theobroma_cacao_2_2402	Unspecified	-
Matina_Chr5	41149101	41149148	hAT-4_PTr_tp	DNA/hAT-Tip100	-
Matina_Chr5	41149145	41149223	Theobroma_cacao_2_2402	Unspecified	-
Matina_Chr5	41149226	41149311	hAT-4_PTr_tp	DNA/hAT-Tip100	-
Matina_Chr5	41149311	41149609	Theobroma_cacao_2_2402	Unspecified	-
Matina_Chr5	41151694	41151893	Theobroma_cacao_2_2402	Unspecified	-
Matina_Chr5	41151899	41151945	hAT-4_PTr_tp	DNA/hAT-Tip100	-
Matina_Chr5	41151946	41152025	Theobroma_cacao_2_2402	Unspecified	-
Matina_Chr5	41152026	41152944	hAT-4_PTr_tp	DNA/hAT-Tip100	-
Matina_Chr5	41152943	41153214	Chromosome7_dbseq-nr_6_20547996-20557262	Unspecified	+
Matina_Chr5	41153215	41153277	Chromosome5_dbseq-nr_4_33963589-33981040	Unspecified	-
Matina_Chr5	41153317	41153784	Chromosome8_dbseq-nr_7_15444716-15455117	Unspecified	-
Matina_Chr5	41153918	41155120	Chromosome3_dbseq-nr_2_16077247-16087441	Unspecified	+
Matina_Chr5	41155131	41155535	Chromosome9_dbseq-nr_8_37386468-37404215	Unspecified	-
Matina_Chr5	41155542	41155833	rnd-5_family-756	Unknown	+
Matina_Chr5	41155571	41155896	Chromosome2_dbseq-nr_1_18617534-18626818	Unspecified	+
Matina_Chr5	41155897	41156039	rnd-5_family-4097	Unknown	-
Matina_Chr5	41156040	41156180	Chromosome2_dbseq-nr_1_18617534-18626818	Unspecified	+
Matina_Chr5	41156210	41156392	Chromosome2_dbseq-nr_1_18617534-18626818	Unspecified	+
Matina_Chr5	41156354	41156609	rnd-6_family-1442	LTR/Copia	-
Matina_Chr5	41156436	41157381	Chromosome2_dbseq-nr_1_18617534-18626818	Unspecified	+
Matina_Chr5	41157823	41157934	Chromosome1_dbseq-nr_0_6800167-6817996	Unspecified	-
Matina_Chr5	41157935	41158202	Chromosome9_dbseq-nr_8_13746987-13764682	Unspecified	+
Matina_Chr5	41158801	41158869	Chromosome1_dbseq-nr_0_11396890-11414775	Unspecified	-
Matina_Chr5	41158870	41159166	Chromosome9_dbseq-nr_8_5024160-5037038	Unspecified	+
Matina_Chr5	41159167	41159198	Chromosome1_dbseq-nr_0_11396890-11414775	Unspecified	-
Matina_Chr5	41159575	41159757	rnd-6_family-1915	Unknown	-
Matina_Chr5	41159913	41161219	hAT-4_PTr_tp	DNA/hAT-Tip100	-
Matina_Chr5	41161219	41161412	Theobroma_cacao_2_2402	Unspecified	-
Matina_Chr5	41161351	41161531	hAT-4_PTr_tp	DNA/hAT-Tip100	-
Matina_Chr5	41161522	41161717	Theobroma_cacao_2_2402	Unspecified	-
Matina_Chr5	41161681	41161743	hAT-4_PTr_tp	DNA/hAT-Tip100	-
Matina_Chr5	41161747	41161804	hAT-4_PTr_tp	DNA/hAT-Tip100	-
Matina_Chr5	41161805	41161986	rnd-6_family-1958	LTR/Gypsy	+
Matina_Chr5	41161835	41162061	Theobroma_cacao_20_6500	Unspecified	+
Matina_Chr5	41161836	41162088	Chromosome1_dbseq-nr_0_13306305-13312024	Unspecified	-
Matina_Chr5	41162044	41162126	rnd-5_family-1318	Unknown	-
Matina_Chr5	41162070	41162241	rnd-6_family-84	Unknown	-
Matina_Chr5	41162209	41162569	rnd-5_family-1318	Unknown	-
Matina_Chr5	41162571	41162780	Chromosome1_dbseq-nr_0_13306305-13312024	Unspecified	-
Matina_Chr5	41162748	41162808	rnd-6_family-2314	Unknown	-
Matina_Chr5	41163447	41164086	Chromosome1_dbseq-nr_0_30151164-30161354	Unspecified	-
Matina_Chr5	41164075	41164548	Chromosome10_dbseq-nr_9_12561432-12572010	Unspecified	+
Matina_Chr5	41164344	41168606	Chromosome10_dbseq-nr_9_19167646-19175757	Unspecified	-
Matina_Chr5	41168608	41169095	rnd-3_family-1075	LTR/Gypsy	+
Matina_Chr5	41168837	41170434	Chromosome2_dbseq-nr_1_20313763-20324318	Unspecified	+
Matina_Chr5	41170435	41170676	rnd-3_family-1075	LTR/Gypsy	+
Matina_Chr5	41170664	41171603	Chromosome5_dbseq-nr_4_12596525-12607127	Unspecified	-
Matina_Chr5	41171604	41171921	rnd-4_family-2350	LTR/Gypsy	+
Matina_Chr5	41171922	41171981	Chromosome5_dbseq-nr_4_12596525-12607127	Unspecified	-
Matina_Chr5	41171923	41172491	Chromosome3_dbseq-nr_2_12073615-12084014	Unspecified	+
Matina_Chr5	41172295	41173110	Chromosome4_dbseq-nr_3_15958703-15969258	Unspecified	-
Matina_Chr5	41172677	41174995	Chromosome10_dbseq-nr_9_12561432-12572010	Unspecified	+
Matina_Chr5	41175006	41176094	Chromosome1_dbseq-nr_0_24877631-24887830	Unspecified	+
Matina_Chr5	41175843	41176209	Chromosome1_dbseq-nr_0_30151164-30161354	Unspecified	-
Matina_Chr5	41176210	41176673	rnd-4_family-580	Unknown	-
Matina_Chr5	41176674	41177464	Chromosome1_dbseq-nr_0_30151164-30161354	Unspecified	-
Matina_Chr5	41178001	41181617	rnd-3_family-315	LINE/L1	+
Matina_Chr5	41182372	41182479	rnd-6_family-84	Unknown	-
Matina_Chr5	41182471	41183123	Chromosome1_dbseq-nr_0_13306305-13312024	Unspecified	-
Matina_Chr5	41183477	41183596	Chromosome10_dbseq-nr_9_2746914-2765341	Unspecified	+
Matina_Chr5	41184107	41184322	Chromosome9_dbseq-nr_8_5024160-5037038	Unspecified	-
Matina_Chr5	41184869	41186016	Chromosome10_dbseq-nr_9_24355793-24368639	Unspecified	-
Matina_Chr5	41186004	41187267	Chromosome1_dbseq-nr_0_13306305-13312024	Unspecified	-
Matina_Chr5	41191133	41191994	rnd-3_family-292	Unknown	-
Matina_Chr5	41193094	41193378	rnd-4_family-366	Unknown	-
Matina_Chr5	41193472	41194029	rnd-5_family-2919	LTR/Copia	+
Matina_Chr5	41199787	41199977	rnd-3_family-59	Unknown	-
Matina_Chr5	41203238	41203488	rnd-5_family-6511	Unknown	+
Matina_Chr5	41203724	41203836	Theobroma_cacao_8_16556	Unspecified	+
Matina_Chr5	41203837	41203864	rnd-5_family-293	DNA/PIF-Harbinger	-
Matina_Chr5	41203865	41204041	rnd-5_family-2322	LTR/Copia	+
Matina_Chr5	41204029	41204097	Chromosome2_dbseq-nr_1_20313763-20324318	Unspecified	-
Matina_Chr5	41205160	41205707	rnd-4_family-285	LTR/Copia	-
Matina_Chr5	41205678	41207922	Chromosome10_dbseq-nr_9_12561432-12572010	Unspecified	+
Matina_Chr6	300	1189	rnd-6_family-7718	LINE/L1	+
Matina_Chr6	3450	7763	rnd-3_family-610	LINE/L1	+
Matina_Chr6	7820	8012	rnd-3_family-610	LINE/L1	+
Matina_Chr6	8308	9056	rnd-6_family-7718	LINE/L1	+
Matina_Chr6	10847	15141	rnd-3_family-610	LINE/L1	+
Matina_Chr6	15233	15401	rnd-3_family-610	LINE/L1	+
Matina_Chr6	15907	16801	rnd-6_family-7718	LINE/L1	+
Matina_Chr6	16962	17195	rnd-6_family-7718	LINE/L1	+
Matina_Chr6	18254	22679	rnd-3_family-610	LINE/L1	+
Matina_Chr6	22975	23768	rnd-6_family-7718	LINE/L1	+
Matina_Chr6	26146	30311	rnd-3_family-610	LINE/L1	+
Matina_Chr6	30453	30681	rnd-3_family-610	LINE/L1	+
Matina_Chr6	31290	32330	rnd-3_family-610	LINE/L1	+
Matina_Chr6	32314	33366	rnd-3_family-610	LINE/L1	+
Matina_Chr6	33395	33623	rnd-3_family-610	LINE/L1	+
Matina_Chr6	33657	34375	rnd-3_family-610	LINE/L1	+
Matina_Chr6	34531	35259	rnd-5_family-473	LTR/Copia	-
Matina_Chr6	35260	35434	Chromosome3_dbseq-nr_2_1177646-1182071	Unspecified	-
Matina_Chr6	35250	35542	rnd-4_family-632	LTR/Copia	-
Matina_Chr6	35544	38019	Chromosome1_dbseq-nr_0_26808433-26813539	Unspecified	-
Matina_Chr6	38012	39309	Chromosome1_dbseq-nr_0_26808433-26813539	Unspecified	-
Matina_Chr6	39302	40602	Chromosome1_dbseq-nr_0_26808433-26813539	Unspecified	-
Matina_Chr6	40595	41893	Chromosome1_dbseq-nr_0_26808433-26813539	Unspecified	-
Matina_Chr6	41886	43170	Chromosome1_dbseq-nr_0_26808433-26813539	Unspecified	-
Matina_Chr6	43163	44461	Chromosome1_dbseq-nr_0_26808433-26813539	Unspecified	-
Matina_Chr6	44452	45754	Chromosome1_dbseq-nr_0_26808433-26813539	Unspecified	-
Matina_Chr6	45747	47046	Chromosome1_dbseq-nr_0_26808433-26813539	Unspecified	-
Matina_Chr6	47039	49365	Chromosome1_dbseq-nr_0_26808433-26813539	Unspecified	-
Matina_Chr6	48960	49714	Chromosome2_dbseq-nr_1_35489857-35495171	Unspecified	+
Matina_Chr6	49684	50365	Chromosome2_dbseq-nr_1_35489857-35495171	Unspecified	+
Matina_Chr6	50343	50396	rnd-5_family-295	Unknown	+
Matina_Chr6	51019	51163	rnd-3_family-610	LINE/L1	+
Matina_Chr6	51215	51416	Chromosome1_dbseq-nr_0_21261473-21264837	Unspecified	-
Matina_Chr6	51517	52396	Chromosome1_dbseq-nr_0_26808433-26813539	Unspecified	+
Matina_Chr6	52363	52394	rnd-6_family-849	Unknown	+
Matina_Chr6	52395	52609	rnd-5_family-400	LTR/Copia	+
Matina_Chr6	52610	52639	rnd-6_family-849	Unknown	+
Matina_Chr6	52656	52805	Chromosome1_dbseq-nr_0_26808433-26813539	Unspecified	+
Matina_Chr6	52808	53071	rnd-4_family-632	LTR/Copia	+
Matina_Chr6	53078	53233	rnd-5_family-340	LTR/Copia	+
Matina_Chr6	53241	54136	rnd-6_family-2327	LTR/Copia	+
Matina_Chr6	54137	54463	rnd-3_family-82	LTR/Copia	+
Matina_Chr6	54442	54498	Chromosome9_dbseq-nr_8_33692732-33706066	Unspecified	+
Matina_Chr6	54490	54642	rnd-3_family-82	LTR/Copia	+
Matina_Chr6	54800	54871	rnd-5_family-2531	Unknown	+
Matina_Chr6	54872	54977	rnd-4_family-537	Unknown	-
Matina_Chr6	58302	58390	rnd-6_family-705	Unknown	-
Matina_Chr6	58340	58434	rnd-3_family-292	Unknown	+
Matina_Chr6	58410	58562	rnd-3_family-292	Unknown	+
Matina_Chr6	60414	60539	Theobroma_cacao_13_11086	Unspecified	+
Matina_Chr6	62568	62888	rnd-6_family-1891	Unknown	+
Matina_Chr6	63182	63493	rnd-6_family-1891	Unknown	+
Matina_Chr6	67168	67493	Chromosome2_dbseq-nr_1_18617534-18626818	Unspecified	-
Matina_Chr6	67494	67577	rnd-6_family-1442	LTR/Copia	+
Matina_Chr6	69853	70573	rnd-5_family-2198	Unknown	+
Matina_Chr6	71283	71423	rnd-6_family-205	Unknown	+
Matina_Chr6	71590	71938	rnd-6_family-3284	Unknown	-
Matina_Chr6	71935	74872	Chromosome3_dbseq-nr_2_16077247-16087441	Unspecified	-
Matina_Chr6	73828	74885	Chromosome10_dbseq-nr_9_19167646-19175757	Unspecified	+
Matina_Chr6	74874	74971	rnd-6_family-2319	Unknown	+
Matina_Chr6	75964	76090	rnd-6_family-909	Unknown	-
Matina_Chr6	77421	78381	Chromosome5_dbseq-nr_4_2996305-3003846	Unspecified	+
Matina_Chr6	78300	78453	Chromosome5_dbseq-nr_4_2996305-3003846	Unspecified	+
Matina_Chr6	78505	78786	Chromosome5_dbseq-nr_4_2996305-3003846	Unspecified	+
Matina_Chr6	79117	79294	rnd-5_family-888	DNA/hAT-Ac	-
Matina_Chr6	79126	79327	rnd-3_family-1252	Unknown	-
Matina_Chr6	80009	80457	rnd-5_family-2593	DNA/hAT-Ac	-
Matina_Chr6	81018	81231	rnd-5_family-888	DNA/hAT-Ac	-
Matina_Chr6	83811	86369	Chromosome10_dbseq-nr_9_19167646-19175757	Unspecified	-
Matina_Chr6	86404	86523	Chromosome10_dbseq-nr_9_12561432-12572010	Unspecified	+
Matina_Chr6	88283	88484	rnd-6_family-4795	Unknown	-
Matina_Chr6	88467	91280	Chromosome5_dbseq-nr_4_2996305-3003846	Unspecified	+
Matina_Chr6	91329	91680	sCAffold15_dbseq-nr_12_97950-111806	Unspecified	+
Matina_Chr6	91669	92235	Chromosome9_dbseq-nr_8_33692732-33706066	Unspecified	-
Matina_Chr6	92365	92526	sCAffold15_dbseq-nr_12_97950-111806	Unspecified	+
Matina_Chr6	92520	93338	Chromosome5_dbseq-nr_4_2996305-3003846	Unspecified	+
Matina_Chr6	96227	96831	rnd-5_family-2919	LTR/Copia	-
Matina_Chr6	101696	101951	Chromosome5_dbseq-nr_4_2996305-3003846	Unspecified	-
Matina_Chr6	101949	102288	Chromosome5_dbseq-nr_4_2996305-3003846	Unspecified	-
Matina_Chr6	102243	102833	sCAffold15_dbseq-nr_12_97950-111806	Unspecified	-
Matina_Chr6	102839	103204	Chromosome5_dbseq-nr_4_2996305-3003846	Unspecified	-
Matina_Chr6	103207	103902	sCAffold15_dbseq-nr_12_97950-111806	Unspecified	-
Matina_Chr6	103915	104719	Chromosome2_dbseq-nr_1_29162545-29172443	Unspecified	+
Matina_Chr6	104687	104842	rnd-6_family-9009	Unknown	+
Matina_Chr6	104722	105023	rnd-6_family-3405	LTR/Copia	-
Matina_Chr6	104986	105124	Chromosome2_dbseq-nr_1_29162545-29172443	Unspecified	+
Matina_Chr6	105125	105331	rnd-4_family-176	Unknown	+
Matina_Chr6	105332	105506	Chromosome2_dbseq-nr_1_29162545-29172443	Unspecified	+
Matina_Chr6	105461	105516	rnd-4_family-176	Unknown	+
Matina_Chr6	105564	105773	Chromosome2_dbseq-nr_1_29162545-29172443	Unspecified	+
Matina_Chr6	105725	105813	rnd-5_family-224	LTR/Gypsy	+
Matina_Chr6	105744	105837	rnd-5_family-101	LTR/Gypsy	-
Matina_Chr6	105820	106610	Chromosome2_dbseq-nr_1_29162545-29172443	Unspecified	+
Matina_Chr6	106484	106651	rnd-5_family-1583	LTR/Gypsy	-
Matina_Chr6	106601	106763	rnd-5_family-226	LTR/Copia	-
Matina_Chr6	106759	106838	Chromosome2_dbseq-nr_1_29162545-29172443	Unspecified	+
Matina_Chr6	106825	107495	rnd-5_family-1317	LTR/Gypsy	-
Matina_Chr6	107338	107566	rnd-5_family-226	LTR/Copia	-
Matina_Chr6	107578	107961	sCAffold15_dbseq-nr_12_97950-111806	Unspecified	-
Matina_Chr6	107971	108486	Chromosome10_dbseq-nr_9_24355793-24368639	Unspecified	-
Matina_Chr6	108983	110318	sCAffold15_dbseq-nr_12_97950-111806	Unspecified	-
Matina_Chr6	110886	111008	Chromosome9_dbseq-nr_8_33692732-33706066	Unspecified	+
Matina_Chr6	111009	111415	sCAffold15_dbseq-nr_12_97950-111806	Unspecified	-
Matina_Chr6	111446	114038	Chromosome5_dbseq-nr_4_2996305-3003846	Unspecified	-
Matina_Chr6	114035	114340	Chromosome5_dbseq-nr_4_2996305-3003846	Unspecified	-
Matina_Chr6	114414	114705	Chromosome5_dbseq-nr_4_2996305-3003846	Unspecified	-
Matina_Chr6	115677	115835	rnd-4_family-615	LTR/Gypsy	-
Matina_Chr6	115808	115956	Chromosome5_dbseq-nr_4_34637814-34641032	Unspecified	-
Matina_Chr6	115964	116052	rnd-4_family-615	LTR/Gypsy	-
Matina_Chr6	116059	116496	rnd-5_family-4868	LTR/Gypsy	-
Matina_Chr6	116498	116750	Chromosome1_dbseq-nr_0_21261473-21264837	Unspecified	+
Matina_Chr6	116751	117572	Chromosome2_dbseq-nr_1_35489857-35495171	Unspecified	-
Matina_Chr6	117570	117724	rnd-5_family-4868	LTR/Gypsy	-
Matina_Chr6	117720	118383	Chromosome9_dbseq-nr_8_8038502-8041986	Unspecified	+
Matina_Chr6	118385	118562	rnd-5_family-4868	LTR/Gypsy	-
Matina_Chr6	118603	119671	Chromosome2_dbseq-nr_1_6579409-6584783	Unspecified	-
Matina_Chr6	119643	119823	rnd-5_family-4868	LTR/Gypsy	-
Matina_Chr6	119796	120093	rnd-4_family-615	LTR/Gypsy	-
Matina_Chr6	120180	120352	rnd-4_family-558	Unknown	+
Matina_Chr6	120370	120853	rnd-3_family-700	LTR/Gypsy	+
Matina_Chr6	120516	121805	rnd-4_family-558	Unknown	+
Matina_Chr6	121794	125196	rnd-4_family-978	DNA/CMC-EnSpm	-
Matina_Chr6	127449	127512	rnd-4_family-647	LTR/Gypsy	+
Matina_Chr6	127499	130630	Chromosome8_dbseq-nr_7_13520022-13530221	Unspecified	+
Matina_Chr6	130630	130830	rnd-4_family-647	LTR/Gypsy	+
Matina_Chr6	130963	131427	rnd-3_family-1252	Unknown	-
Matina_Chr6	131511	132031	rnd-4_family-647	LTR/Gypsy	+
Matina_Chr6	132100	132351	rnd-6_family-880	Unknown	+
Matina_Chr6	132154	132402	rnd-6_family-5734	Unknown	-
Matina_Chr6	132319	133370	Chromosome2_dbseq-nr_1_29162545-29172443	Unspecified	-
Matina_Chr6	133198	133402	rnd-5_family-201	LTR/Copia	+
Matina_Chr6	133422	133757	Chromosome2_dbseq-nr_1_29162545-29172443	Unspecified	-
Matina_Chr6	133772	134567	Chromosome2_dbseq-nr_1_29162545-29172443	Unspecified	+
Matina_Chr6	134569	134880	rnd-4_family-176	Unknown	+
Matina_Chr6	134852	135010	rnd-6_family-1227	LTR/Gypsy	+
Matina_Chr6	134858	134995	Chromosome2_dbseq-nr_1_29162545-29172443	Unspecified	+
Matina_Chr6	134996	135148	rnd-4_family-176	Unknown	+
Matina_Chr6	135149	135284	Chromosome2_dbseq-nr_1_29162545-29172443	Unspecified	+
Matina_Chr6	135278	137627	Chromosome2_dbseq-nr_1_29162545-29172443	Unspecified	-
Matina_Chr6	137633	137923	rnd-5_family-3598	LTR/Gypsy	+
Matina_Chr6	137937	139492	Chromosome2_dbseq-nr_1_29162545-29172443	Unspecified	-
Matina_Chr6	139508	139970	Chromosome2_dbseq-nr_1_29162545-29172443	Unspecified	-
Matina_Chr6	140438	144111	Chromosome2_dbseq-nr_1_20313763-20324318	Unspecified	-
Matina_Chr6	144214	144634	rnd-5_family-1216	LTR/Gypsy	-
Matina_Chr6	144635	144686	rnd-5_family-1216	LTR/Gypsy	-
Matina_Chr6	144682	145366	rnd-5_family-1254	LTR/Gypsy	-
Matina_Chr6	145426	145489	rnd-5_family-1254	LTR/Gypsy	-
Matina_Chr6	145478	146313	rnd-5_family-2864	LTR/Copia	-
Matina_Chr6	146453	146593	rnd-4_family-558	Unknown	+
Matina_Chr6	146608	146663	rnd-3_family-82	LTR/Copia	+
Matina_Chr6	146616	146798	rnd-5_family-1445	Unknown	-
Matina_Chr6	146790	147393	rnd-4_family-558	Unknown	+
Matina_Chr6	147554	148047	rnd-6_family-4320	Unknown	+
Matina_Chr6	148242	148303	rnd-5_family-2077	Unknown	-
Matina_Chr6	148315	148373	rnd-5_family-2077	Unknown	-
Matina_Chr6	148603	148783	rnd-5_family-367	LTR/Copia	+
Matina_Chr6	148775	148867	rnd-5_family-367	LTR/Copia	+
Matina_Chr6	148866	149387	rnd-6_family-4320	Unknown	+
Matina_Chr6	163291	164050	rnd-5_family-668	Unknown	-
Matina_Chr6	164232	164980	rnd-5_family-668	Unknown	-
Matina_Chr6	164927	165104	rnd-5_family-668	Unknown	-
Matina_Chr6	165096	165279	rnd-5_family-668	Unknown	-
Matina_Chr6	165555	165643	rnd-5_family-668	Unknown	-
Matina_Chr6	166140	166352	rnd-5_family-5807	LTR/Gypsy	+
Matina_Chr6	166486	166787	rnd-5_family-1446	Unknown	+
Matina_Chr6	168081	168254	rnd-5_family-668	Unknown	-
Matina_Chr6	168507	170509	rnd-5_family-668	Unknown	-
Matina_Chr6	174621	174741	rnd-3_family-610	LINE/L1	-
Matina_Chr6	174882	176558	rnd-3_family-610	LINE/L1	-
Matina_Chr6	176559	178135	Chromosome6_dbseq-nr_5_2256507-2267037	Unspecified	-
Matina_Chr6	178161	178234	rnd-5_family-2982	Unknown	-
Matina_Chr6	178238	178392	rnd-4_family-454	LTR/Gypsy	-
Matina_Chr6	178386	178510	rnd-4_family-454	LTR/Gypsy	-
Matina_Chr6	178479	178618	rnd-6_family-149	Unknown	+
Matina_Chr6	178521	179278	Chromosome6_dbseq-nr_5_2256507-2267037	Unspecified	-
Matina_Chr6	178617	179092	Chromosome2_dbseq-nr_1_33422324-33432527	Unspecified	+
Matina_Chr6	179093	179211	rnd-4_family-1229	LTR/Gypsy	-
Matina_Chr6	179212	179526	Chromosome2_dbseq-nr_1_33422324-33432527	Unspecified	+
Matina_Chr6	179528	179972	rnd-3_family-610	LINE/L1	-
Matina_Chr6	182945	183137	rnd-6_family-5212	Unknown	-
Matina_Chr6	183125	183671	rnd-6_family-5212	Unknown	-
Matina_Chr6	188468	188824	rnd-4_family-1099	DNA	-
Matina_Chr6	189077	189165	rnd-5_family-539	LINE/RTE-BovB	+
Matina_Chr6	190017	190402	rnd-4_family-133	Unknown	+
Matina_Chr6	190599	190814	rnd-5_family-7672	Unknown	-
Matina_Chr6	192063	192139	rnd-3_family-498	Unknown	-
Matina_Chr6	192143	192335	rnd-3_family-498	Unknown	-
Matina_Chr6	200813	200911	rnd-3_family-292	Unknown	-
Matina_Chr6	200933	201476	rnd-3_family-292	Unknown	-
Matina_Chr6	204133	204210	rnd-6_family-755	Unknown	+
Matina_Chr6	205033	205156	rnd-6_family-755	Unknown	-
Matina_Chr6	213700	213813	rnd-4_family-821	Unknown	+
Matina_Chr6	214965	215083	rnd-5_family-4155	Unknown	+
Matina_Chr6	231797	231896	rnd-6_family-2466	SINE?	-
Matina_Chr6	242048	242123	rnd-4_family-58	Unknown	+
Matina_Chr6	250338	250499	rnd-5_family-2135	DNA/hAT-Ac	+
Matina_Chr6	250546	250705	rnd-5_family-2135	DNA/hAT-Ac	+
Matina_Chr6	254370	254643	rnd-3_family-59	Unknown	-
Matina_Chr6	258133	258613	rnd-4_family-266	DNA/hAT-Tip100	+
Matina_Chr6	258618	258662	rnd-6_family-1464	DNA/hAT-Tip100	+
Matina_Chr6	258638	258788	rnd-5_family-5372	DNA/hAT-Tip100	+
Matina_Chr6	258790	258907	rnd-4_family-266	DNA/hAT-Tip100	+
Matina_Chr6	263469	263626	rnd-3_family-163	Unknown	+
Matina_Chr6	266521	266648	rnd-4_family-58	Unknown	-
Matina_Chr6	268299	268402	rnd-5_family-3262	LTR	+
Matina_Chr6	274345	274823	rnd-4_family-484	Unknown	-
Matina_Chr6	274919	275211	rnd-6_family-212	Unknown	+
Matina_Chr6	275124	277802	rnd-5_family-55	DNA/hAT-Tip100	+
Matina_Chr6	278489	278825	rnd-5_family-204	Unknown	-
Matina_Chr6	278727	279143	rnd-5_family-1449	LTR/Gypsy	+
Matina_Chr6	279147	279319	rnd-3_family-246	LTR/Gypsy	+
Matina_Chr6	279223	279416	rnd-3_family-246	LTR/Gypsy	+
Matina_Chr6	279293	279392	Chromosome5_dbseq-nr_4_12596525-12607127	Unspecified	-
Matina_Chr6	279393	279475	rnd-5_family-981	Unknown	-
Matina_Chr6	279476	279538	Chromosome5_dbseq-nr_4_12596525-12607127	Unspecified	-
Matina_Chr6	279533	279632	rnd-3_family-246	LTR/Gypsy	+
Matina_Chr6	279573	279669	rnd-5_family-981	Unknown	-
Matina_Chr6	279670	279956	Chromosome8_dbseq-nr_7_21269502-21280099	Unspecified	+
Matina_Chr6	279957	280225	rnd-6_family-7107	LTR/Gypsy	+
Matina_Chr6	280229	280537	rnd-5_family-55	DNA/hAT-Tip100	+
Matina_Chr6	282058	282723	rnd-5_family-955	DNA/hAT-Ac	+
Matina_Chr6	283326	283591	rnd-5_family-2593	DNA/hAT-Ac	+
Matina_Chr6	284389	284594	rnd-4_family-484	Unknown	-
Matina_Chr6	284920	285026	rnd-6_family-882	Unknown	+
Matina_Chr6	290985	291180	rnd-6_family-311	Unknown	+
Matina_Chr6	294322	295076	rnd-4_family-130	Unknown	-
Matina_Chr6	295077	295467	rnd-3_family-253	DNA/MuLE-MuDR	-
Matina_Chr6	295558	295705	Theobroma_cacao_8_5877	Unspecified	-
Matina_Chr6	295702	295781	rnd-5_family-6107	Unknown	-
Matina_Chr6	295801	296065	rnd-4_family-841	DNA/hAT-Ac	+
Matina_Chr6	296310	298826	rnd-5_family-2965	DNA/hAT-Ac	+
Matina_Chr6	298814	299008	rnd-4_family-841	DNA/hAT-Ac	+
Matina_Chr6	299009	299200	Theobroma_cacao_8_5877	Unspecified	-
Matina_Chr6	304620	306508	rnd-6_family-204	Unknown	-
Matina_Chr6	306542	306701	rnd-5_family-1270	Unknown	+
Matina_Chr6	309334	309555	Theobroma_cacao_10_1813	Unspecified	-
Matina_Chr6	310104	310376	rnd-6_family-1778	Unknown	+
Matina_Chr6	317255	317331	rnd-5_family-539	LINE/RTE-BovB	+
Matina_Chr6	319071	319143	rnd-4_family-863	Unknown	-
Matina_Chr6	319168	319225	rnd-4_family-863	Unknown	-
Matina_Chr6	319261	319326	rnd-6_family-6572	Unknown	-
Matina_Chr6	323672	324552	Chromosome7_dbseq-nr_6_2122694-2127568	Unspecified	-
Matina_Chr6	324552	324631	Chromosome7_dbseq-nr_6_2122694-2127568	Unspecified	+
Matina_Chr6	326432	326682	rnd-3_family-59	Unknown	-
Matina_Chr6	327660	327765	rnd-5_family-6511	Unknown	+
Matina_Chr6	332812	333134	rnd-5_family-7146	Unknown	+
Matina_Chr6	336409	336794	rnd-6_family-966	DNA/PIF-Harbinger	-
Matina_Chr6	337883	337977	Theobroma_cacao_13_11086	Unspecified	+
Matina_Chr6	339258	339576	rnd-5_family-7146	Unknown	+
Matina_Chr6	343062	343420	rnd-6_family-3990	Simple_repeat	+
Matina_Chr6	350429	350476	rnd-6_family-1712	Unknown	-
Matina_Chr6	352038	352091	Chromosome9_dbseq-nr_8_33692732-33706066	Unspecified	+
Matina_Chr6	355199	355490	Theobroma_cacao_10_726	Unspecified	-
Matina_Chr6	366763	366838	rnd-6_family-1091	Unknown	-
Matina_Chr6	366766	366848	rnd-4_family-58	Unknown	+
Matina_Chr6	371316	371400	rnd-4_family-58	Unknown	+
Matina_Chr6	376560	376663	rnd-5_family-4232	DNA/CMC-EnSpm	-
Matina_Chr6	376948	377872	rnd-4_family-809	LINE/L1	-
Matina_Chr6	377910	377997	rnd-6_family-63	Unknown	-
Matina_Chr6	379914	380393	rnd-6_family-919	LINE/L1	-
Matina_Chr6	384881	385085	rnd-6_family-4556	LINE/L1	+
Matina_Chr6	401442	401557	Theobroma_cacao_10_726	Unspecified	-
Matina_Chr6	401558	401899	Chromosome1_dbseq-nr_0_13306305-13312024	Unspecified	+
Matina_Chr6	401882	402125	rnd-5_family-1318	Unknown	+
Matina_Chr6	402726	402777	rnd-4_family-69	Unknown	-
Matina_Chr6	413647	413760	Theobroma_cacao_13_11086	Unspecified	-
Matina_Chr6	419665	419806	rnd-5_family-4155	Unknown	+
Matina_Chr6	423597	423937	Theobroma_cacao_10_726	Unspecified	+
Matina_Chr6	424196	424358	rnd-5_family-1318	Unknown	+
Matina_Chr6	424388	424496	rnd-5_family-1318	Unknown	-
Matina_Chr6	424682	424784	rnd-6_family-2838	Unknown	+
Matina_Chr6	435040	435286	rnd-3_family-163	Unknown	-
Matina_Chr6	439589	439695	rnd-4_family-58	Unknown	-
Matina_Chr6	443329	443621	rnd-3_family-59	Unknown	+
Matina_Chr6	448006	448139	rnd-5_family-1312	Unknown	-
Matina_Chr6	448147	448299	rnd-3_family-1252	Unknown	+
Matina_Chr6	448863	449087	rnd-3_family-1252	Unknown	+
Matina_Chr6	449094	449154	rnd-5_family-1312	Unknown	-
Matina_Chr6	450658	450835	rnd-5_family-4657	DNA/hAT-Tip100	+
Matina_Chr6	450940	451095	rnd-5_family-742	Unknown	+
Matina_Chr6	451421	451922	Theobroma_cacao_10_726	Unspecified	+
Matina_Chr6	462593	462678	rnd-5_family-551	Unknown	-
Matina_Chr6	469072	469183	rnd-4_family-821	Unknown	+
Matina_Chr6	470110	470201	rnd-5_family-807	DNA/hAT-Ac	+
Matina_Chr6	471362	471576	rnd-5_family-5520	Unknown	-
Matina_Chr6	474274	474343	rnd-5_family-5520	Unknown	-
Matina_Chr6	474322	475753	Chromosome2_dbseq-nr_1_29162545-29172443	Unspecified	-
Matina_Chr6	475750	475785	rnd-5_family-5520	Unknown	-
Matina_Chr6	475856	476048	rnd-5_family-5520	Unknown	-
Matina_Chr6	476103	476955	rnd-5_family-5520	Unknown	-
Matina_Chr6	479137	481671	rnd-5_family-55	DNA/hAT-Tip100	-
Matina_Chr6	481580	481872	rnd-6_family-212	Unknown	-
Matina_Chr6	481832	481886	rnd-5_family-55	DNA/hAT-Tip100	-
Matina_Chr6	482087	482206	Chromosome10_dbseq-nr_9_12561432-12572010	Unspecified	-
Matina_Chr6	482232	484795	Chromosome10_dbseq-nr_9_19167646-19175757	Unspecified	+
Matina_Chr6	490740	492347	Chromosome10_dbseq-nr_9_19167646-19175757	Unspecified	+
Matina_Chr6	492348	492541	rnd-5_family-13	Unknown	+
Matina_Chr6	492542	493533	Chromosome10_dbseq-nr_9_19167646-19175757	Unspecified	+
Matina_Chr6	495242	495416	rnd-6_family-3796	RC/Helitron	-
Matina_Chr6	500791	503683	rnd-5_family-55	DNA/hAT-Tip100	-
Matina_Chr6	503592	503881	rnd-6_family-212	Unknown	-
Matina_Chr6	503923	504008	rnd-5_family-5520	Unknown	-
Matina_Chr6	504108	504445	rnd-5_family-5520	Unknown	-
Matina_Chr6	504448	504619	rnd-5_family-5520	Unknown	-
Matina_Chr6	504942	505034	rnd-4_family-58	Unknown	-
Matina_Chr6	505297	505798	rnd-5_family-5520	Unknown	-
Matina_Chr6	506063	506182	rnd-5_family-807	DNA/hAT-Ac	+
Matina_Chr6	506249	506379	rnd-6_family-1778	Unknown	+
Matina_Chr6	507116	507424	rnd-5_family-5520	Unknown	-
Matina_Chr6	510153	510227	rnd-5_family-5520	Unknown	-
Matina_Chr6	510298	510505	rnd-5_family-5520	Unknown	-
Matina_Chr6	510545	510845	rnd-5_family-5520	Unknown	-
Matina_Chr6	512503	512577	rnd-5_family-5520	Unknown	-
Matina_Chr6	512647	512849	rnd-5_family-5520	Unknown	-
Matina_Chr6	512894	513760	rnd-5_family-5520	Unknown	-
Matina_Chr6	513875	513965	Theobroma_cacao_8_4501	Unspecified	-
Matina_Chr6	516353	516607	rnd-5_family-5520	Unknown	-
Matina_Chr6	516747	516822	Theobroma_cacao_2_2402	Unspecified	+
Matina_Chr6	518648	518805	rnd-6_family-1778	Unknown	+
Matina_Chr6	519246	519500	rnd-5_family-1318	Unknown	-
Matina_Chr6	519502	519992	rnd-5_family-4232	DNA/CMC-EnSpm	-
Matina_Chr6	520260	520368	rnd-5_family-4232	DNA/CMC-EnSpm	+
Matina_Chr6	520467	520619	rnd-5_family-4232	DNA/CMC-EnSpm	+
Matina_Chr6	520600	521024	rnd-5_family-1318	Unknown	-
Matina_Chr6	521046	521277	Theobroma_cacao_10_1813	Unspecified	+
Matina_Chr6	521320	521455	Theobroma_cacao_10_1813	Unspecified	+
Matina_Chr6	521588	521800	rnd-5_family-321	Unknown	-
Matina_Chr6	521733	521817	rnd-6_family-827	Unknown	+
Matina_Chr6	521963	522062	rnd-6_family-705	Unknown	+
Matina_Chr6	524494	524614	Theobroma_cacao_10_726	Unspecified	-
Matina_Chr6	529512	529800	rnd-5_family-257	LTR	-
Matina_Chr6	533838	534026	Theobroma_cacao_10_1813	Unspecified	+
Matina_Chr6	534505	534755	rnd-5_family-2250	Unknown	-
Matina_Chr6	534756	534894	rnd-5_family-2250	Unknown	-
Matina_Chr6	534885	535049	rnd-5_family-2250	Unknown	-
Matina_Chr6	535403	535457	rnd-5_family-2250	Unknown	-
Matina_Chr6	535568	535756	hAT-4_PTr_tp	DNA/hAT-Tip100	+
Matina_Chr6	535767	535936	Theobroma_cacao_2_2402	Unspecified	+
Matina_Chr6	536260	538396	Chromosome9_dbseq-nr_8_37386468-37404215	Unspecified	-
Matina_Chr6	538129	538797	Chromosome3_dbseq-nr_2_20750753-20767595	Unspecified	+
Matina_Chr6	538771	538938	Chromosome7_dbseq-nr_6_6839756-6857254	Unspecified	-
Matina_Chr6	538939	539120	rnd-6_family-529	Unknown	-
Matina_Chr6	539160	539490	Chromosome5_dbseq-nr_4_33963589-33981040	Unspecified	-
Matina_Chr6	542977	543127	Theobroma_cacao_15_12101	Unspecified	-
Matina_Chr6	543135	543229	rnd-5_family-1318	Unknown	-
Matina_Chr6	543243	543529	rnd-6_family-84	Unknown	-
Matina_Chr6	543639	545671	Chromosome1_dbseq-nr_0_13306305-13312024	Unspecified	-
Matina_Chr6	545672	546506	Chromosome3_dbseq-nr_2_153645-159489	Unspecified	+
Matina_Chr6	546507	546563	Chromosome1_dbseq-nr_0_13306305-13312024	Unspecified	-
Matina_Chr6	546718	547867	Chromosome6_dbseq-nr_5_23786676-23799534	Unspecified	+
Matina_Chr6	548303	548996	Chromosome10_dbseq-nr_9_24152614-24165583	Unspecified	-
Matina_Chr6	555956	556039	rnd-5_family-924	Unknown	+
Matina_Chr6	556149	556280	rnd-5_family-926	Unknown	+
Matina_Chr6	556606	556776	rnd-5_family-926	Unknown	+
Matina_Chr6	556973	557038	rnd-3_family-343	Unknown	-
Matina_Chr6	556985	557051	rnd-4_family-26	Unknown	+
Matina_Chr6	557052	557544	rnd-3_family-343	Unknown	-
Matina_Chr6	557545	557877	rnd-4_family-26	Unknown	+
Matina_Chr6	557924	558195	rnd-4_family-26	Unknown	+
Matina_Chr6	558360	558444	rnd-6_family-1091	Unknown	+
Matina_Chr6	559878	559967	rnd-5_family-924	Unknown	+
Matina_Chr6	560045	560197	rnd-5_family-926	Unknown	+
Matina_Chr6	560551	560722	rnd-5_family-926	Unknown	+
Matina_Chr6	561865	562354	rnd-5_family-924	Unknown	+
Matina_Chr6	570174	570373	rnd-6_family-828	Unknown	-
Matina_Chr6	571795	571915	rnd-5_family-160	Unknown	-
Matina_Chr6	571911	571999	rnd-5_family-160	Unknown	-
Matina_Chr6	572024	572090	rnd-6_family-609	Unknown	-
Matina_Chr6	572097	572163	rnd-6_family-609	Unknown	-
Matina_Chr6	577225	577442	rnd-5_family-257	LTR	-
Matina_Chr6	583025	583179	rnd-5_family-1270	Unknown	-
Matina_Chr6	583471	583622	rnd-6_family-2838	Unknown	+
Matina_Chr6	584558	584652	rnd-5_family-2919	LTR/Copia	+
Matina_Chr6	587672	587778	rnd-6_family-205	Unknown	-
Matina_Chr6	587692	587838	Theobroma_cacao_10_1813	Unspecified	+
Matina_Chr6	587756	587839	rnd-6_family-1947	LINE/L1	+
Matina_Chr6	594285	594577	rnd-5_family-786	LTR/Caulimovirus	+
Matina_Chr6	594577	594668	Theobroma_cacao_7_11975	Unspecified	-
Matina_Chr6	594593	594784	Theobroma_cacao_7_11975	Unspecified	+
Matina_Chr6	594783	594937	rnd-3_family-1252	Unknown	-
Matina_Chr6	600783	600859	rnd-6_family-2739	Unknown	-
Matina_Chr6	600926	601019	rnd-5_family-437	Unknown	-
Matina_Chr6	601503	601612	rnd-3_family-46	Unknown	+
Matina_Chr6	601617	601843	rnd-6_family-609	Unknown	-
Matina_Chr6	602443	602662	rnd-5_family-2900	LTR/Copia	+
Matina_Chr6	603178	603276	rnd-6_family-3796	RC/Helitron	-
Matina_Chr6	603720	603777	Theobroma_cacao_7_11975	Unspecified	+
Matina_Chr6	604277	604369	rnd-5_family-437	Unknown	-
Matina_Chr6	605122	605331	rnd-5_family-2900	LTR/Copia	+
Matina_Chr6	605856	605953	rnd-6_family-3796	RC/Helitron	-
Matina_Chr6	606117	606190	Chromosome9_dbseq-nr_8_33692732-33706066	Unspecified	+
Matina_Chr6	606423	606737	Theobroma_cacao_7_11975	Unspecified	+
Matina_Chr6	606717	606848	rnd-4_family-58	Unknown	+
Matina_Chr6	611050	611155	rnd-4_family-573	Unknown	+
Matina_Chr6	611608	611910	rnd-4_family-139	LINE/L1	+
Matina_Chr6	617872	618142	rnd-5_family-786	LTR/Caulimovirus	+
Matina_Chr6	618458	618779	Theobroma_cacao_7_11975	Unspecified	+
Matina_Chr6	631646	631850	rnd-6_family-3853	Unknown	+
Matina_Chr6	632166	632311	rnd-5_family-5934	Unknown	-
Matina_Chr6	632528	632665	rnd-6_family-717	Unknown	+
Matina_Chr6	633028	633142	rnd-6_family-882	Unknown	-
Matina_Chr6	633427	633481	rnd-6_family-2078	Unknown	-
Matina_Chr6	634375	634518	rnd-4_family-863	Unknown	-
Matina_Chr6	636457	636646	rnd-4_family-863	Unknown	-
Matina_Chr6	637278	637505	rnd-4_family-1099	DNA	-
Matina_Chr6	638116	638206	rnd-6_family-1778	Unknown	+
Matina_Chr6	646189	646255	sCAffold15_dbseq-nr_12_97950-111806	Unspecified	-
Matina_Chr6	647787	647882	rnd-5_family-4056	LTR/Copia	+
Matina_Chr6	650006	650079	rnd-4_family-366	Unknown	+
Matina_Chr6	650244	650742	rnd-5_family-2864	LTR/Copia	+
Matina_Chr6	651323	651403	rnd-4_family-795	Unknown	+
Matina_Chr6	652107	652219	rnd-6_family-483	Unknown	-
Matina_Chr6	653190	653276	rnd-4_family-322	Unknown	-
Matina_Chr6	653370	653437	rnd-5_family-1694	Unknown	-
Matina_Chr6	658530	658665	rnd-4_family-58	Unknown	-
Matina_Chr6	658888	659065	rnd-5_family-416	LTR/Gypsy	-
Matina_Chr6	659079	659490	Theobroma_cacao_10_726	Unspecified	+
Matina_Chr6	664826	665222	rnd-6_family-269	Unknown	-
Matina_Chr6	668067	668145	rnd-5_family-1137	Unknown	-
Matina_Chr6	669432	669480	rnd-5_family-539	LINE/RTE-BovB	+
Matina_Chr6	673211	673364	rnd-5_family-9	Unknown	-
Matina_Chr6	682593	682677	rnd-4_family-863	Unknown	+
Matina_Chr6	682688	682729	rnd-4_family-863	Unknown	+
Matina_Chr6	687705	687862	Theobroma_cacao_7_11975	Unspecified	+
Matina_Chr6	688131	688251	rnd-5_family-807	DNA/hAT-Ac	+
Matina_Chr6	695740	695887	rnd-5_family-1312	Unknown	+
Matina_Chr6	704370	704549	Theobroma_cacao_8_5877	Unspecified	+
Matina_Chr6	704553	706260	rnd-4_family-841	DNA/hAT-Ac	-
Matina_Chr6	706261	706459	Theobroma_cacao_8_5877	Unspecified	+
Matina_Chr6	709176	709267	rnd-5_family-7146	Unknown	+
Matina_Chr6	709287	710146	Chromosome2_dbseq-nr_1_6579409-6584783	Unspecified	-
Matina_Chr6	710137	710436	rnd-5_family-7146	Unknown	+
Matina_Chr6	710465	710638	rnd-5_family-2135	DNA/hAT-Ac	+
Matina_Chr6	711422	711532	rnd-5_family-3940	Unknown	+
Matina_Chr6	711909	712006	rnd-4_family-821	Unknown	-
Matina_Chr6	712633	712744	rnd-5_family-3940	Unknown	+
Matina_Chr6	712780	713281	rnd-5_family-3940	Unknown	+
Matina_Chr6	713287	713358	rnd-5_family-3940	Unknown	+
Matina_Chr6	714480	715393	rnd-5_family-3940	Unknown	+
Matina_Chr6	716545	721434	rnd-5_family-3940	Unknown	+
Matina_Chr6	723951	724020	rnd-4_family-58	Unknown	+
Matina_Chr6	724623	726490	rnd-4_family-841	DNA/hAT-Ac	-
Matina_Chr6	726488	726596	rnd-5_family-807	DNA/hAT-Ac	-
Matina_Chr6	729353	729489	rnd-5_family-7146	Unknown	+
Matina_Chr6	729456	730319	Chromosome2_dbseq-nr_1_6579409-6584783	Unspecified	-
Matina_Chr6	730317	730601	rnd-5_family-7146	Unknown	+
Matina_Chr6	730648	730822	rnd-5_family-2135	DNA/hAT-Ac	+
Matina_Chr6	731605	731715	rnd-5_family-3940	Unknown	+
Matina_Chr6	732091	732188	rnd-4_family-821	Unknown	-
Matina_Chr6	732816	732933	rnd-5_family-3940	Unknown	+
Matina_Chr6	732964	733607	rnd-5_family-3940	Unknown	+
Matina_Chr6	733630	733696	rnd-5_family-3940	Unknown	+
Matina_Chr6	734842	735732	rnd-5_family-3940	Unknown	+
Matina_Chr6	736865	737367	rnd-5_family-3940	Unknown	-
Matina_Chr6	737287	741777	rnd-5_family-3940	Unknown	+
Matina_Chr6	742277	742424	rnd-5_family-3940	Unknown	+
Matina_Chr6	744647	744768	rnd-4_family-5	Unknown	-
Matina_Chr6	744661	744783	rnd-3_family-253	DNA/MuLE-MuDR	+
Matina_Chr6	744784	744915	rnd-4_family-847	Unknown	-
Matina_Chr6	744918	745972	rnd-3_family-253	DNA/MuLE-MuDR	+
Matina_Chr6	745982	746063	rnd-4_family-1157	DNA/MULE-MuDR	+
Matina_Chr6	746064	746271	rnd-5_family-273	Unknown	-
Matina_Chr6	746157	746362	rnd-5_family-273	Unknown	-
Matina_Chr6	746188	746395	rnd-5_family-273	Unknown	-
Matina_Chr6	746281	746487	rnd-5_family-273	Unknown	-
Matina_Chr6	746343	746549	rnd-5_family-273	Unknown	-
Matina_Chr6	746405	746617	rnd-5_family-273	Unknown	-
Matina_Chr6	746440	746766	rnd-5_family-273	Unknown	-
Matina_Chr6	746590	746803	rnd-5_family-273	Unknown	-
Matina_Chr6	746652	746859	rnd-5_family-273	Unknown	-
Matina_Chr6	746683	746890	rnd-5_family-273	Unknown	-
Matina_Chr6	746790	749097	rnd-6_family-1748	DNA/MuLE-MuDR	+
Matina_Chr6	749116	749192	rnd-4_family-842	Unknown	+
Matina_Chr6	749127	749429	rnd-6_family-1748	DNA/MuLE-MuDR	+
Matina_Chr6	749430	749451	rnd-4_family-1157	DNA/MULE-MuDR	+
Matina_Chr6	749436	750319	rnd-3_family-253	DNA/MuLE-MuDR	+
Matina_Chr6	750322	751109	rnd-4_family-844	DNA/MuLE-MuDR	-
Matina_Chr6	751117	751319	rnd-2_family-13	DNA/MULE-MuDR	-
Matina_Chr6	751312	751546	rnd-5_family-2478	Unknown	+
Matina_Chr6	751561	751855	rnd-4_family-1157	DNA/MULE-MuDR	+
Matina_Chr6	751579	751856	rnd-6_family-1748	DNA/MuLE-MuDR	+
Matina_Chr6	751857	756169	rnd-4_family-1157	DNA/MULE-MuDR	-
Matina_Chr6	757396	757581	Theobroma_cacao_8_5877	Unspecified	+
Matina_Chr6	757402	758416	rnd-4_family-841	DNA/hAT-Ac	-
Matina_Chr6	758462	758494	Chromosome5_dbseq-nr_4_33963589-33981040	Unspecified	+
Matina_Chr6	758495	758721	Chromosome3_dbseq-nr_2_20750753-20767595	Unspecified	-
Matina_Chr6	758722	758749	Chromosome5_dbseq-nr_4_33963589-33981040	Unspecified	+
Matina_Chr6	758844	758941	rnd-5_family-183	Unknown	+
Matina_Chr6	758917	759050	rnd-6_family-1065	Unknown	+
Matina_Chr6	759411	759453	rnd-5_family-185	LTR/Gypsy	+
Matina_Chr6	759448	759823	Chromosome7_dbseq-nr_6_21656876-21674486	Unspecified	-
Matina_Chr6	759878	759951	rnd-5_family-185	LTR/Gypsy	+
Matina_Chr6	760001	760256	Chromosome3_dbseq-nr_2_20750753-20767595	Unspecified	-
Matina_Chr6	760031	761116	Chromosome7_dbseq-nr_6_4852883-4869743	Unspecified	+
Matina_Chr6	761117	761928	rnd-4_family-841	DNA/hAT-Ac	-
Matina_Chr6	763757	763848	rnd-5_family-7146	Unknown	+
Matina_Chr6	763868	763986	Chromosome2_dbseq-nr_1_6579409-6584783	Unspecified	-
Matina_Chr6	764010	764685	Chromosome7_dbseq-nr_6_10503614-10509000	Unspecified	+
Matina_Chr6	764684	764777	rnd-5_family-7146	Unknown	+
Matina_Chr6	764791	764984	rnd-5_family-7146	Unknown	+
Matina_Chr6	765031	765205	rnd-5_family-2135	DNA/hAT-Ac	+
Matina_Chr6	765669	765747	rnd-5_family-3940	Unknown	+
Matina_Chr6	766661	767527	rnd-6_family-8887	LTR/Gypsy	-
Matina_Chr6	768731	768889	rnd-5_family-4867	Unknown	+
Matina_Chr6	769432	769500	rnd-5_family-4867	Unknown	+
Matina_Chr6	769643	769760	rnd-6_family-1958	LTR/Gypsy	-
Matina_Chr6	769816	770149	Theobroma_cacao_16_20667	Unspecified	+
Matina_Chr6	770150	770482	rnd-5_family-4019	DNA/TcMar-Pogo	-
Matina_Chr6	770482	770699	Theobroma_cacao_16_20667	Unspecified	+
Matina_Chr6	771048	771564	rnd-5_family-4867	Unknown	+
Matina_Chr6	771567	771731	rnd-5_family-4867	Unknown	+
Matina_Chr6	772983	773891	rnd-5_family-3940	Unknown	+
Matina_Chr6	775039	775416	rnd-5_family-3940	Unknown	+
Matina_Chr6	775314	775542	rnd-5_family-3940	Unknown	-
Matina_Chr6	775461	779899	rnd-5_family-3940	Unknown	+
Matina_Chr6	780305	780462	rnd-5_family-3940	Unknown	+
Matina_Chr6	783993	784179	Theobroma_cacao_8_5877	Unspecified	+
Matina_Chr6	783999	785867	rnd-4_family-841	DNA/hAT-Ac	-
Matina_Chr6	785868	786037	Theobroma_cacao_8_5877	Unspecified	+
Matina_Chr6	786090	786258	Theobroma_cacao_2_2402	Unspecified	-
Matina_Chr6	786263	786302	hAT-4_PTr_tp	DNA/hAT-Tip100	-
Matina_Chr6	786307	786390	Theobroma_cacao_2_2402	Unspecified	-
Matina_Chr6	786391	786449	rnd-6_family-2439	DNA/hAT-Tip100	-
Matina_Chr6	786444	786624	hAT-4_PTr_tp	DNA/hAT-Tip100	-
Matina_Chr6	786623	786801	Theobroma_cacao_2_2402	Unspecified	-
Matina_Chr6	786772	786889	hAT-4_PTr_tp	DNA/hAT-Tip100	-
Matina_Chr6	788817	788908	rnd-5_family-7146	Unknown	+
Matina_Chr6	788928	789782	Chromosome2_dbseq-nr_1_6579409-6584783	Unspecified	-
Matina_Chr6	789781	790065	rnd-5_family-7146	Unknown	+
Matina_Chr6	790115	790286	rnd-5_family-2135	DNA/hAT-Ac	+
Matina_Chr6	791084	791181	rnd-4_family-821	Unknown	-
Matina_Chr6	791774	791904	rnd-5_family-3940	Unknown	+
Matina_Chr6	791951	792542	rnd-5_family-3940	Unknown	+
Matina_Chr6	792571	792643	rnd-5_family-3940	Unknown	+
Matina_Chr6	793740	794647	rnd-5_family-3940	Unknown	+
Matina_Chr6	795796	796174	rnd-5_family-3940	Unknown	+
Matina_Chr6	796072	796300	rnd-5_family-3940	Unknown	-
Matina_Chr6	796219	800657	rnd-5_family-3940	Unknown	+
Matina_Chr6	801063	801220	rnd-5_family-3940	Unknown	+
Matina_Chr6	804744	804929	Theobroma_cacao_8_5877	Unspecified	+
Matina_Chr6	804750	806613	rnd-4_family-841	DNA/hAT-Ac	-
Matina_Chr6	806614	806782	Theobroma_cacao_8_5877	Unspecified	+
Matina_Chr6	806835	807007	Theobroma_cacao_2_2402	Unspecified	-
Matina_Chr6	807012	807055	hAT-4_PTr_tp	DNA/hAT-Tip100	-
Matina_Chr6	807055	807139	Theobroma_cacao_2_2402	Unspecified	-
Matina_Chr6	807140	807198	rnd-6_family-2439	DNA/hAT-Tip100	-
Matina_Chr6	807193	807373	hAT-4_PTr_tp	DNA/hAT-Tip100	-
Matina_Chr6	807372	807553	Theobroma_cacao_2_2402	Unspecified	-
Matina_Chr6	807559	807636	hAT-4_PTr_tp	DNA/hAT-Tip100	-
Matina_Chr6	809075	809166	rnd-5_family-7146	Unknown	+
Matina_Chr6	809186	810040	Chromosome2_dbseq-nr_1_6579409-6584783	Unspecified	-
Matina_Chr6	810039	810323	rnd-5_family-7146	Unknown	+
Matina_Chr6	811543	811670	rnd-5_family-3940	Unknown	+
Matina_Chr6	811717	812308	rnd-5_family-3940	Unknown	+
Matina_Chr6	812337	812408	rnd-5_family-3940	Unknown	+
Matina_Chr6	813519	814427	rnd-5_family-3940	Unknown	+
Matina_Chr6	815579	815903	rnd-5_family-3940	Unknown	+
Matina_Chr6	815932	818420	rnd-5_family-3940	Unknown	+
Matina_Chr6	818417	818479	Chromosome6_dbseq-nr_5_2256507-2267037	Unspecified	+
Matina_Chr6	818456	818937	Chromosome10_dbseq-nr_9_12561432-12572010	Unspecified	+
Matina_Chr6	818776	819484	Chromosome4_dbseq-nr_3_15958703-15969258	Unspecified	-
Matina_Chr6	819126	821487	Chromosome6_dbseq-nr_5_2256507-2267037	Unspecified	+
Matina_Chr6	821488	823199	rnd-5_family-3940	Unknown	+
Matina_Chr6	823197	823347	rnd-5_family-4657	DNA/hAT-Tip100	+
Matina_Chr6	823391	823685	rnd-5_family-3940	Unknown	+
Matina_Chr6	824246	824397	rnd-5_family-3940	Unknown	+
Matina_Chr6	828508	828652	Chromosome5_dbseq-nr_4_34637814-34641032	Unspecified	-
Matina_Chr6	832099	832208	rnd-5_family-3940	Unknown	+
Matina_Chr6	832636	832702	rnd-4_family-821	Unknown	-
Matina_Chr6	833287	833326	rnd-5_family-3940	Unknown	+
Matina_Chr6	833430	833510	rnd-5_family-539	LINE/RTE-BovB	+
Matina_Chr6	833557	833624	rnd-5_family-3940	Unknown	+
Matina_Chr6	833746	833872	rnd-5_family-3940	Unknown	+
Matina_Chr6	834013	834165	rnd-5_family-3940	Unknown	+
Matina_Chr6	835493	836394	rnd-5_family-3940	Unknown	+
Matina_Chr6	837527	838045	rnd-5_family-3940	Unknown	-
Matina_Chr6	837964	839716	rnd-5_family-3940	Unknown	+
Matina_Chr6	839738	840287	rnd-5_family-415	LTR/Copia	+
Matina_Chr6	840300	841743	rnd-6_family-185	LTR/Copia	+
Matina_Chr6	842018	842746	rnd-5_family-415	LTR/Copia	+
Matina_Chr6	842742	843346	Chromosome2_dbseq-nr_1_18617534-18626818	Unspecified	-
Matina_Chr6	843573	843700	rnd-3_family-103	LTR/Copia	+
Matina_Chr6	843761	844060	rnd-4_family-1065	LTR/Copia	-
Matina_Chr6	844129	844660	Chromosome2_dbseq-nr_1_20313763-20324318	Unspecified	-
Matina_Chr6	844658	845006	rnd-5_family-7749	LTR/Gypsy	-
Matina_Chr6	844935	845582	Chromosome5_dbseq-nr_4_12596525-12607127	Unspecified	+
Matina_Chr6	845583	846611	rnd-4_family-1837	LTR/Gypsy	-
Matina_Chr6	846612	846726	rnd-5_family-547	DNA/PIF-Harbinger	+
Matina_Chr6	846661	846994	rnd-4_family-1065	LTR/Copia	-
Matina_Chr6	846783	846995	Chromosome1_dbseq-nr_0_26808433-26813539	Unspecified	-
Matina_Chr6	846970	847233	rnd-4_family-1065	LTR/Copia	-
Matina_Chr6	847230	847605	rnd-4_family-1065	LTR/Copia	-
Matina_Chr6	847606	848337	rnd-6_family-1970	Unknown	-
Matina_Chr6	848338	848626	rnd-4_family-1065	LTR/Copia	-
Matina_Chr6	848821	849205	Chromosome2_dbseq-nr_1_18617534-18626818	Unspecified	+
Matina_Chr6	849223	849327	rnd-3_family-103	LTR/Copia	-
Matina_Chr6	849354	849633	rnd-3_family-103	LTR/Copia	-
Matina_Chr6	849642	850041	Chromosome2_dbseq-nr_1_29162545-29172443	Unspecified	-
Matina_Chr6	849908	850064	rnd-6_family-1227	LTR/Gypsy	-
Matina_Chr6	850077	850228	rnd-5_family-1387	Unknown	-
Matina_Chr6	850260	851120	Chromosome2_dbseq-nr_1_29162545-29172443	Unspecified	-
Matina_Chr6	851122	851220	rnd-3_family-103	LTR/Copia	-
Matina_Chr6	851139	852292	rnd-6_family-3457	Unknown	+
Matina_Chr6	852267	852475	Chromosome2_dbseq-nr_1_18617534-18626818	Unspecified	+
Matina_Chr6	852414	852585	rnd-5_family-566	Unknown	+
Matina_Chr6	852530	852850	rnd-3_family-103	LTR/Copia	-
Matina_Chr6	852914	853082	rnd-3_family-103	LTR/Copia	-
Matina_Chr6	853062	853472	Chromosome2_dbseq-nr_1_18617534-18626818	Unspecified	+
Matina_Chr6	853479	854053	Chromosome2_dbseq-nr_1_18617534-18626818	Unspecified	+
Matina_Chr6	854092	854343	rnd-3_family-103	LTR/Copia	-
Matina_Chr6	854450	854779	rnd-3_family-103	LTR/Copia	-
Matina_Chr6	854909	855129	Chromosome2_dbseq-nr_1_18617534-18626818	Unspecified	+
Matina_Chr6	855319	855390	rnd-6_family-1915	Unknown	+
Matina_Chr6	855460	855722	rnd-5_family-55	DNA/hAT-Tip100	+
Matina_Chr6	855965	856262	Chromosome3_dbseq-nr_2_32243275-32260231	Unspecified	+
Matina_Chr6	856326	856424	Chromosome9_dbseq-nr_8_33692732-33706066	Unspecified	+
Matina_Chr6	856425	856831	Chromosome3_dbseq-nr_2_5152222-5168434	Unspecified	-
Matina_Chr6	856886	857539	Chromosome9_dbseq-nr_8_5024160-5037038	Unspecified	-
Matina_Chr6	857535	857619	Chromosome2_dbseq-nr_1_18617534-18626818	Unspecified	+
Matina_Chr6	857637	857691	rnd-3_family-103	LTR/Copia	-
Matina_Chr6	857682	858331	Chromosome10_dbseq-nr_9_24355793-24368639	Unspecified	+
Matina_Chr6	858468	858777	Chromosome9_dbseq-nr_8_33692732-33706066	Unspecified	-
Matina_Chr6	858778	858833	Chromosome10_dbseq-nr_9_24355793-24368639	Unspecified	+
Matina_Chr6	858899	859007	rnd-4_family-1058	Unknown	+
Matina_Chr6	859520	859841	rnd-6_family-1915	Unknown	-
Matina_Chr6	859857	859921	rnd-3_family-103	LTR/Copia	-
Matina_Chr6	859937	860025	rnd-5_family-3940	Unknown	+
Matina_Chr6	860132	860264	rnd-5_family-3940	Unknown	+
Matina_Chr6	860439	860586	rnd-5_family-3940	Unknown	+
Matina_Chr6	860715	860764	rnd-5_family-3940	Unknown	+
Matina_Chr6	860743	860897	rnd-5_family-3940	Unknown	+
Matina_Chr6	860994	861099	rnd-5_family-3940	Unknown	+
Matina_Chr6	862275	862355	rnd-5_family-3940	Unknown	+
Matina_Chr6	862702	863377	rnd-5_family-3940	Unknown	+
Matina_Chr6	864531	864657	rnd-5_family-3940	Unknown	-
Matina_Chr6	865935	865990	rnd-5_family-3940	Unknown	+
Matina_Chr6	866172	866300	rnd-5_family-3940	Unknown	+
Matina_Chr6	867513	867553	rnd-5_family-3940	Unknown	+
Matina_Chr6	867598	867876	Chromosome5_dbseq-nr_4_34637814-34641032	Unspecified	-
Matina_Chr6	867868	868028	rnd-5_family-7660	LTR/Gypsy	-
Matina_Chr6	868028	868361	Chromosome5_dbseq-nr_4_34637814-34641032	Unspecified	-
Matina_Chr6	868356	868419	Chromosome5_dbseq-nr_4_34637814-34641032	Unspecified	-
Matina_Chr6	868431	868538	rnd-3_family-1252	Unknown	+
Matina_Chr6	868523	868541	rnd-4_family-1560	DNA/MULE-MuDR	-
Matina_Chr6	868542	868640	rnd-4_family-93	Unknown	+
Matina_Chr6	868543	868713	rnd-4_family-2386	Unknown	-
Matina_Chr6	868641	868655	rnd-4_family-1560	DNA/MULE-MuDR	-
Matina_Chr6	868678	870018	rnd-4_family-93	Unknown	+
Matina_Chr6	869921	870084	rnd-4_family-151	Unknown	-
Matina_Chr6	870078	872511	Chromosome10_dbseq-nr_9_12561432-12572010	Unspecified	-
Matina_Chr6	872486	872577	rnd-5_family-3835	Unknown	+
Matina_Chr6	872578	873015	Chromosome10_dbseq-nr_9_12561432-12572010	Unspecified	-
Matina_Chr6	873128	873767	rnd-4_family-2386	Unknown	-
Matina_Chr6	873688	873801	rnd-4_family-93	Unknown	+
Matina_Chr6	873802	873846	rnd-4_family-454	LTR/Gypsy	-
Matina_Chr6	873989	874124	rnd-4_family-93	Unknown	+
Matina_Chr6	874142	874196	rnd-4_family-444	Unknown	-
Matina_Chr6	874151	874871	rnd-4_family-93	Unknown	+
Matina_Chr6	874869	875021	Chromosome6_dbseq-nr_5_2256507-2267037	Unspecified	-
Matina_Chr6	874975	875084	rnd-4_family-454	LTR/Gypsy	-
Matina_Chr6	875016	875093	rnd-4_family-93	Unknown	+
Matina_Chr6	875094	876086	rnd-3_family-1252	Unknown	+
Matina_Chr6	876094	876223	Chromosome7_dbseq-nr_6_10503614-10509000	Unspecified	+
Matina_Chr6	876217	876362	Chromosome8_dbseq-nr_7_20612585-20615818	Unspecified	-
Matina_Chr6	876364	876410	rnd-5_family-7660	LTR/Gypsy	-
Matina_Chr6	876505	876873	Chromosome5_dbseq-nr_4_34637814-34641032	Unspecified	-
Matina_Chr6	876685	876896	rnd-4_family-615	LTR/Gypsy	-
Matina_Chr6	877117	877180	rnd-5_family-3940	Unknown	+
Matina_Chr6	877307	877437	rnd-5_family-3940	Unknown	+
Matina_Chr6	877578	877743	rnd-5_family-3940	Unknown	+
Matina_Chr6	877882	877961	rnd-5_family-3940	Unknown	+
Matina_Chr6	877994	878043	rnd-5_family-3940	Unknown	+
Matina_Chr6	878022	878195	rnd-5_family-3940	Unknown	+
Matina_Chr6	878266	878416	rnd-5_family-3940	Unknown	+
Matina_Chr6	879540	879643	rnd-5_family-3940	Unknown	+
Matina_Chr6	879844	880546	rnd-5_family-3940	Unknown	+
Matina_Chr6	881677	882217	rnd-5_family-3940	Unknown	-
Matina_Chr6	882141	883893	rnd-5_family-3940	Unknown	+
Matina_Chr6	883893	886096	rnd-4_family-139	LINE/L1	-
Matina_Chr6	886096	886439	rnd-5_family-3940	Unknown	+
Matina_Chr6	886564	886816	rnd-5_family-3940	Unknown	+
Matina_Chr6	886834	887542	Chromosome9_dbseq-nr_8_5024160-5037038	Unspecified	-
Matina_Chr6	886851	888958	Chromosome10_dbseq-nr_9_24797701-24813881	Unspecified	+
Matina_Chr6	888956	889617	rnd-5_family-185	LTR/Gypsy	+
Matina_Chr6	889630	889818	Chromosome10_dbseq-nr_9_2866661-2882030	Unspecified	+
Matina_Chr6	889668	889828	Chromosome3_dbseq-nr_2_5152222-5168434	Unspecified	-
Matina_Chr6	889751	890128	rnd-6_family-1065	Unknown	+
Matina_Chr6	890609	890762	Chromosome9_dbseq-nr_8_5024160-5037038	Unspecified	-
Matina_Chr6	890924	891873	Chromosome5_dbseq-nr_4_33963589-33981040	Unspecified	+
Matina_Chr6	891873	892024	rnd-5_family-3940	Unknown	+
Matina_Chr6	892028	892915	rnd-5_family-3940	Unknown	+
Matina_Chr6	893137	893275	rnd-5_family-3940	Unknown	+
Matina_Chr6	893327	893376	rnd-5_family-3940	Unknown	+
Matina_Chr6	893394	893591	rnd-5_family-3940	Unknown	+
Matina_Chr6	893458	893737	rnd-5_family-3940	Unknown	+
Matina_Chr6	893741	894051	rnd-4_family-132	LTR/Copia	-
Matina_Chr6	894162	894245	rnd-5_family-539	LINE/RTE-BovB	+
Matina_Chr6	894256	894393	rnd-5_family-3940	Unknown	+
Matina_Chr6	894445	894575	rnd-5_family-3940	Unknown	+
Matina_Chr6	894715	894873	rnd-5_family-3940	Unknown	+
Matina_Chr6	895117	895211	rnd-5_family-3940	Unknown	+
Matina_Chr6	895250	895397	rnd-5_family-3940	Unknown	+
Matina_Chr6	896532	896620	rnd-5_family-3940	Unknown	+
Matina_Chr6	896997	897571	rnd-5_family-3940	Unknown	+
Matina_Chr6	898711	898830	rnd-5_family-3940	Unknown	-
Matina_Chr6	899620	899709	rnd-5_family-3940	Unknown	+
Matina_Chr6	900213	900696	rnd-5_family-1813	LTR/ERV1	-
Matina_Chr6	900695	901370	rnd-5_family-1433	LTR/Copia	-
Matina_Chr6	901272	901774	rnd-4_family-686	LTR/Gypsy	+
Matina_Chr6	901519	901791	rnd-6_family-570	LTR/Copia	-
Matina_Chr6	901880	902152	rnd-5_family-774	DNA/CMC-EnSpm	-
Matina_Chr6	902808	903031	rnd-5_family-3940	Unknown	-
Matina_Chr6	903154	903274	Chromosome5_dbseq-nr_4_33963589-33981040	Unspecified	+
Matina_Chr6	903447	903535	rnd-4_family-58	Unknown	-
Matina_Chr6	903536	903567	rnd-5_family-437	Unknown	+
Matina_Chr6	903793	903830	Chromosome2_dbseq-nr_1_10005025-10017882	Unspecified	-
Matina_Chr6	903831	904015	Chromosome9_dbseq-nr_8_33692732-33706066	Unspecified	+
Matina_Chr6	904324	904974	Chromosome10_dbseq-nr_9_24355793-24368639	Unspecified	-
Matina_Chr6	904949	906152	rnd-5_family-774	DNA/CMC-EnSpm	-
Matina_Chr6	906295	906613	Chromosome9_dbseq-nr_8_5024160-5037038	Unspecified	+
Matina_Chr6	906733	906865	rnd-5_family-3940	Unknown	+
Matina_Chr6	907000	907401	rnd-6_family-1915	Unknown	-
Matina_Chr6	908865	908945	rnd-6_family-1712	Unknown	-
Matina_Chr6	910360	910405	rnd-5_family-3940	Unknown	+
Matina_Chr6	910616	910682	rnd-5_family-3940	Unknown	+
Matina_Chr6	910798	910929	rnd-5_family-3940	Unknown	+
Matina_Chr6	911087	911247	rnd-5_family-3940	Unknown	+
Matina_Chr6	911421	911778	rnd-5_family-3940	Unknown	+
Matina_Chr6	912885	913788	rnd-5_family-3940	Unknown	+
Matina_Chr6	914918	915204	rnd-5_family-3940	Unknown	-
Matina_Chr6	915249	915782	rnd-5_family-3940	Unknown	-
Matina_Chr6	915699	917435	rnd-5_family-3940	Unknown	+
Matina_Chr6	917750	917910	rnd-6_family-5476	DNA/CMC-EnSpm	+
Matina_Chr6	917766	917941	Theobroma_cacao_17_1450	Unspecified	+
Matina_Chr6	917825	918074	Theobroma_cacao_17_1450	Unspecified	-
Matina_Chr6	917977	918090	Theobroma_cacao_17_1450	Unspecified	+
Matina_Chr6	918119	918985	rnd-4_family-978	DNA/CMC-EnSpm	-
Matina_Chr6	918980	919250	rnd-6_family-2157	DNA/hAT-Ac	-
Matina_Chr6	919245	919536	Chromosome7_dbseq-nr_6_12015908-12032766	Unspecified	+
Matina_Chr6	919601	919695	rnd-5_family-183	Unknown	+
Matina_Chr6	919748	920278	rnd-5_family-3701	LTR/Gypsy	+
Matina_Chr6	920279	927377	Chromosome10_dbseq-nr_9_2866661-2882030	Unspecified	+
Matina_Chr6	927383	928872	rnd-5_family-3701	LTR/Gypsy	+
Matina_Chr6	928939	930118	rnd-5_family-3701	LTR/Gypsy	+
Matina_Chr6	930166	931864	rnd-5_family-185	LTR/Gypsy	+
Matina_Chr6	931774	932295	Chromosome5_dbseq-nr_4_33963589-33981040	Unspecified	+
Matina_Chr6	932295	934248	Chromosome5_dbseq-nr_4_33963589-33981040	Unspecified	+
Matina_Chr6	934008	934285	Chromosome10_dbseq-nr_9_2746914-2765341	Unspecified	+
Matina_Chr6	934470	935000	rnd-5_family-3701	LTR/Gypsy	+
Matina_Chr6	935001	937116	Chromosome10_dbseq-nr_9_2866661-2882030	Unspecified	+
Matina_Chr6	937119	937281	rnd-6_family-2157	DNA/hAT-Ac	-
Matina_Chr6	937283	937471	Theobroma_cacao_8_5877	Unspecified	+
Matina_Chr6	937472	937680	rnd-6_family-2157	DNA/hAT-Ac	-
Matina_Chr6	937656	937825	rnd-6_family-2157	DNA/hAT-Ac	-
Matina_Chr6	937900	937981	rnd-6_family-2157	DNA/hAT-Ac	-
Matina_Chr6	938711	938823	rnd-6_family-2157	DNA/hAT-Ac	-
Matina_Chr6	938833	938982	rnd-6_family-2157	DNA/hAT-Ac	-
Matina_Chr6	939042	939556	rnd-4_family-841	DNA/hAT-Ac	-
Matina_Chr6	939582	940260	rnd-4_family-647	LTR/Gypsy	+
Matina_Chr6	940282	940338	rnd-6_family-159	RC/Helitron	-
Matina_Chr6	940287	940300	rnd-6_family-159	RC/Helitron	+
Matina_Chr6	940301	940467	Theobroma_cacao_17_1450	Unspecified	+
Matina_Chr6	940468	940598	rnd-6_family-159	RC/Helitron	+
Matina_Chr6	940522	940568	Theobroma_cacao_17_1450	Unspecified	+
Matina_Chr6	940569	940800	rnd-6_family-159	RC/Helitron	+
Matina_Chr6	940626	940876	rnd-6_family-159	RC/Helitron	-
Matina_Chr6	940877	940972	Theobroma_cacao_17_1450	Unspecified	+
Matina_Chr6	941282	941322	rnd-5_family-3940	Unknown	+
Matina_Chr6	941418	941497	rnd-5_family-539	LINE/RTE-BovB	+
Matina_Chr6	941546	941602	rnd-5_family-3940	Unknown	+
Matina_Chr6	941589	943589	rnd-4_family-809	LINE/L1	-
Matina_Chr6	943579	944195	rnd-3_family-315	LINE/L1	-
Matina_Chr6	944271	945449	rnd-5_family-564	LINE/L1	-
Matina_Chr6	945317	945553	rnd-5_family-4232	DNA/CMC-EnSpm	-
Matina_Chr6	947859	947973	rnd-5_family-3940	Unknown	+
Matina_Chr6	948140	948770	rnd-5_family-3190	LTR/Copia	+
Matina_Chr6	949208	949273	rnd-5_family-3190	LTR/Copia	-
Matina_Chr6	949719	949782	Chromosome2_dbseq-nr_1_13939355-13945453	Unspecified	-
Matina_Chr6	949786	950230	rnd-5_family-3190	LTR/Copia	+
Matina_Chr6	950232	950913	Chromosome2_dbseq-nr_1_35176881-35182276	Unspecified	-
Matina_Chr6	950908	951157	rnd-5_family-3190	LTR/Copia	+
Matina_Chr6	951140	951208	Chromosome8_dbseq-nr_7_17870351-17875319	Unspecified	-
Matina_Chr6	951209	951401	rnd-6_family-3405	LTR/Copia	+
Matina_Chr6	951402	951495	Chromosome3_dbseq-nr_2_1177646-1182071	Unspecified	+
Matina_Chr6	951496	951585	Chromosome8_dbseq-nr_7_17870351-17875319	Unspecified	-
Matina_Chr6	951523	951743	rnd-5_family-3190	LTR/Copia	+
Matina_Chr6	951759	953707	rnd-5_family-3190	LTR/Copia	+
Matina_Chr6	953708	953842	rnd-5_family-3940	Unknown	+
Matina_Chr6	953851	954133	rnd-5_family-3940	Unknown	+
Matina_Chr6	955268	955390	rnd-5_family-3940	Unknown	-
Matina_Chr6	956623	958909	rnd-3_family-315	LINE/L1	+
Matina_Chr6	958914	958991	Chromosome2_dbseq-nr_1_35489857-35495171	Unspecified	-
Matina_Chr6	958990	959309	rnd-5_family-813	Unknown	+
Matina_Chr6	959100	959947	rnd-5_family-814	LTR/Copia	+
Matina_Chr6	959970	960143	Chromosome1_dbseq-nr_0_26808433-26813539	Unspecified	+
Matina_Chr6	960144	960276	rnd-5_family-3356	LTR/Copia	+
Matina_Chr6	960284	960403	rnd-6_family-977	LINE/L1	+
Matina_Chr6	961576	961700	Theobroma_cacao_1_8586	Unspecified	-
Matina_Chr6	964256	964387	rnd-6_family-828	Unknown	+
Matina_Chr6	968641	968761	Theobroma_cacao_2_2402	Unspecified	-
Matina_Chr6	968760	969478	Theobroma_cacao_2_2402	Unspecified	-
Matina_Chr6	973591	973912	rnd-4_family-795	Unknown	+
Matina_Chr6	981003	981582	rnd-5_family-6511	Unknown	+
Matina_Chr6	983454	983713	rnd-6_family-2319	Unknown	+
Matina_Chr6	987335	987417	rnd-5_family-551	Unknown	+
Matina_Chr6	990558	990627	rnd-4_family-685	LTR/Copia	+
Matina_Chr6	990664	990814	rnd-5_family-239	Unknown	-
Matina_Chr6	990877	991359	Theobroma_cacao_10_726	Unspecified	-
Matina_Chr6	991591	991664	rnd-4_family-266	DNA/hAT-Tip100	-
Matina_Chr6	991665	991914	rnd-5_family-5372	DNA/hAT-Tip100	-
Matina_Chr6	991890	991934	rnd-6_family-1464	DNA/hAT-Tip100	-
Matina_Chr6	991960	992423	rnd-5_family-725	DNA/hAT-Tip100	-
Matina_Chr6	994115	994142	rnd-5_family-409	DNA/CMC-EnSpm	-
Matina_Chr6	994143	994240	rnd-6_family-827	Unknown	-
Matina_Chr6	994946	995030	rnd-5_family-2766	Unknown	+
Matina_Chr6	997322	998190	rnd-4_family-1229	LTR/Gypsy	-
Matina_Chr6	998022	998554	rnd-4_family-148	LTR/Copia	-
Matina_Chr6	998545	998843	Chromosome9_dbseq-nr_8_5024160-5037038	Unspecified	-
Matina_Chr6	998878	999154	Chromosome9_dbseq-nr_8_33692732-33706066	Unspecified	+
Matina_Chr6	999744	1001187	Chromosome5_dbseq-nr_4_33963589-33981040	Unspecified	+
Matina_Chr6	1001187	1001266	rnd-4_family-1229	LTR/Gypsy	-
Matina_Chr6	1001267	1001489	rnd-4_family-148	LTR/Copia	-
Matina_Chr6	1001392	1002155	Chromosome2_dbseq-nr_1_18617534-18626818	Unspecified	+
Matina_Chr6	1002154	1002283	rnd-4_family-1229	LTR/Gypsy	-
Matina_Chr6	1002347	1004333	rnd-3_family-315	LINE/L1	-
Matina_Chr6	1004629	1004720	rnd-4_family-58	Unknown	+
Matina_Chr6	1004803	1005769	Chromosome1_dbseq-nr_0_30151164-30161354	Unspecified	+
Matina_Chr6	1005772	1005976	rnd-6_family-3416	LTR/Gypsy	+
Matina_Chr6	1005978	1007314	Chromosome8_dbseq-nr_7_21269502-21280099	Unspecified	+
Matina_Chr6	1007314	1007543	rnd-5_family-7268	LTR/Gypsy	+
Matina_Chr6	1007544	1008864	Chromosome2_dbseq-nr_1_20313763-20324318	Unspecified	+
Matina_Chr6	1008804	1011619	Chromosome3_dbseq-nr_2_11209247-11219440	Unspecified	-
Matina_Chr6	1011618	1011659	rnd-6_family-567	LTR/Copia	+
Matina_Chr6	1011649	1011852	Chromosome10_dbseq-nr_9_19167646-19175757	Unspecified	-
Matina_Chr6	1012709	1012743	rnd-5_family-409	DNA/CMC-EnSpm	-
Matina_Chr6	1012744	1012824	rnd-6_family-827	Unknown	-
Matina_Chr6	1013235	1013319	rnd-5_family-2766	Unknown	+
Matina_Chr6	1015637	1015741	rnd-5_family-2766	Unknown	+
Matina_Chr6	1016842	1017142	rnd-6_family-534	Unknown	-
Matina_Chr6	1017218	1017384	rnd-5_family-321	Unknown	+
Matina_Chr6	1018103	1018657	rnd-4_family-809	LINE/L1	+
Matina_Chr6	1021667	1021752	rnd-5_family-409	DNA/CMC-EnSpm	-
Matina_Chr6	1022222	1022299	rnd-5_family-2766	Unknown	+
Matina_Chr6	1024435	1024466	rnd-5_family-409	DNA/CMC-EnSpm	-
Matina_Chr6	1024467	1024551	rnd-6_family-827	Unknown	-
Matina_Chr6	1024552	1024569	rnd-5_family-409	DNA/CMC-EnSpm	-
Matina_Chr6	1024947	1025031	rnd-5_family-2766	Unknown	+
Matina_Chr6	1026955	1027014	rnd-5_family-3470	LTR/Copia	-
Matina_Chr6	1027322	1027424	rnd-5_family-2766	Unknown	+
Matina_Chr6	1029093	1029392	rnd-6_family-534	Unknown	-
Matina_Chr6	1029443	1029602	rnd-6_family-827	Unknown	-
Matina_Chr6	1030305	1030858	rnd-4_family-809	LINE/L1	+
Matina_Chr6	1032644	1034999	Chromosome10_dbseq-nr_9_12561432-12572010	Unspecified	-
Matina_Chr6	1034114	1035350	Chromosome4_dbseq-nr_3_15958703-15969258	Unspecified	+
Matina_Chr6	1035191	1035823	Chromosome10_dbseq-nr_9_12561432-12572010	Unspecified	-
Matina_Chr6	1037050	1037135	rnd-5_family-409	DNA/CMC-EnSpm	-
Matina_Chr6	1037678	1037754	rnd-5_family-2766	Unknown	+
Matina_Chr6	1039160	1039288	rnd-5_family-2766	Unknown	+
Matina_Chr6	1040850	1040906	rnd-3_family-498	Unknown	+
Matina_Chr6	1041262	1041936	rnd-4_family-809	LINE/L1	-
Matina_Chr6	1041926	1043237	Chromosome10_dbseq-nr_9_24355793-24368639	Unspecified	+
Matina_Chr6	1043597	1044275	Chromosome9_dbseq-nr_8_33692732-33706066	Unspecified	-
Matina_Chr6	1044152	1044313	rnd-6_family-1915	Unknown	-
Matina_Chr6	1044314	1045460	rnd-4_family-809	LINE/L1	-
Matina_Chr6	1045861	1046029	Chromosome2_dbseq-nr_1_18617534-18626818	Unspecified	-
Matina_Chr6	1046116	1046243	rnd-5_family-1781	LTR/Copia	+
Matina_Chr6	1046136	1046317	Chromosome7_dbseq-nr_6_2122694-2127568	Unspecified	-
Matina_Chr6	1046627	1047170	rnd-3_family-315	LINE/L1	+
Matina_Chr6	1047473	1047657	Theobroma_cacao_2_2402	Unspecified	-
Matina_Chr6	1047662	1047701	hAT-4_PTr_tp	DNA/hAT-Tip100	-
Matina_Chr6	1047686	1047821	hAT-4_PTr_tp	DNA/hAT-Tip100	-
Matina_Chr6	1047900	1047986	rnd-4_family-809	LINE/L1	+
Matina_Chr6	1048449	1048519	rnd-6_family-2078	Unknown	-
Matina_Chr6	1048524	1049089	Theobroma_cacao_2_2402	Unspecified	-
Matina_Chr6	1050845	1050955	rnd-4_family-58	Unknown	+
Matina_Chr6	1052378	1052484	rnd-4_family-1099	DNA	+
Matina_Chr6	1052534	1052811	rnd-5_family-55	DNA/hAT-Tip100	+
Matina_Chr6	1055312	1055500	rnd-5_family-239	Unknown	-
Matina_Chr6	1055977	1056212	Theobroma_cacao_1_8586	Unspecified	-
Matina_Chr6	1056147	1056237	rnd-4_family-1717	Unknown	-
Matina_Chr6	1056311	1057229	rnd-4_family-809	LINE/L1	+
Matina_Chr6	1057690	1058251	rnd-5_family-358	LTR/Copia	-
Matina_Chr6	1058162	1059720	Chromosome2_dbseq-nr_1_35176881-35182276	Unspecified	+
Matina_Chr6	1059693	1059724	Chromosome2_dbseq-nr_1_35176881-35182276	Unspecified	+
Matina_Chr6	1059725	1059890	Chromosome3_dbseq-nr_2_1177646-1182071	Unspecified	-
Matina_Chr6	1059891	1060098	rnd-5_family-6429	LTR/Copia	-
Matina_Chr6	1060099	1060365	Chromosome2_dbseq-nr_1_35176881-35182276	Unspecified	+
Matina_Chr6	1060416	1062413	Chromosome2_dbseq-nr_1_35176881-35182276	Unspecified	+
Matina_Chr6	1062399	1062975	rnd-4_family-26	Unknown	+
Matina_Chr6	1062510	1063555	rnd-3_family-343	Unknown	-
Matina_Chr6	1063654	1063744	Chromosome2_dbseq-nr_1_35176881-35182276	Unspecified	+
Matina_Chr6	1063841	1064268	rnd-5_family-358	LTR/Copia	-
Matina_Chr6	1064288	1064398	rnd-5_family-1868	LINE/L1	-
Matina_Chr6	1065881	1065994	rnd-3_family-253	DNA/MuLE-MuDR	+
Matina_Chr6	1065995	1066014	rnd-4_family-130	Unknown	-
Matina_Chr6	1066015	1067443	rnd-4_family-5	Unknown	+
Matina_Chr6	1067441	1067646	rnd-6_family-4366	Unknown	-
Matina_Chr6	1069634	1069918	rnd-4_family-132	LTR/Copia	-
Matina_Chr6	1071593	1071820	rnd-4_family-863	Unknown	+
Matina_Chr6	1074324	1074567	rnd-4_family-863	Unknown	-
Matina_Chr6	1079242	1079360	rnd-5_family-3199	LTR/Gypsy	+
Matina_Chr6	1079437	1079587	rnd-5_family-3199	LTR/Gypsy	+
Matina_Chr6	1080286	1080504	rnd-6_family-2834	Unknown	-
Matina_Chr6	1080507	1081684	rnd-5_family-1254	LTR/Gypsy	-
Matina_Chr6	1081638	1081758	rnd-5_family-2864	LTR/Copia	-
Matina_Chr6	1081758	1082082	rnd-6_family-5364	Unknown	+
Matina_Chr6	1082216	1083312	rnd-6_family-5364	Unknown	+
Matina_Chr6	1083889	1084160	Chromosome7_dbseq-nr_6_20547996-20557262	Unspecified	+
Matina_Chr6	1084161	1084185	Chromosome9_dbseq-nr_8_33692732-33706066	Unspecified	-
Matina_Chr6	1084186	1084341	rnd-5_family-1254	LTR/Gypsy	-
Matina_Chr6	1084342	1084854	Chromosome9_dbseq-nr_8_33692732-33706066	Unspecified	-
Matina_Chr6	1084855	1085620	rnd-5_family-1254	LTR/Gypsy	-
Matina_Chr6	1085370	1085931	Chromosome7_dbseq-nr_6_20547996-20557262	Unspecified	+
Matina_Chr6	1085723	1086258	rnd-5_family-1254	LTR/Gypsy	-
Matina_Chr6	1086261	1086774	Chromosome10_dbseq-nr_9_24355793-24368639	Unspecified	+
Matina_Chr6	1086798	1091930	rnd-5_family-1254	LTR/Gypsy	-
Matina_Chr6	1091944	1093157	rnd-6_family-2834	Unknown	-
Matina_Chr6	1097241	1097372	rnd-6_family-8286	Unknown	+
Matina_Chr6	1097419	1097494	rnd-6_family-2157	DNA/hAT-Ac	-
Matina_Chr6	1097630	1098657	rnd-5_family-1254	LTR/Gypsy	+
Matina_Chr6	1099612	1099752	rnd-5_family-3199	LTR/Gypsy	+
Matina_Chr6	1099987	1100118	rnd-6_family-1825	Unknown	-
Matina_Chr6	1100420	1100522	rnd-4_family-157	Unknown	+
Matina_Chr6	1100433	1100577	rnd-5_family-1376	LTR/Caulimovirus	-
Matina_Chr6	1100586	1101054	Theobroma_cacao_7_17434	Unspecified	-
Matina_Chr6	1101055	1101104	Chromosome2_dbseq-nr_1_13939355-13945453	Unspecified	+
Matina_Chr6	1101539	1101676	rnd-4_family-130	Unknown	-
Matina_Chr6	1101557	1103074	rnd-4_family-5	Unknown	+
Matina_Chr6	1103261	1103865	rnd-4_family-1229	LTR/Gypsy	-
Matina_Chr6	1103475	1104169	rnd-4_family-148	LTR/Copia	-
Matina_Chr6	1104009	1104831	Chromosome2_dbseq-nr_1_18617534-18626818	Unspecified	+
Matina_Chr6	1104832	1104962	rnd-4_family-1229	LTR/Gypsy	-
Matina_Chr6	1108646	1109186	rnd-6_family-2258	Unknown	+
Matina_Chr6	1108745	1109245	rnd-5_family-179	Unknown	-
Matina_Chr6	1109430	1109548	rnd-6_family-2157	DNA/hAT-Ac	-
Matina_Chr6	1110968	1111055	rnd-4_family-58	Unknown	-
Matina_Chr6	1111389	1111519	rnd-6_family-2157	DNA/hAT-Ac	-
Matina_Chr6	1111881	1111947	rnd-5_family-437	Unknown	+
Matina_Chr6	1112205	1112279	rnd-6_family-644	Unknown	+
Matina_Chr6	1112268	1112377	rnd-3_family-253	DNA/MuLE-MuDR	+
Matina_Chr6	1112395	1112968	rnd-4_family-130	Unknown	+
Matina_Chr6	1113197	1116642	Chromosome6_dbseq-nr_5_2256507-2267037	Unspecified	-
Matina_Chr6	1116963	1117199	Chromosome10_dbseq-nr_9_19167646-19175757	Unspecified	+
Matina_Chr6	1117200	1117230	Chromosome6_dbseq-nr_5_2256507-2267037	Unspecified	-
Matina_Chr6	1117227	1119763	Chromosome10_dbseq-nr_9_19167646-19175757	Unspecified	+
Matina_Chr6	1120534	1120689	rnd-5_family-2919	LTR/Copia	+
Matina_Chr6	1121401	1121484	rnd-5_family-437	Unknown	-
Matina_Chr6	1122031	1122192	rnd-5_family-774	DNA/CMC-EnSpm	-
Matina_Chr6	1122193	1124118	rnd-5_family-774	DNA/CMC-EnSpm	+
Matina_Chr6	1128062	1128146	rnd-6_family-1091	Unknown	-
Matina_Chr6	1128686	1129450	rnd-5_family-774	DNA/CMC-EnSpm	-
Matina_Chr6	1128850	1130708	rnd-5_family-774	DNA/CMC-EnSpm	+
Matina_Chr6	1130829	1130895	rnd-5_family-110	DNA/MuLE-MuDR	+
Matina_Chr6	1132003	1132064	rnd-5_family-110	DNA/MuLE-MuDR	-
Matina_Chr6	1134361	1134520	rnd-6_family-9317	Unknown	+
Matina_Chr6	1134546	1134699	rnd-6_family-9317	Unknown	+
Matina_Chr6	1141839	1142001	rnd-6_family-207	Simple_repeat	+
Matina_Chr6	1144284	1144456	rnd-6_family-2739	Unknown	-
Matina_Chr6	1145066	1145569	rnd-6_family-4732	LTR/Copia	+
Matina_Chr6	1145623	1145711	rnd-5_family-945	LTR/Copia	+
Matina_Chr6	1145648	1146075	Chromosome2_dbseq-nr_1_39299173-39304678	Unspecified	+
Matina_Chr6	1146081	1146515	Chromosome10_dbseq-nr_9_12561432-12572010	Unspecified	+
Matina_Chr6	1146518	1146611	rnd-5_family-297	Unknown	+
Matina_Chr6	1146580	1146666	rnd-4_family-1229	LTR/Gypsy	+
Matina_Chr6	1146618	1146691	sCAffold11_dbseq-nr_10_10191-20579	Unspecified	-
Matina_Chr6	1146692	1147149	Chromosome10_dbseq-nr_9_12561432-12572010	Unspecified	+
Matina_Chr6	1147150	1149019	sCAffold11_dbseq-nr_10_10191-20579	Unspecified	-
Matina_Chr6	1149011	1149719	Chromosome2_dbseq-nr_1_31351006-31356435	Unspecified	+
Matina_Chr6	1149722	1150297	rnd-5_family-4726	DNA/hAT-Ac	+
Matina_Chr6	1150716	1150743	rnd-5_family-1	LINE/L1	+
Matina_Chr6	1150744	1150948	rnd-6_family-717	Unknown	-
Matina_Chr6	1150949	1150965	rnd-5_family-1	LINE/L1	+
Matina_Chr6	1150968	1151188	rnd-4_family-5137	DNA/hAT-Ac	+
Matina_Chr6	1151200	1151960	Chromosome3_dbseq-nr_2_4055685-4061199	Unspecified	-
Matina_Chr6	1152001	1152918	Chromosome2_dbseq-nr_1_13939355-13945453	Unspecified	-
Matina_Chr6	1152946	1153074	rnd-5_family-2020	LTR/Copia	+
Matina_Chr6	1153076	1154273	Chromosome2_dbseq-nr_1_13939355-13945453	Unspecified	-
Matina_Chr6	1154276	1154341	rnd-6_family-1305	LTR/Gypsy	-
Matina_Chr6	1154376	1154660	rnd-4_family-176	Unknown	+
Matina_Chr6	1154662	1155579	Chromosome2_dbseq-nr_1_13939355-13945453	Unspecified	-
Matina_Chr6	1155639	1155797	rnd-6_family-3405	LTR/Copia	+
Matina_Chr6	1155821	1155908	Chromosome2_dbseq-nr_1_13939355-13945453	Unspecified	-
Matina_Chr6	1155909	1156096	rnd-5_family-2020	LTR/Copia	+
Matina_Chr6	1156097	1158369	Chromosome2_dbseq-nr_1_13939355-13945453	Unspecified	-
Matina_Chr6	1160998	1161141	rnd-6_family-4795	Unknown	-
Matina_Chr6	1163614	1166203	Chromosome3_dbseq-nr_2_464165-469190	Unspecified	+
Matina_Chr6	1163772	1167683	Chromosome1_dbseq-nr_0_11323734-11328816	Unspecified	-
Matina_Chr6	1170598	1170778	rnd-5_family-247	Unknown	+
Matina_Chr6	1174500	1174678	rnd-5_family-742	Unknown	+
Matina_Chr6	1174744	1174861	rnd-5_family-742	Unknown	+
Matina_Chr6	1174913	1175070	rnd-3_family-498	Unknown	-
Matina_Chr6	1175997	1176215	Theobroma_cacao_2_2402	Unspecified	-
Matina_Chr6	1176226	1176414	hAT-4_PTr_tp	DNA/hAT-Tip100	-
Matina_Chr6	1176415	1176792	Theobroma_cacao_2_2402	Unspecified	-
Matina_Chr6	1177650	1177893	rnd-6_family-717	Unknown	+
Matina_Chr6	1178011	1178646	rnd-3_family-610	LINE/L1	-
Matina_Chr6	1179256	1179367	Theobroma_cacao_16_20667	Unspecified	-
Matina_Chr6	1179420	1179813	Theobroma_cacao_16_20667	Unspecified	-
Matina_Chr6	1183823	1184133	rnd-5_family-2500	Unknown	+
Matina_Chr6	1184188	1184893	rnd-3_family-498	Unknown	-
Matina_Chr6	1187928	1188152	rnd-5_family-7660	LTR/Gypsy	+
Matina_Chr6	1188157	1188493	Chromosome8_dbseq-nr_7_20612585-20615818	Unspecified	+
Matina_Chr6	1188501	1188546	rnd-5_family-7660	LTR/Gypsy	+
Matina_Chr6	1188554	1188657	Chromosome8_dbseq-nr_7_20612585-20615818	Unspecified	+
Matina_Chr6	1188649	1189053	Chromosome7_dbseq-nr_6_10503614-10509000	Unspecified	-
Matina_Chr6	1189051	1189176	rnd-5_family-7660	LTR/Gypsy	+
Matina_Chr6	1189172	1189345	rnd-5_family-1866	LTR/Gypsy	+
Matina_Chr6	1189219	1189370	rnd-5_family-1866	LTR/Gypsy	+
Matina_Chr6	1189371	1189592	Chromosome5_dbseq-nr_4_34637814-34641032	Unspecified	+
Matina_Chr6	1189875	1189972	rnd-5_family-1866	LTR/Gypsy	+
Matina_Chr6	1190193	1190683	rnd-5_family-454	Unknown	+
Matina_Chr6	1191176	1191439	rnd-5_family-2185	Unknown	-
Matina_Chr6	1194205	1195265	rnd-6_family-4795	Unknown	+
Matina_Chr6	1196913	1197133	Theobroma_cacao_10_1813	Unspecified	-
Matina_Chr6	1197932	1198314	rnd-6_family-207	Simple_repeat	+
Matina_Chr6	1199212	1200129	rnd-6_family-3974	Unknown	-
Matina_Chr6	1200194	1201327	rnd-6_family-3974	Unknown	-
Matina_Chr6	1201621	1201690	rnd-6_family-3974	Unknown	-
Matina_Chr6	1201704	1201781	rnd-6_family-4732	LTR/Copia	+
Matina_Chr6	1202236	1202491	rnd-6_family-207	Simple_repeat	+
Matina_Chr6	1202896	1202949	rnd-6_family-3974	Unknown	-
Matina_Chr6	1202962	1203517	rnd-6_family-3974	Unknown	-
Matina_Chr6	1203544	1203628	rnd-6_family-15656	Unknown	+
Matina_Chr6	1204011	1204175	rnd-6_family-3974	Unknown	-
Matina_Chr6	1204944	1205020	rnd-6_family-705	Unknown	-
Matina_Chr6	1209631	1209800	rnd-5_family-3587	Unknown	+
Matina_Chr6	1210031	1210136	rnd-6_family-2265	Unknown	+
Matina_Chr6	1210224	1210870	Chromosome2_dbseq-nr_1_18617534-18626818	Unspecified	-
Matina_Chr6	1210875	1211662	rnd-4_family-4520	LTR/Copia	+
Matina_Chr6	1211694	1212707	rnd-5_family-1048	Unknown	-
Matina_Chr6	1212699	1212928	Chromosome2_dbseq-nr_1_18617534-18626818	Unspecified	-
Matina_Chr6	1212931	1213079	rnd-5_family-1104	LTR/Copia	+
Matina_Chr6	1212948	1214561	Chromosome2_dbseq-nr_1_18617534-18626818	Unspecified	-
Matina_Chr6	1214566	1215252	rnd-4_family-4520	LTR/Copia	+
Matina_Chr6	1216108	1216192	rnd-6_family-15656	Unknown	+
Matina_Chr6	1216273	1216341	rnd-6_family-15656	Unknown	+
Matina_Chr6	1216457	1216541	rnd-6_family-15656	Unknown	+
Matina_Chr6	1217379	1218697	rnd-4_family-5	Unknown	-
Matina_Chr6	1218704	1219028	rnd-5_family-512	Unknown	-
Matina_Chr6	1218881	1219054	rnd-3_family-253	DNA/MuLE-MuDR	-
Matina_Chr6	1219448	1219509	Chromosome9_dbseq-nr_8_33692732-33706066	Unspecified	-
Matina_Chr6	1219500	1219561	Chromosome9_dbseq-nr_8_33692732-33706066	Unspecified	+
Matina_Chr6	1219971	1220081	rnd-6_family-8805	Unknown	+
Matina_Chr6	1220078	1220112	rnd-6_family-8805	Unknown	+
Matina_Chr6	1220711	1221119	Theobroma_cacao_10_726	Unspecified	+
Matina_Chr6	1222818	1223099	Theobroma_cacao_10_726	Unspecified	+
Matina_Chr6	1223113	1223934	rnd-6_family-4795	Unknown	+
Matina_Chr6	1227443	1228198	rnd-6_family-4795	Unknown	+
Matina_Chr6	1230037	1230115	Theobroma_cacao_10_1813	Unspecified	+
Matina_Chr6	1230096	1230330	rnd-6_family-205	Unknown	+
Matina_Chr6	1230611	1230831	Theobroma_cacao_10_1813	Unspecified	-
Matina_Chr6	1231634	1232023	rnd-6_family-207	Simple_repeat	+
Matina_Chr6	1232922	1233127	rnd-3_family-498	Unknown	-
Matina_Chr6	1233170	1233251	rnd-6_family-3974	Unknown	-
Matina_Chr6	1233220	1233846	rnd-6_family-3974	Unknown	-
Matina_Chr6	1233911	1235030	rnd-6_family-3974	Unknown	-
Matina_Chr6	1235812	1235888	rnd-6_family-705	Unknown	-
Matina_Chr6	1239792	1242724	Chromosome7_dbseq-nr_6_2122694-2127568	Unspecified	-
Matina_Chr6	1242721	1242987	Chromosome7_dbseq-nr_6_2122694-2127568	Unspecified	-
Matina_Chr6	1242991	1243656	Chromosome7_dbseq-nr_6_2122694-2127568	Unspecified	-
Matina_Chr6	1244313	1244480	rnd-5_family-3587	Unknown	+
Matina_Chr6	1244736	1245104	rnd-6_family-2265	Unknown	+
Matina_Chr6	1246127	1246195	rnd-6_family-15656	Unknown	+
Matina_Chr6	1246311	1246395	rnd-6_family-15656	Unknown	+
Matina_Chr6	1247607	1247718	rnd-6_family-8805	Unknown	+
Matina_Chr6	1248359	1248642	Theobroma_cacao_10_726	Unspecified	+
Matina_Chr6	1248686	1251575	Chromosome7_dbseq-nr_6_6839756-6857254	Unspecified	+
Matina_Chr6	1252477	1253019	Chromosome8_dbseq-nr_7_20612585-20615818	Unspecified	+
Matina_Chr6	1253862	1254245	Theobroma_cacao_10_726	Unspecified	-
Matina_Chr6	1255112	1255342	rnd-6_family-1032	Unknown	+
Matina_Chr6	1255466	1255716	rnd-6_family-4556	LINE/L1	-
Matina_Chr6	1260222	1260561	rnd-4_family-1099	DNA	+
Matina_Chr6	1260706	1260907	rnd-4_family-1099	DNA	+
Matina_Chr6	1260908	1261024	rnd-4_family-1099	DNA	+
Matina_Chr6	1263475	1263561	rnd-4_family-58	Unknown	+
Matina_Chr6	1264714	1265053	rnd-4_family-1099	DNA	+
Matina_Chr6	1265173	1265482	Theobroma_cacao_10_726	Unspecified	-
Matina_Chr6	1268780	1268834	Chromosome9_dbseq-nr_8_33692732-33706066	Unspecified	-
Matina_Chr6	1269084	1269565	rnd-5_family-179	Unknown	+
Matina_Chr6	1269626	1270250	rnd-5_family-179	Unknown	+
Matina_Chr6	1271982	1272339	rnd-5_family-4232	DNA/CMC-EnSpm	-
Matina_Chr6	1272853	1273203	Theobroma_cacao_15_8951	Unspecified	+
Matina_Chr6	1273183	1273685	Theobroma_cacao_15_8951	Unspecified	+
Matina_Chr6	1273687	1274391	rnd-5_family-2220	LTR/Copia	+
Matina_Chr6	1274394	1275520	Chromosome1_dbseq-nr_0_21261473-21264837	Unspecified	+
Matina_Chr6	1275517	1275726	rnd-5_family-2220	LTR/Copia	+
Matina_Chr6	1275719	1276009	Chromosome2_dbseq-nr_1_35176881-35182276	Unspecified	-
Matina_Chr6	1276010	1276110	rnd-5_family-2220	LTR/Copia	+
Matina_Chr6	1276111	1277124	Chromosome2_dbseq-nr_1_35176881-35182276	Unspecified	-
Matina_Chr6	1276128	1277131	rnd-6_family-672	LTR/Copia	+
Matina_Chr6	1277125	1277272	rnd-5_family-2220	LTR/Copia	+
Matina_Chr6	1277255	1277658	Theobroma_cacao_15_8951	Unspecified	+
Matina_Chr6	1278808	1278912	rnd-5_family-6551	Unknown	+
Matina_Chr6	1279566	1279701	rnd-5_family-426	LTR/Gypsy	-
Matina_Chr6	1279914	1280058	rnd-5_family-426	LTR/Gypsy	+
Matina_Chr6	1280007	1280067	rnd-5_family-1318	Unknown	-
Matina_Chr6	1280508	1280648	rnd-5_family-551	Unknown	+
Matina_Chr6	1280811	1281046	rnd-5_family-551	Unknown	+
Matina_Chr6	1281183	1281295	rnd-5_family-2397	Unknown	+
Matina_Chr6	1281535	1281580	Chromosome1_dbseq-nr_0_26808433-26813539	Unspecified	-
Matina_Chr6	1281540	1281697	rnd-6_family-249	Unknown	+
Matina_Chr6	1281683	1281829	Chromosome1_dbseq-nr_0_26808433-26813539	Unspecified	-
Matina_Chr6	1281852	1282793	rnd-5_family-812	LTR/Copia	-
Matina_Chr6	1282753	1282871	Chromosome2_dbseq-nr_1_35489857-35495171	Unspecified	+
Matina_Chr6	1282882	1283699	rnd-3_family-315	LINE/L1	-
Matina_Chr6	1283775	1285110	rnd-5_family-196	LTR/Gypsy	+
Matina_Chr6	1285111	1285212	rnd-4_family-58	Unknown	+
Matina_Chr6	1285217	1287742	rnd-5_family-185	LTR/Gypsy	+
Matina_Chr6	1287828	1287999	Chromosome9_dbseq-nr_8_5024160-5037038	Unspecified	-
Matina_Chr6	1288781	1289598	Chromosome9_dbseq-nr_8_37386468-37404215	Unspecified	+
Matina_Chr6	1289714	1289938	rnd-5_family-1376	LTR/Caulimovirus	+
Matina_Chr6	1293671	1293812	rnd-6_family-8286	Unknown	-
Matina_Chr6	1293698	1294614	rnd-6_family-204	Unknown	+
Matina_Chr6	1294613	1296144	rnd-6_family-204	Unknown	+
Matina_Chr6	1296305	1296811	rnd-6_family-9192	Unknown	+
Matina_Chr6	1296788	1298962	Chromosome3_dbseq-nr_2_464165-469190	Unspecified	+
Matina_Chr6	1298980	1299184	Chromosome10_dbseq-nr_9_24355793-24368639	Unspecified	-
Matina_Chr6	1299185	1299315	Chromosome10_dbseq-nr_9_24152614-24165583	Unspecified	+
Matina_Chr6	1299494	1300217	Chromosome10_dbseq-nr_9_24797701-24813881	Unspecified	+
Matina_Chr6	1300218	1301393	Chromosome10_dbseq-nr_9_24355793-24368639	Unspecified	-
Matina_Chr6	1301392	1303347	Chromosome1_dbseq-nr_0_11323734-11328816	Unspecified	-
Matina_Chr6	1303327	1303829	rnd-6_family-9192	Unknown	+
Matina_Chr6	1304231	1304837	rnd-4_family-809	LINE/L1	-
Matina_Chr6	1314323	1314435	rnd-6_family-356	DNA/hAT-Ac	+
Matina_Chr6	1326166	1326572	rnd-6_family-1778	Unknown	-
Matina_Chr6	1330088	1330322	rnd-5_family-1318	Unknown	+
Matina_Chr6	1330553	1330727	Theobroma_cacao_10_726	Unspecified	-
Matina_Chr6	1331821	1332287	Theobroma_cacao_10_726	Unspecified	+
Matina_Chr6	1332684	1332892	rnd-6_family-4907	LINE/L1	-
Matina_Chr6	1332928	1333441	rnd-4_family-841	DNA/hAT-Ac	-
Matina_Chr6	1333442	1333469	Theobroma_cacao_8_5877	Unspecified	+
Matina_Chr6	1333481	1333668	rnd-3_family-46	Unknown	+
Matina_Chr6	1333666	1333773	rnd-3_family-46	Unknown	+
Matina_Chr6	1333688	1333877	rnd-6_family-609	Unknown	-
Matina_Chr6	1333881	1334150	rnd-5_family-1318	Unknown	+
Matina_Chr6	1334381	1334515	Theobroma_cacao_10_726	Unspecified	-
Matina_Chr6	1334532	1334586	rnd-6_family-9809	Unknown	+
Matina_Chr6	1335823	1335952	rnd-4_family-58	Unknown	+
Matina_Chr6	1335919	1336001	rnd-4_family-139	LINE/L1	-
Matina_Chr6	1336559	1336797	rnd-4_family-863	Unknown	-
Matina_Chr6	1336854	1337008	rnd-4_family-863	Unknown	+
Matina_Chr6	1337554	1337614	rnd-3_family-59	Unknown	+
Matina_Chr6	1344126	1344321	rnd-5_family-67	Unknown	-
Matina_Chr6	1344428	1344515	rnd-5_family-67	Unknown	-
Matina_Chr6	1346759	1346937	rnd-6_family-63	Unknown	+
Matina_Chr6	1347384	1347486	rnd-5_family-1146	Unknown	+
Matina_Chr6	1349886	1350063	Theobroma_cacao_10_726	Unspecified	+
Matina_Chr6	1351142	1351247	rnd-3_family-46	Unknown	+
Matina_Chr6	1351368	1351614	rnd-3_family-610	LINE/L1	+
Matina_Chr6	1351666	1351747	rnd-3_family-610	LINE/L1	+
Matina_Chr6	1352407	1352647	rnd-5_family-2135	DNA/hAT-Ac	-
Matina_Chr6	1353087	1353277	Theobroma_cacao_7_11975	Unspecified	+
Matina_Chr6	1353336	1353411	rnd-4_family-58	Unknown	-
Matina_Chr6	1353347	1353413	rnd-5_family-437	Unknown	+
Matina_Chr6	1353422	1353603	Theobroma_cacao_7_11975	Unspecified	+
Matina_Chr6	1354107	1354164	rnd-6_family-2078	Unknown	-
Matina_Chr6	1355039	1355305	Theobroma_cacao_10_726	Unspecified	+
Matina_Chr6	1355367	1355484	rnd-6_family-534	Unknown	-
Matina_Chr6	1359596	1359795	rnd-4_family-69	Unknown	-
Matina_Chr6	1359814	1359931	rnd-4_family-69	Unknown	+
Matina_Chr6	1361520	1361796	Theobroma_cacao_10_726	Unspecified	+
Matina_Chr6	1363112	1363380	rnd-3_family-59	Unknown	-
Matina_Chr6	1369355	1369443	rnd-4_family-863	Unknown	+
Matina_Chr6	1369880	1370372	Chromosome3_dbseq-nr_2_32243275-32260231	Unspecified	-
Matina_Chr6	1371644	1371779	Chromosome9_dbseq-nr_8_37386468-37404215	Unspecified	-
Matina_Chr6	1372020	1372114	Chromosome3_dbseq-nr_2_32243275-32260231	Unspecified	-
Matina_Chr6	1373742	1373867	Theobroma_cacao_10_726	Unspecified	+
Matina_Chr6	1373865	1374049	rnd-6_family-705	Unknown	-
Matina_Chr6	1376511	1377629	Chromosome2_dbseq-nr_1_39299173-39304678	Unspecified	-
Matina_Chr6	1377041	1377642	Chromosome3_dbseq-nr_2_4055685-4061199	Unspecified	+
Matina_Chr6	1377643	1377878	rnd-5_family-945	LTR/Copia	-
Matina_Chr6	1377879	1381408	Chromosome3_dbseq-nr_2_4055685-4061199	Unspecified	+
Matina_Chr6	1378330	1382026	Chromosome2_dbseq-nr_1_39299173-39304678	Unspecified	-
Matina_Chr6	1382205	1382473	rnd-3_family-59	Unknown	-
Matina_Chr6	1392426	1392545	rnd-5_family-4657	DNA/hAT-Tip100	+
Matina_Chr6	1392529	1392608	rnd-5_family-1178	DNA/hAT-Tip100	+
Matina_Chr6	1393464	1393513	rnd-4_family-26	Unknown	+
Matina_Chr6	1393514	1393789	rnd-5_family-114	Unknown	-
Matina_Chr6	1393790	1393922	rnd-4_family-26	Unknown	+
Matina_Chr6	1401559	1401699	rnd-5_family-742	Unknown	+
Matina_Chr6	1401780	1401908	Theobroma_cacao_10_726	Unspecified	-
Matina_Chr6	1402203	1402385	Theobroma_cacao_10_1813	Unspecified	-
Matina_Chr6	1402516	1402671	Theobroma_cacao_10_1813	Unspecified	-
Matina_Chr6	1402967	1403144	Theobroma_cacao_10_1813	Unspecified	-
Matina_Chr6	1403167	1403302	Theobroma_cacao_10_726	Unspecified	-
Matina_Chr6	1403631	1404046	Theobroma_cacao_10_726	Unspecified	-
Matina_Chr6	1405571	1405645	rnd-4_family-58	Unknown	-
Matina_Chr6	1406968	1407120	rnd-5_family-1312	Unknown	+
Matina_Chr6	1407167	1407248	rnd-4_family-58	Unknown	-
Matina_Chr6	1410137	1410257	rnd-6_family-1032	Unknown	-
Matina_Chr6	1411858	1412110	rnd-6_family-640	Unknown	-
Matina_Chr6	1411887	1412626	Chromosome2_dbseq-nr_1_13939355-13945453	Unspecified	-
Matina_Chr6	1412996	1413114	rnd-5_family-4155	Unknown	+
Matina_Chr6	1413656	1414101	rnd-3_family-163	Unknown	-
Matina_Chr6	1414961	1415117	rnd-5_family-3940	Unknown	+
Matina_Chr6	1419313	1419715	Theobroma_cacao_10_726	Unspecified	+
Matina_Chr6	1420463	1420699	rnd-5_family-1465	Unknown	-
Matina_Chr6	1420733	1420919	Theobroma_cacao_10_726	Unspecified	-
Matina_Chr6	1420920	1420992	Theobroma_cacao_10_726	Unspecified	+
Matina_Chr6	1421001	1421162	rnd-5_family-1465	Unknown	-
Matina_Chr6	1421187	1421379	rnd-5_family-1226	Unknown	+
Matina_Chr6	1421468	1422183	rnd-5_family-2198	Unknown	-
Matina_Chr6	1422305	1422599	Theobroma_cacao_10_1813	Unspecified	+
Matina_Chr6	1422600	1422673	rnd-5_family-523	DNA/hAT-Tip100	+
Matina_Chr6	1422671	1422808	Theobroma_cacao_10_1813	Unspecified	+
Matina_Chr6	1422807	1423082	Theobroma_cacao_10_726	Unspecified	+
Matina_Chr6	1423073	1423157	Theobroma_cacao_10_726	Unspecified	-
Matina_Chr6	1423454	1423574	rnd-3_family-292	Unknown	-
Matina_Chr6	1440033	1440239	rnd-5_family-2135	DNA/hAT-Ac	+
Matina_Chr6	1440256	1440360	rnd-5_family-2135	DNA/hAT-Ac	+
Matina_Chr6	1442016	1442188	rnd-6_family-4132	Unknown	+
Matina_Chr6	1443326	1443556	rnd-6_family-4132	Unknown	+
Matina_Chr6	1445992	1446152	rnd-6_family-4132	Unknown	+
Matina_Chr6	1453634	1453907	rnd-6_family-3284	Unknown	+
Matina_Chr6	1459036	1459143	rnd-4_family-821	Unknown	+
Matina_Chr6	1459970	1460611	rnd-5_family-6511	Unknown	-
Matina_Chr6	1462834	1463013	Theobroma_cacao_10_726	Unspecified	-
Matina_Chr6	1463056	1463442	rnd-5_family-2198	Unknown	-
Matina_Chr6	1463472	1463815	rnd-5_family-2198	Unknown	-
Matina_Chr6	1463882	1463982	rnd-4_family-573	Unknown	+
Matina_Chr6	1464024	1464146	Theobroma_cacao_10_726	Unspecified	-
Matina_Chr6	1464310	1464440	rnd-6_family-6572	Unknown	-
Matina_Chr6	1464428	1464482	rnd-3_family-46	Unknown	+
Matina_Chr6	1464486	1464762	rnd-3_family-46	Unknown	+
Matina_Chr6	1464840	1464940	rnd-6_family-1958	LTR/Gypsy	-
Matina_Chr6	1464949	1465131	rnd-6_family-5621	DNA/hAT-Ac	-
Matina_Chr6	1465230	1465339	Theobroma_cacao_5_5312	Unspecified	-
Matina_Chr6	1465377	1465599	Theobroma_cacao_5_5312	Unspecified	-
Matina_Chr6	1465600	1465930	rnd-6_family-1958	LTR/Gypsy	-
Matina_Chr6	1470022	1470122	rnd-4_family-821	Unknown	-
Matina_Chr6	1474053	1474123	rnd-5_family-1226	Unknown	+
Matina_Chr6	1474213	1474322	rnd-5_family-1226	Unknown	+
Matina_Chr6	1474351	1474465	rnd-6_family-2488	Unknown	+
Matina_Chr6	1474504	1474697	Theobroma_cacao_7_11975	Unspecified	-
Matina_Chr6	1476809	1476890	rnd-5_family-535	Unknown	+
Matina_Chr6	1484325	1484417	rnd-5_family-1137	Unknown	-
Matina_Chr6	1486166	1486298	rnd-5_family-55	DNA/hAT-Tip100	-
Matina_Chr6	1491349	1491689	rnd-5_family-136	Unknown	+
Matina_Chr6	1491791	1492170	rnd-5_family-136	Unknown	+
Matina_Chr6	1492964	1493062	rnd-6_family-609	Unknown	-
Matina_Chr6	1496895	1497065	rnd-6_family-609	Unknown	-
Matina_Chr6	1517761	1518005	rnd-5_family-807	DNA/hAT-Ac	+
Matina_Chr6	1518323	1518416	rnd-3_family-1252	Unknown	+
Matina_Chr6	1518773	1518946	rnd-5_family-924	Unknown	-
Matina_Chr6	1519159	1519456	rnd-4_family-647	LTR/Gypsy	-
Matina_Chr6	1521335	1521993	rnd-4_family-978	DNA/CMC-EnSpm	+
Matina_Chr6	1521965	1522228	Theobroma_cacao_17_1450	Unspecified	+
Matina_Chr6	1522116	1522273	rnd-6_family-5476	DNA/CMC-EnSpm	-
Matina_Chr6	1522369	1522480	rnd-5_family-3587	Unknown	-
Matina_Chr6	1522540	1522613	rnd-5_family-868	Unknown	+
Matina_Chr6	1522596	1522701	rnd-5_family-3587	Unknown	-
Matina_Chr6	1523478	1523723	rnd-4_family-293	LTR/Copia	-
Matina_Chr6	1523697	1523978	rnd-4_family-1065	LTR/Copia	-
Matina_Chr6	1523980	1524508	rnd-6_family-1970	Unknown	-
Matina_Chr6	1524164	1524760	rnd-4_family-1065	LTR/Copia	-
Matina_Chr6	1525091	1525194	rnd-5_family-3587	Unknown	-
Matina_Chr6	1526137	1526201	rnd-5_family-868	Unknown	+
Matina_Chr6	1527046	1529334	rnd-3_family-610	LINE/L1	-
Matina_Chr6	1529330	1530276	Chromosome10_dbseq-nr_9_19167646-19175757	Unspecified	-
Matina_Chr6	1529583	1530396	Chromosome6_dbseq-nr_5_2256507-2267037	Unspecified	+
Matina_Chr6	1530319	1530456	rnd-5_family-13	Unknown	-
Matina_Chr6	1530440	1531421	Chromosome10_dbseq-nr_9_19167646-19175757	Unspecified	-
Matina_Chr6	1531419	1532368	Chromosome10_dbseq-nr_9_19167646-19175757	Unspecified	-
Matina_Chr6	1532364	1533164	rnd-3_family-610	LINE/L1	-
Matina_Chr6	1533214	1533336	rnd-6_family-1970	Unknown	-
Matina_Chr6	1533337	1533529	Theobroma_cacao_8_16556	Unspecified	+
Matina_Chr6	1533502	1533643	rnd-4_family-133	Unknown	+
Matina_Chr6	1533900	1533946	rnd-6_family-9009	Unknown	-
Matina_Chr6	1533988	1534418	rnd-6_family-2091	DNA/PIF-Harbinger	-
Matina_Chr6	1534427	1534600	Theobroma_cacao_8_16556	Unspecified	+
Matina_Chr6	1534605	1534657	rnd-6_family-1970	Unknown	-
Matina_Chr6	1534613	1534906	rnd-4_family-1065	LTR/Copia	-
Matina_Chr6	1535041	1535232	Theobroma_cacao_8_16556	Unspecified	+
Matina_Chr6	1535233	1535382	rnd-5_family-563	DNA/PIF-Harbinger	-
Matina_Chr6	1535379	1535995	rnd-6_family-2091	DNA/PIF-Harbinger	-
Matina_Chr6	1535996	1536172	Theobroma_cacao_8_16556	Unspecified	+
Matina_Chr6	1536329	1536456	rnd-5_family-3587	Unknown	-
Matina_Chr6	1537328	1537398	rnd-5_family-868	Unknown	+
Matina_Chr6	1537386	1537554	rnd-5_family-3587	Unknown	-
Matina_Chr6	1537780	1537965	rnd-5_family-807	DNA/hAT-Ac	+
Matina_Chr6	1538131	1538396	Theobroma_cacao_10_726	Unspecified	+
Matina_Chr6	1539369	1539470	rnd-6_family-5250	Unknown	-
Matina_Chr6	1541813	1541931	rnd-4_family-958	Unknown	+
Matina_Chr6	1546807	1547060	rnd-6_family-3284	Unknown	+
Matina_Chr6	1548982	1549206	rnd-6_family-3284	Unknown	-
Matina_Chr6	1549648	1549848	rnd-5_family-2077	Unknown	+
Matina_Chr6	1549811	1550030	rnd-4_family-2067	LTR/Copia	-
Matina_Chr6	1549983	1550173	rnd-6_family-4320	Unknown	-
Matina_Chr6	1550401	1551287	rnd-5_family-2077	Unknown	+
Matina_Chr6	1551443	1551591	rnd-6_family-4320	Unknown	+
Matina_Chr6	1551544	1551762	rnd-4_family-2067	LTR/Copia	+
Matina_Chr6	1551725	1552736	rnd-5_family-2077	Unknown	-
Matina_Chr6	1553051	1553108	rnd-5_family-2077	Unknown	+
Matina_Chr6	1553420	1553532	rnd-6_family-3284	Unknown	-
Matina_Chr6	1553575	1553752	Theobroma_cacao_8_16556	Unspecified	+
Matina_Chr6	1553753	1553943	rnd-5_family-563	DNA/PIF-Harbinger	-
Matina_Chr6	1553963	1554623	rnd-6_family-2091	DNA/PIF-Harbinger	-
Matina_Chr6	1554624	1554797	Theobroma_cacao_8_16556	Unspecified	+
Matina_Chr6	1556360	1556656	rnd-5_family-2135	DNA/hAT-Ac	-
Matina_Chr6	1557545	1557716	rnd-5_family-1312	Unknown	-
Matina_Chr6	1558188	1558351	rnd-6_family-1032	Unknown	-
Matina_Chr6	1558542	1558658	rnd-6_family-1032	Unknown	-
Matina_Chr6	1559272	1559364	rnd-4_family-863	Unknown	-
Matina_Chr6	1559359	1559588	rnd-6_family-1778	Unknown	-
Matina_Chr6	1561793	1561880	rnd-4_family-1151	Unknown	+
Matina_Chr6	1561938	1562221	rnd-4_family-1151	Unknown	+
Matina_Chr6	1562244	1562462	rnd-5_family-523	DNA/hAT-Tip100	+
Matina_Chr6	1562464	1562527	rnd-4_family-1151	Unknown	+
Matina_Chr6	1563032	1563144	Theobroma_cacao_16_20667	Unspecified	-
Matina_Chr6	1563148	1563830	Theobroma_cacao_16_20667	Unspecified	-
Matina_Chr6	1563836	1564182	Theobroma_cacao_10_726	Unspecified	-
Matina_Chr6	1564178	1564567	Chromosome2_dbseq-nr_1_18617534-18626818	Unspecified	+
Matina_Chr6	1564599	1565009	Theobroma_cacao_10_726	Unspecified	+
Matina_Chr6	1567226	1567304	rnd-6_family-5609	LTR/Cassandra	+
Matina_Chr6	1567920	1567999	rnd-5_family-1226	Unknown	-
Matina_Chr6	1569135	1569219	rnd-5_family-3207	Unknown	-
Matina_Chr6	1573183	1573357	rnd-5_family-3215	LTR	+
Matina_Chr6	1574895	1575198	Chromosome2_dbseq-nr_1_18617534-18626818	Unspecified	+
Matina_Chr6	1575146	1575225	rnd-3_family-103	LTR/Copia	-
Matina_Chr6	1575310	1575419	rnd-5_family-5827	DNA/hAT-Tip100	-
Matina_Chr6	1575597	1576187	rnd-3_family-103	LTR/Copia	-
Matina_Chr6	1576393	1576469	rnd-5_family-1552	LINE/L1	-
Matina_Chr6	1577252	1577402	Chromosome2_dbseq-nr_1_18617534-18626818	Unspecified	+
Matina_Chr6	1577399	1577531	rnd-6_family-1218	Unknown	+
Matina_Chr6	1579377	1579524	rnd-4_family-795	Unknown	+
Matina_Chr6	1583181	1583242	rnd-5_family-1137	Unknown	-
Matina_Chr6	1583781	1583961	rnd-6_family-207	Simple_repeat	+
Matina_Chr6	1585563	1585651	rnd-4_family-58	Unknown	-
Matina_Chr6	1585652	1585672	rnd-5_family-437	Unknown	+
Matina_Chr6	1586486	1586571	rnd-5_family-1694	Unknown	-
Matina_Chr6	1586498	1586668	rnd-5_family-1694	Unknown	+
Matina_Chr6	1586666	1587194	Theobroma_cacao_10_1813	Unspecified	+
Matina_Chr6	1587199	1587528	rnd-5_family-1694	Unknown	+
Matina_Chr6	1588655	1588936	rnd-6_family-1915	Unknown	+
Matina_Chr6	1589337	1589486	Chromosome9_dbseq-nr_8_5024160-5037038	Unspecified	-
Matina_Chr6	1589367	1589587	Chromosome1_dbseq-nr_0_11396890-11414775	Unspecified	+
Matina_Chr6	1590275	1590552	Chromosome7_dbseq-nr_6_4852883-4869743	Unspecified	+
Matina_Chr6	1590570	1590778	rnd-6_family-1915	Unknown	+
Matina_Chr6	1590799	1591518	rnd-6_family-599	Unknown	-
Matina_Chr6	1591361	1591585	rnd-6_family-599	Unknown	+
Matina_Chr6	1591547	1591765	Theobroma_cacao_10_726	Unspecified	+
Matina_Chr6	1591586	1591785	Theobroma_cacao_16_10861	Unspecified	-
Matina_Chr6	1591798	1591980	rnd-6_family-3990	Simple_repeat	+
Matina_Chr6	1592333	1592496	rnd-5_family-617	Unknown	+
Matina_Chr6	1592600	1592661	rnd-6_family-2916	Unknown	-
Matina_Chr6	1593695	1593863	Theobroma_cacao_8_4501	Unspecified	-
Matina_Chr6	1594324	1594533	Theobroma_cacao_8_4501	Unspecified	+
Matina_Chr6	1599047	1599866	rnd-6_family-204	Unknown	+
Matina_Chr6	1600092	1601007	rnd-6_family-204	Unknown	+
Matina_Chr6	1602620	1602640	rnd-5_family-437	Unknown	-
Matina_Chr6	1602641	1602727	rnd-4_family-58	Unknown	+
Matina_Chr6	1604274	1604568	rnd-4_family-130	Unknown	-
Matina_Chr6	1604476	1604815	Theobroma_cacao_3_18507	Unspecified	+
Matina_Chr6	1604921	1605461	rnd-4_family-266	DNA/hAT-Tip100	+
Matina_Chr6	1605466	1605510	rnd-6_family-1464	DNA/hAT-Tip100	+
Matina_Chr6	1605486	1605661	rnd-5_family-5372	DNA/hAT-Tip100	+
Matina_Chr6	1605659	1605985	rnd-4_family-266	DNA/hAT-Tip100	+
Matina_Chr6	1606681	1606793	rnd-5_family-924	Unknown	-
Matina_Chr6	1606914	1607077	rnd-5_family-617	Unknown	+
Matina_Chr6	1607350	1607499	rnd-5_family-4232	DNA/CMC-EnSpm	-
Matina_Chr6	1607670	1608167	rnd-5_family-1694	Unknown	+
Matina_Chr6	1609861	1610048	Theobroma_cacao_16_10861	Unspecified	-
Matina_Chr6	1609862	1610101	Theobroma_cacao_10_726	Unspecified	-
Matina_Chr6	1610092	1610266	rnd-6_family-599	Unknown	-
Matina_Chr6	1610264	1611050	rnd-3_family-315	LINE/L1	+
Matina_Chr6	1611048	1614140	Chromosome10_dbseq-nr_9_12561432-12572010	Unspecified	+
Matina_Chr6	1614150	1614520	rnd-3_family-315	LINE/L1	+
Matina_Chr6	1614564	1615796	rnd-3_family-315	LINE/L1	+
Matina_Chr6	1617927	1618573	rnd-6_family-599	Unknown	-
Matina_Chr6	1618437	1618639	rnd-6_family-599	Unknown	+
Matina_Chr6	1618640	1618841	Theobroma_cacao_16_10861	Unspecified	-
Matina_Chr6	1618854	1619036	rnd-6_family-3990	Simple_repeat	+
Matina_Chr6	1619348	1619539	rnd-5_family-617	Unknown	+
Matina_Chr6	1619649	1619722	rnd-6_family-2916	Unknown	-
Matina_Chr6	1620573	1620750	Theobroma_cacao_8_4501	Unspecified	-
Matina_Chr6	1621267	1621478	Theobroma_cacao_8_4501	Unspecified	-
Matina_Chr6	1625994	1626170	rnd-6_family-609	Unknown	+
Matina_Chr6	1627967	1628138	rnd-5_family-774	DNA/CMC-EnSpm	-
Matina_Chr6	1628665	1628834	rnd-5_family-774	DNA/CMC-EnSpm	-
Matina_Chr6	1629306	1629452	rnd-6_family-919	LINE/L1	+
Matina_Chr6	1632991	1633479	rnd-5_family-1694	Unknown	+
Matina_Chr6	1634506	1634776	rnd-5_family-1	LINE/L1	-
Matina_Chr6	1636555	1636756	Theobroma_cacao_16_10861	Unspecified	+
Matina_Chr6	1636556	1636791	Theobroma_cacao_10_726	Unspecified	-
Matina_Chr6	1636759	1636967	rnd-6_family-599	Unknown	-
Matina_Chr6	1636821	1637041	rnd-6_family-599	Unknown	+
Matina_Chr6	1637038	1637238	rnd-6_family-599	Unknown	-
Matina_Chr6	1637047	1637306	rnd-6_family-599	Unknown	+
Matina_Chr6	1637246	1637477	Theobroma_cacao_16_10861	Unspecified	-
Matina_Chr6	1637490	1637668	rnd-6_family-3990	Simple_repeat	+
Matina_Chr6	1638372	1638935	rnd-4_family-1560	DNA/MULE-MuDR	+
Matina_Chr6	1638891	1638943	rnd-6_family-3537	Unknown	+
Matina_Chr6	1638944	1639302	rnd-5_family-727	Unknown	-
Matina_Chr6	1639303	1639981	rnd-6_family-3537	Unknown	+
Matina_Chr6	1639971	1640151	Chromosome1_dbseq-nr_0_22813689-22824090	Unspecified	+
Matina_Chr6	1640152	1640224	rnd-5_family-4621	Unknown	+
Matina_Chr6	1640194	1640290	Chromosome2_dbseq-nr_1_20313763-20324318	Unspecified	+
Matina_Chr6	1640291	1640497	rnd-6_family-175	LTR/Gypsy	+
Matina_Chr6	1640500	1640746	rnd-5_family-4520	Unknown	+
Matina_Chr6	1640631	1640787	rnd-5_family-4524	LTR/Gypsy	+
Matina_Chr6	1640789	1641350	rnd-5_family-1740	LTR/Gypsy	+
Matina_Chr6	1641427	1641587	rnd-5_family-4520	Unknown	+
Matina_Chr6	1641563	1642428	Chromosome8_dbseq-nr_7_21269502-21280099	Unspecified	+
Matina_Chr6	1642841	1643426	rnd-4_family-1560	DNA/MULE-MuDR	+
Matina_Chr6	1643382	1643640	rnd-5_family-1863	Unknown	+
Matina_Chr6	1643435	1643731	rnd-5_family-727	Unknown	-
Matina_Chr6	1643737	1644027	rnd-5_family-756	Unknown	+
Matina_Chr6	1643743	1644090	Chromosome2_dbseq-nr_1_18617534-18626818	Unspecified	+
Matina_Chr6	1644091	1644233	rnd-5_family-4097	Unknown	-
Matina_Chr6	1644234	1644386	Chromosome2_dbseq-nr_1_18617534-18626818	Unspecified	+
Matina_Chr6	1644405	1645454	Chromosome2_dbseq-nr_1_18617534-18626818	Unspecified	+
Matina_Chr6	1645482	1645998	Chromosome10_dbseq-nr_9_19167646-19175757	Unspecified	-
Matina_Chr6	1645999	1648374	Chromosome6_dbseq-nr_5_2256507-2267037	Unspecified	+
Matina_Chr6	1648369	1648485	rnd-3_family-103	LTR/Copia	-
Matina_Chr6	1648453	1648508	Chromosome2_dbseq-nr_1_18617534-18626818	Unspecified	+
Matina_Chr6	1648511	1648707	rnd-3_family-103	LTR/Copia	-
Matina_Chr6	1648831	1648904	rnd-6_family-2916	Unknown	-
Matina_Chr6	1649794	1649937	Theobroma_cacao_8_4501	Unspecified	-
Matina_Chr6	1650435	1650643	Theobroma_cacao_8_4501	Unspecified	+
Matina_Chr6	1655208	1655385	rnd-6_family-609	Unknown	+
Matina_Chr6	1656186	1656245	Chromosome1_dbseq-nr_0_30151164-30161354	Unspecified	+
Matina_Chr6	1656234	1656375	Chromosome6_dbseq-nr_5_9754689-9764880	Unspecified	+
Matina_Chr6	1656368	1656523	rnd-4_family-578	Unknown	-
Matina_Chr6	1656524	1657088	Chromosome7_dbseq-nr_6_12218458-12228652	Unspecified	+
Matina_Chr6	1656633	1658994	Chromosome10_dbseq-nr_9_19167646-19175757	Unspecified	-
Matina_Chr6	1658994	1659176	Chromosome1_dbseq-nr_0_18228137-18238329	Unspecified	+
Matina_Chr6	1659203	1659323	Chromosome6_dbseq-nr_5_2256507-2267037	Unspecified	+
Matina_Chr6	1659800	1659966	rnd-6_family-2737	DNA/CMC-EnSpm	-
Matina_Chr6	1660341	1660359	rnd-5_family-4232	DNA/CMC-EnSpm	+
Matina_Chr6	1660360	1660526	rnd-6_family-2737	DNA/CMC-EnSpm	-
Matina_Chr6	1660546	1661148	Chromosome10_dbseq-nr_9_19167646-19175757	Unspecified	-
Matina_Chr6	1661352	1661418	rnd-5_family-774	DNA/CMC-EnSpm	-
Matina_Chr6	1663621	1664022	Chromosome2_dbseq-nr_1_18617534-18626818	Unspecified	+
Matina_Chr6	1664050	1664584	Chromosome10_dbseq-nr_9_19167646-19175757	Unspecified	-
Matina_Chr6	1664585	1666947	Chromosome6_dbseq-nr_5_2256507-2267037	Unspecified	+
Matina_Chr6	1666942	1667058	rnd-3_family-103	LTR/Copia	-
Matina_Chr6	1667084	1667308	rnd-3_family-103	LTR/Copia	-
Matina_Chr6	1667313	1670257	Chromosome6_dbseq-nr_5_2256507-2267037	Unspecified	+
Matina_Chr6	1670250	1670807	rnd-6_family-3457	Unknown	+
Matina_Chr6	1670804	1672026	Chromosome1_dbseq-nr_0_18228137-18238329	Unspecified	-
Matina_Chr6	1672023	1672314	Chromosome8_dbseq-nr_7_16014443-16024623	Unspecified	-
Matina_Chr6	1672246	1672549	Chromosome10_dbseq-nr_9_19167646-19175757	Unspecified	+
Matina_Chr6	1672305	1674272	Chromosome6_dbseq-nr_5_9754689-9764880	Unspecified	-
Matina_Chr6	1674278	1674395	Chromosome6_dbseq-nr_5_9754689-9764880	Unspecified	-
Matina_Chr6	1674383	1675088	rnd-2_family-67	Unknown	+
Matina_Chr6	1675063	1675301	rnd-2_family-67	Unknown	+
Matina_Chr6	1675301	1675819	Chromosome10_dbseq-nr_9_19167646-19175757	Unspecified	+
Matina_Chr6	1675798	1677612	Chromosome3_dbseq-nr_2_21818553-21828794	Unspecified	-
Matina_Chr6	1677597	1678370	Chromosome1_dbseq-nr_0_21007977-21018179	Unspecified	+
Matina_Chr6	1678369	1678429	rnd-5_family-566	Unknown	+
Matina_Chr6	1678430	1678641	Chromosome2_dbseq-nr_1_18617534-18626818	Unspecified	+
Matina_Chr6	1678584	1678678	rnd-5_family-566	Unknown	+
Matina_Chr6	1679314	1679555	Theobroma_cacao_16_10861	Unspecified	-
Matina_Chr6	1679495	1679702	rnd-6_family-599	Unknown	-
Matina_Chr6	1679559	1679780	rnd-6_family-599	Unknown	+
Matina_Chr6	1679780	1679997	rnd-6_family-599	Unknown	-
Matina_Chr6	1679783	1680047	rnd-6_family-599	Unknown	+
Matina_Chr6	1679997	1680247	Theobroma_cacao_10_726	Unspecified	+
Matina_Chr6	1680048	1680248	Theobroma_cacao_16_10861	Unspecified	-
Matina_Chr6	1680261	1680439	rnd-6_family-3990	Simple_repeat	+
Matina_Chr6	1680677	1680727	Chromosome9_dbseq-nr_8_33692732-33706066	Unspecified	+
Matina_Chr6	1680752	1680917	rnd-5_family-617	Unknown	+
Matina_Chr6	1681035	1681108	rnd-6_family-2916	Unknown	-
Matina_Chr6	1681973	1682153	Theobroma_cacao_8_4501	Unspecified	-
Matina_Chr6	1682731	1682816	Theobroma_cacao_8_4501	Unspecified	+
Matina_Chr6	1686791	1686914	rnd-6_family-609	Unknown	+
Matina_Chr6	1686946	1689521	Chromosome10_dbseq-nr_9_19167646-19175757	Unspecified	-
Matina_Chr6	1689557	1689882	Chromosome6_dbseq-nr_5_2256507-2267037	Unspecified	+
Matina_Chr6	1689877	1689950	Chromosome6_dbseq-nr_5_2256507-2267037	Unspecified	+
Matina_Chr6	1689947	1690047	rnd-6_family-9149	Unknown	-
Matina_Chr6	1689971	1690203	Chromosome6_dbseq-nr_5_2256507-2267037	Unspecified	+
Matina_Chr6	1690203	1690694	rnd-4_family-578	Unknown	-
Matina_Chr6	1690695	1690715	Chromosome7_dbseq-nr_6_13972873-13983255	Unspecified	-
Matina_Chr6	1690716	1690864	Chromosome3_dbseq-nr_2_21818553-21828794	Unspecified	+
Matina_Chr6	1690856	1691081	Chromosome7_dbseq-nr_6_12315643-12325831	Unspecified	-
Matina_Chr6	1690967	1691108	Chromosome6_dbseq-nr_5_2256507-2267037	Unspecified	+
Matina_Chr6	1691074	1691229	rnd-4_family-578	Unknown	-
Matina_Chr6	1691230	1691913	Chromosome7_dbseq-nr_6_12218458-12228652	Unspecified	+
Matina_Chr6	1691333	1694027	Chromosome10_dbseq-nr_9_19167646-19175757	Unspecified	-
Matina_Chr6	1694064	1694187	Chromosome6_dbseq-nr_5_2256507-2267037	Unspecified	+
Matina_Chr6	1695625	1696259	rnd-4_family-1151	Unknown	-
Matina_Chr6	1696944	1697178	rnd-5_family-179	Unknown	+
Matina_Chr6	1697014	1697526	rnd-4_family-333	Unknown	-
Matina_Chr6	1697577	1697650	rnd-6_family-2916	Unknown	-
Matina_Chr6	1698147	1698237	rnd-4_family-266	DNA/hAT-Tip100	-
Matina_Chr6	1698241	1698355	rnd-5_family-5372	DNA/hAT-Tip100	-
Matina_Chr6	1698331	1698375	rnd-6_family-1464	DNA/hAT-Tip100	-
Matina_Chr6	1698380	1699029	rnd-5_family-725	DNA/hAT-Tip100	-
Matina_Chr6	1702102	1702253	rnd-6_family-609	Unknown	+
Matina_Chr6	1702237	1702338	rnd-4_family-58	Unknown	+
Matina_Chr6	1702699	1705811	Chromosome10_dbseq-nr_9_19167646-19175757	Unspecified	-
Matina_Chr6	1706748	1707166	rnd-5_family-358	LTR/Copia	+
Matina_Chr6	1707864	1708069	Theobroma_cacao_8_4501	Unspecified	-
Matina_Chr6	1715743	1715909	rnd-6_family-2737	DNA/CMC-EnSpm	-
Matina_Chr6	1716382	1716529	rnd-6_family-919	LINE/L1	+
Matina_Chr6	1717644	1719139	Chromosome4_dbseq-nr_3_15958703-15969258	Unspecified	-
Matina_Chr6	1718833	1720591	Chromosome6_dbseq-nr_5_9754689-9764880	Unspecified	+
Matina_Chr6	1721939	1722023	Theobroma_cacao_16_20667	Unspecified	-
Matina_Chr6	1722019	1722139	rnd-5_family-4019	DNA/TcMar-Pogo	+
Matina_Chr6	1723357	1723558	Theobroma_cacao_16_10861	Unspecified	-
Matina_Chr6	1723559	1723763	rnd-6_family-599	Unknown	-
Matina_Chr6	1723623	1723846	rnd-6_family-599	Unknown	+
Matina_Chr6	1723843	1724053	rnd-6_family-599	Unknown	-
Matina_Chr6	1723884	1724103	rnd-6_family-599	Unknown	+
Matina_Chr6	1724104	1724189	Theobroma_cacao_16_10861	Unspecified	-
Matina_Chr6	1724984	1725074	rnd-5_family-4232	DNA/CMC-EnSpm	-
Matina_Chr6	1725075	1725090	rnd-5_family-1178	DNA/hAT-Tip100	-
Matina_Chr6	1725094	1725224	Theobroma_cacao_16_10861	Unspecified	-
Matina_Chr6	1725237	1725415	rnd-6_family-3990	Simple_repeat	+
Matina_Chr6	1726078	1727296	Chromosome6_dbseq-nr_5_2256507-2267037	Unspecified	-
Matina_Chr6	1727317	1728320	Chromosome10_dbseq-nr_9_19167646-19175757	Unspecified	-
Matina_Chr6	1727579	1729861	Chromosome6_dbseq-nr_5_2256507-2267037	Unspecified	+
Matina_Chr6	1729840	1729887	Chromosome10_dbseq-nr_9_12561432-12572010	Unspecified	+
Matina_Chr6	1729888	1730121	Chromosome10_dbseq-nr_9_19167646-19175757	Unspecified	-
Matina_Chr6	1730136	1731314	Chromosome10_dbseq-nr_9_12561432-12572010	Unspecified	-
Matina_Chr6	1731240	1731346	rnd-4_family-1229	LTR/Gypsy	-
Matina_Chr6	1731318	1731410	rnd-5_family-3835	Unknown	+
Matina_Chr6	1731412	1731867	Chromosome10_dbseq-nr_9_12561432-12572010	Unspecified	-
Matina_Chr6	1731922	1732018	rnd-5_family-617	Unknown	+
Matina_Chr6	1732136	1732208	rnd-6_family-2916	Unknown	-
Matina_Chr6	1733073	1733253	Theobroma_cacao_8_4501	Unspecified	-
Matina_Chr6	1733822	1733907	Theobroma_cacao_8_4501	Unspecified	+
Matina_Chr6	1738194	1738317	rnd-6_family-609	Unknown	+
Matina_Chr6	1739785	1740422	rnd-4_family-1151	Unknown	-
Matina_Chr6	1741543	1741776	rnd-5_family-179	Unknown	+
Matina_Chr6	1741612	1742123	rnd-4_family-333	Unknown	-
Matina_Chr6	1742174	1742247	rnd-6_family-2916	Unknown	-
Matina_Chr6	1742744	1742828	rnd-4_family-266	DNA/hAT-Tip100	-
Matina_Chr6	1742838	1742952	rnd-5_family-5372	DNA/hAT-Tip100	-
Matina_Chr6	1742928	1742972	rnd-6_family-1464	DNA/hAT-Tip100	-
Matina_Chr6	1742977	1743617	rnd-5_family-725	DNA/hAT-Tip100	-
Matina_Chr6	1745378	1747592	Chromosome9_dbseq-nr_8_5024160-5037038	Unspecified	+
Matina_Chr6	1747387	1747676	Chromosome10_dbseq-nr_9_24152614-24165583	Unspecified	-
Matina_Chr6	1749038	1750907	Chromosome3_dbseq-nr_2_21818553-21828794	Unspecified	+
Matina_Chr6	1750926	1751361	Chromosome10_dbseq-nr_9_12561432-12572010	Unspecified	+
Matina_Chr6	1751363	1751455	rnd-5_family-3835	Unknown	-
Matina_Chr6	1751430	1753864	Chromosome6_dbseq-nr_5_2256507-2267037	Unspecified	+
Matina_Chr6	1753859	1754608	Chromosome10_dbseq-nr_9_12561432-12572010	Unspecified	+
Matina_Chr6	1754575	1754866	Chromosome6_dbseq-nr_5_2256507-2267037	Unspecified	+
Matina_Chr6	1754635	1754870	Chromosome10_dbseq-nr_9_19167646-19175757	Unspecified	-
Matina_Chr6	1754893	1755044	rnd-6_family-609	Unknown	+
Matina_Chr6	1755028	1755129	rnd-4_family-58	Unknown	+
Matina_Chr6	1756416	1756835	rnd-5_family-358	LTR/Copia	+
Matina_Chr6	1758161	1758643	rnd-5_family-1488	LTR/Gypsy	+
Matina_Chr6	1758472	1758673	Chromosome4_dbseq-nr_3_15958703-15969258	Unspecified	-
Matina_Chr6	1758711	1759535	Chromosome10_dbseq-nr_9_12561432-12572010	Unspecified	+
Matina_Chr6	1759330	1760147	Chromosome4_dbseq-nr_3_15958703-15969258	Unspecified	-
Matina_Chr6	1759704	1762032	Chromosome6_dbseq-nr_5_2256507-2267037	Unspecified	+
Matina_Chr6	1762037	1762154	rnd-3_family-46	Unknown	-
Matina_Chr6	1762390	1762427	rnd-3_family-610	LINE/L1	+
Matina_Chr6	1762432	1763012	rnd-6_family-599	Unknown	-
Matina_Chr6	1762857	1763079	rnd-6_family-599	Unknown	+
Matina_Chr6	1763080	1763279	Theobroma_cacao_16_10861	Unspecified	-
Matina_Chr6	1763292	1763474	rnd-6_family-3990	Simple_repeat	+
Matina_Chr6	1763867	1764023	rnd-5_family-617	Unknown	+
Matina_Chr6	1764133	1764206	rnd-6_family-2916	Unknown	-
Matina_Chr6	1765056	1765233	Theobroma_cacao_8_4501	Unspecified	-
Matina_Chr6	1765745	1765960	Theobroma_cacao_8_4501	Unspecified	-
Matina_Chr6	1767188	1767361	rnd-6_family-609	Unknown	+
Matina_Chr6	1767274	1767413	rnd-3_family-46	Unknown	-
Matina_Chr6	1768689	1768836	rnd-6_family-919	LINE/L1	+
Matina_Chr6	1771210	1771292	Theobroma_cacao_16_20667	Unspecified	-
Matina_Chr6	1771288	1771408	rnd-5_family-4019	DNA/TcMar-Pogo	+
Matina_Chr6	1772701	1772888	Theobroma_cacao_16_10861	Unspecified	+
Matina_Chr6	1772889	1772966	rnd-4_family-69	Unknown	+
Matina_Chr6	1772904	1773120	rnd-6_family-599	Unknown	-
Matina_Chr6	1772968	1773200	rnd-6_family-599	Unknown	+
Matina_Chr6	1773197	1773386	rnd-6_family-599	Unknown	-
Matina_Chr6	1773241	1773451	rnd-6_family-599	Unknown	+
Matina_Chr6	1773452	1773649	Theobroma_cacao_16_10861	Unspecified	+
Matina_Chr6	1773662	1773841	rnd-6_family-3990	Simple_repeat	+
Matina_Chr6	1774010	1774991	rnd-4_family-93	Unknown	+
Matina_Chr6	1775214	1775269	Chromosome10_dbseq-nr_9_24355793-24368639	Unspecified	-
Matina_Chr6	1775971	1776055	Theobroma_cacao_16_20667	Unspecified	-
Matina_Chr6	1776051	1776359	rnd-5_family-4019	DNA/TcMar-Pogo	+
Matina_Chr6	1776360	1776809	Theobroma_cacao_16_20667	Unspecified	-
Matina_Chr6	1776988	1777454	rnd-5_family-1694	Unknown	+
Matina_Chr6	1778331	1780372	Chromosome9_dbseq-nr_8_5024160-5037038	Unspecified	-
Matina_Chr6	1781167	1781368	Theobroma_cacao_16_10861	Unspecified	+
Matina_Chr6	1781168	1781403	Theobroma_cacao_10_726	Unspecified	-
Matina_Chr6	1781369	1781571	rnd-6_family-599	Unknown	-
Matina_Chr6	1781433	1781654	rnd-6_family-599	Unknown	+
Matina_Chr6	1781651	1781861	rnd-6_family-599	Unknown	-
Matina_Chr6	1781660	1781911	rnd-6_family-599	Unknown	+
Matina_Chr6	1781877	1782112	Theobroma_cacao_10_726	Unspecified	+
Matina_Chr6	1781912	1782113	Theobroma_cacao_16_10861	Unspecified	-
Matina_Chr6	1782134	1782285	rnd-6_family-3990	Simple_repeat	+
Matina_Chr6	1782577	1782627	Chromosome9_dbseq-nr_8_33692732-33706066	Unspecified	+
Matina_Chr6	1782653	1782817	rnd-5_family-617	Unknown	+
Matina_Chr6	1782935	1783008	rnd-6_family-2916	Unknown	-
Matina_Chr6	1783884	1784063	Theobroma_cacao_8_4501	Unspecified	-
Matina_Chr6	1784577	1784712	Theobroma_cacao_8_4501	Unspecified	+
Matina_Chr6	1786561	1786741	Theobroma_cacao_8_4501	Unspecified	-
Matina_Chr6	1787319	1787404	Theobroma_cacao_8_4501	Unspecified	+
Matina_Chr6	1791398	1791474	Chromosome9_dbseq-nr_8_33692732-33706066	Unspecified	+
Matina_Chr6	1807293	1807428	rnd-3_family-163	Unknown	+
Matina_Chr6	1807429	1807610	rnd-6_family-2737	DNA/CMC-EnSpm	-
Matina_Chr6	1807836	1808017	rnd-3_family-163	Unknown	+
Matina_Chr6	1808023	1808515	Theobroma_cacao_10_726	Unspecified	+
Matina_Chr6	1808522	1808794	rnd-6_family-1778	Unknown	+
Matina_Chr6	1809652	1809743	rnd-6_family-4797	Unknown	+
Matina_Chr6	1809780	1810029	rnd-6_family-4220	Unknown	+
Matina_Chr6	1811561	1811625	rnd-5_family-3587	Unknown	-
Matina_Chr6	1811772	1811888	rnd-6_family-882	Unknown	-
Matina_Chr6	1811928	1812022	rnd-6_family-6572	Unknown	-
Matina_Chr6	1812046	1812917	rnd-4_family-333	Unknown	+
Matina_Chr6	1812747	1812994	rnd-5_family-179	Unknown	-
Matina_Chr6	1812990	1813121	rnd-6_family-882	Unknown	-
Matina_Chr6	1819173	1819434	rnd-6_family-2319	Unknown	-
Matina_Chr6	1822236	1822439	rnd-6_family-1032	Unknown	+
Matina_Chr6	1822439	1822544	rnd-6_family-1032	Unknown	+
Matina_Chr6	1823129	1823590	rnd-6_family-1778	Unknown	+
Matina_Chr6	1824897	1825228	rnd-6_family-1032	Unknown	+
Matina_Chr6	1826074	1826364	rnd-6_family-1032	Unknown	+
Matina_Chr6	1826433	1826499	rnd-6_family-1032	Unknown	+
Matina_Chr6	1828237	1828582	Theobroma_cacao_7_11975	Unspecified	+
Matina_Chr6	1830352	1830540	rnd-6_family-1032	Unknown	-
Matina_Chr6	1831426	1831543	rnd-6_family-6572	Unknown	+
Matina_Chr6	1831575	1831681	rnd-6_family-6572	Unknown	+
Matina_Chr6	1840603	1840703	rnd-6_family-6572	Unknown	-
Matina_Chr6	1841514	1841664	rnd-3_family-292	Unknown	+
Matina_Chr6	1841733	1841798	rnd-3_family-292	Unknown	+
Matina_Chr6	1842561	1842619	rnd-5_family-2	LINE/L1	-
Matina_Chr6	1845648	1845829	rnd-5_family-766	DNA/hAT-Tag1	+
Matina_Chr6	1848322	1848458	rnd-5_family-3587	Unknown	-
Matina_Chr6	1848986	1849106	Theobroma_cacao_10_726	Unspecified	-
Matina_Chr6	1852846	1853009	Theobroma_cacao_13_11086	Unspecified	+
Matina_Chr6	1853503	1853827	rnd-5_family-257	LTR	-
Matina_Chr6	1865112	1865238	rnd-4_family-58	Unknown	+
Matina_Chr6	1866640	1866769	rnd-5_family-367	LTR/Copia	+
Matina_Chr6	1866864	1866993	rnd-5_family-4056	LTR/Copia	+
Matina_Chr6	1867113	1867253	rnd-6_family-356	DNA/hAT-Ac	+
Matina_Chr6	1867781	1867961	Theobroma_cacao_10_726	Unspecified	+
Matina_Chr6	1875732	1876029	rnd-5_family-67	Unknown	+
Matina_Chr6	1879643	1879751	rnd-3_family-498	Unknown	+
Matina_Chr6	1879955	1880593	rnd-5_family-955	DNA/hAT-Ac	+
Matina_Chr6	1881187	1881242	Chromosome9_dbseq-nr_8_33692732-33706066	Unspecified	-
Matina_Chr6	1881381	1881442	Chromosome9_dbseq-nr_8_33692732-33706066	Unspecified	-
Matina_Chr6	1881777	1881851	Chromosome9_dbseq-nr_8_33692732-33706066	Unspecified	+
Matina_Chr6	1881970	1882056	rnd-5_family-3199	LTR/Gypsy	-
Matina_Chr6	1883150	1883259	rnd-5_family-3190	LTR/Copia	+
Matina_Chr6	1883275	1884136	rnd-6_family-2737	DNA/CMC-EnSpm	-
Matina_Chr6	1884119	1884397	rnd-6_family-2737	DNA/CMC-EnSpm	+
Matina_Chr6	1884398	1884774	rnd-5_family-3190	LTR/Copia	+
Matina_Chr6	1886210	1886310	rnd-5_family-668	Unknown	+
Matina_Chr6	1886383	1886493	rnd-5_family-668	Unknown	+
Matina_Chr6	1888852	1888951	rnd-5_family-257	LTR	+
Matina_Chr6	1890029	1890287	rnd-6_family-2319	Unknown	-
Matina_Chr6	1891180	1891566	rnd-5_family-2135	DNA/hAT-Ac	-
Matina_Chr6	1899397	1899508	rnd-4_family-1099	DNA	-
Matina_Chr6	1899509	1899560	rnd-5_family-257	LTR	+
Matina_Chr6	1903576	1903706	rnd-6_family-207	Simple_repeat	+
Matina_Chr6	1905295	1905637	rnd-5_family-7146	Unknown	-
Matina_Chr6	1907574	1907650	rnd-6_family-2254	Unknown	+
Matina_Chr6	1908283	1908353	rnd-5_family-1312	Unknown	-
Matina_Chr6	1908373	1908443	rnd-5_family-1312	Unknown	-
Matina_Chr6	1910949	1911100	rnd-4_family-484	Unknown	-
Matina_Chr6	1913852	1914202	rnd-6_family-966	DNA/PIF-Harbinger	-
Matina_Chr6	1917149	1917223	Theobroma_cacao_10_726	Unspecified	+
Matina_Chr6	1917540	1917936	Theobroma_cacao_10_726	Unspecified	-
Matina_Chr6	1917970	1918041	rnd-5_family-136	Unknown	+
Matina_Chr6	1918176	1918383	rnd-6_family-609	Unknown	-
Matina_Chr6	1920141	1920337	rnd-6_family-144	DNA/hAT-Ac	+
Matina_Chr6	1920192	1920355	rnd-6_family-1778	Unknown	+
Matina_Chr6	1922643	1922738	rnd-4_family-58	Unknown	-
Matina_Chr6	1924328	1924856	rnd-3_family-163	Unknown	-
Matina_Chr6	1927528	1927709	rnd-5_family-1312	Unknown	-
Matina_Chr6	1933197	1933345	rnd-5_family-2862	LINE/L1	-
Matina_Chr6	1935067	1935254	rnd-5_family-2900	LTR/Copia	+
Matina_Chr6	1935519	1935828	Theobroma_cacao_10_726	Unspecified	+
Matina_Chr6	1936426	1936586	rnd-5_family-763	DNA/hAT-Ac	+
Matina_Chr6	1941801	1941903	Theobroma_cacao_16_10861	Unspecified	+
Matina_Chr6	1941904	1941931	rnd-4_family-69	Unknown	-
Matina_Chr6	1941919	1942118	Theobroma_cacao_16_10861	Unspecified	+
Matina_Chr6	1942888	1943127	rnd-6_family-295	Unknown	+
Matina_Chr6	1943342	1943594	rnd-4_family-26	Unknown	-
Matina_Chr6	1943683	1943996	rnd-4_family-26	Unknown	-
Matina_Chr6	1944034	1944533	rnd-6_family-2258	Unknown	+
Matina_Chr6	1944111	1944608	rnd-4_family-26	Unknown	-
Matina_Chr6	1944970	1945160	rnd-5_family-3199	LTR/Gypsy	-
Matina_Chr6	1945216	1947874	Chromosome1_dbseq-nr_0_28114557-28124743	Unspecified	-
Matina_Chr6	1947858	1947900	Chromosome10_dbseq-nr_9_12561432-12572010	Unspecified	+
Matina_Chr6	1947901	1948133	Chromosome10_dbseq-nr_9_19167646-19175757	Unspecified	-
Matina_Chr6	1948129	1948551	rnd-5_family-185	LTR/Gypsy	-
Matina_Chr6	1949145	1949358	rnd-5_family-185	LTR/Gypsy	-
Matina_Chr6	1949380	1950044	rnd-3_family-82	LTR/Copia	+
Matina_Chr6	1950045	1951091	rnd-5_family-416	LTR/Gypsy	-
Matina_Chr6	1951091	1953815	Chromosome8_dbseq-nr_7_21269502-21280099	Unspecified	+
Matina_Chr6	1953810	1954307	rnd-5_family-416	LTR/Gypsy	-
Matina_Chr6	1954318	1954412	rnd-5_family-2531	Unknown	-
Matina_Chr6	1954422	1955019	rnd-5_family-3701	LTR/Gypsy	-
Matina_Chr6	1955174	1955665	Theobroma_cacao_10_726	Unspecified	-
Matina_Chr6	1955542	1955683	Theobroma_cacao_16_10861	Unspecified	+
Matina_Chr6	1956320	1956716	rnd-5_family-185	LTR/Gypsy	-
Matina_Chr6	1957022	1957081	rnd-5_family-1813	LTR/ERV1	-
Matina_Chr6	1957082	1957748	Chromosome2_dbseq-nr_1_29162545-29172443	Unspecified	+
Matina_Chr6	1957155	1958148	rnd-5_family-1433	LTR/Copia	-
Matina_Chr6	1957749	1957909	rnd-5_family-1813	LTR/ERV1	-
Matina_Chr6	1958070	1958625	rnd-4_family-686	LTR/Gypsy	+
Matina_Chr6	1958545	1958641	rnd-6_family-1511	Unknown	+
Matina_Chr6	1958573	1958643	rnd-3_family-624	Unknown	-
Matina_Chr6	1958818	1958919	rnd-5_family-185	LTR/Gypsy	-
Matina_Chr6	1959018	1959816	rnd-5_family-3701	LTR/Gypsy	-
Matina_Chr6	1960017	1960089	rnd-6_family-1712	Unknown	+
Matina_Chr6	1961157	1961250	rnd-5_family-4498	Unknown	+
Matina_Chr6	1961170	1961306	rnd-4_family-573	Unknown	-
Matina_Chr6	1961261	1961326	rnd-5_family-3335	Unknown	+
Matina_Chr6	1961291	1961380	rnd-6_family-1032	Unknown	-
Matina_Chr6	1961373	1961619	Chromosome2_dbseq-nr_1_18617534-18626818	Unspecified	+
Matina_Chr6	1961624	1961892	rnd-5_family-3215	LTR	+
Matina_Chr6	1962898	1963067	rnd-4_family-69	Unknown	-
Matina_Chr6	1963281	1963396	rnd-3_family-46	Unknown	-
Matina_Chr6	1963294	1963585	rnd-6_family-609	Unknown	+
Matina_Chr6	1963398	1963602	rnd-3_family-46	Unknown	-
Matina_Chr6	1963605	1964319	Theobroma_cacao_2_2402	Unspecified	+
Matina_Chr6	1964362	1964432	rnd-6_family-6572	Unknown	+
Matina_Chr6	1964569	1964766	rnd-4_family-69	Unknown	-
Matina_Chr6	1965410	1965895	Theobroma_cacao_10_726	Unspecified	+
Matina_Chr6	1965895	1966002	rnd-4_family-1099	DNA	+
Matina_Chr6	1966002	1966063	rnd-6_family-205	Unknown	-
Matina_Chr6	1966800	1967080	Theobroma_cacao_10_726	Unspecified	+
Matina_Chr6	1967599	1967732	rnd-6_family-356	DNA/hAT-Ac	-
Matina_Chr6	1967935	1968325	Theobroma_cacao_10_726	Unspecified	+
Matina_Chr6	1968588	1969007	Theobroma_cacao_10_726	Unspecified	+
Matina_Chr6	1969660	1970226	rnd-6_family-1778	Unknown	-
Matina_Chr6	1974447	1974509	rnd-5_family-2250	Unknown	-
Matina_Chr6	1974915	1975036	rnd-5_family-2250	Unknown	-
Matina_Chr6	1976395	1976855	Theobroma_cacao_10_1813	Unspecified	+
Matina_Chr6	1976883	1977150	rnd-6_family-63	Unknown	-
Matina_Chr6	1978091	1978175	rnd-6_family-1032	Unknown	-
Matina_Chr6	1978626	1979086	Theobroma_cacao_10_726	Unspecified	+
Matina_Chr6	1979138	1979256	rnd-6_family-1032	Unknown	-
Matina_Chr6	1980054	1980215	rnd-6_family-4471	Unknown	-
Matina_Chr6	1983998	1984448	rnd-3_family-163	Unknown	+
Matina_Chr6	1986427	1986788	rnd-5_family-539	LINE/RTE-BovB	+
Matina_Chr6	1988068	1988229	rnd-5_family-539	LINE/RTE-BovB	-
Matina_Chr6	1989372	1989486	rnd-5_family-1312	Unknown	+
Matina_Chr6	1991228	1991436	rnd-3_family-163	Unknown	-
Matina_Chr6	1991561	1991650	rnd-6_family-2838	Unknown	+
Matina_Chr6	1994362	1994689	rnd-5_family-396	DNA/hAT	+
Matina_Chr6	1994715	1994815	rnd-5_family-2198	Unknown	-
Matina_Chr6	1997516	1998629	Chromosome9_dbseq-nr_8_37386468-37404215	Unspecified	-
Matina_Chr6	1998634	1998801	Chromosome9_dbseq-nr_8_13746987-13764682	Unspecified	+
Matina_Chr6	1998800	1999268	Chromosome1_dbseq-nr_0_11396890-11414775	Unspecified	+
Matina_Chr6	1999543	2001770	Chromosome9_dbseq-nr_8_37386468-37404215	Unspecified	+
Matina_Chr6	2001893	2002063	rnd-6_family-5947	Unknown	+
Matina_Chr6	2002062	2002152	rnd-4_family-26	Unknown	+
Matina_Chr6	2002153	2002727	rnd-3_family-343	Unknown	-
Matina_Chr6	2002728	2002864	rnd-4_family-26	Unknown	+
Matina_Chr6	2002921	2003185	rnd-4_family-26	Unknown	+
Matina_Chr6	2004533	2004636	rnd-4_family-1099	DNA	-
Matina_Chr6	2009404	2009875	rnd-6_family-63	Unknown	+
Matina_Chr6	2009876	2010055	Chromosome5_dbseq-nr_4_2996305-3003846	Unspecified	+
Matina_Chr6	2010039	2010407	rnd-6_family-63	Unknown	+
Matina_Chr6	2010651	2010694	rnd-5_family-807	DNA/hAT-Ac	-
Matina_Chr6	2010710	2010860	rnd-5_family-807	DNA/hAT-Ac	-
Matina_Chr6	2011245	2011328	rnd-6_family-1091	Unknown	+
Matina_Chr6	2011366	2011484	rnd-6_family-3537	Unknown	+
Matina_Chr6	2017067	2017138	Chromosome9_dbseq-nr_8_33692732-33706066	Unspecified	+
Matina_Chr6	2017426	2017563	rnd-6_family-650	Unknown	+
Matina_Chr6	2017787	2017914	rnd-5_family-1270	Unknown	-
Matina_Chr6	2018329	2019215	rnd-3_family-1252	Unknown	+
Matina_Chr6	2019343	2019570	rnd-3_family-1252	Unknown	+
Matina_Chr6	2020096	2020438	Theobroma_cacao_10_726	Unspecified	+
Matina_Chr6	2023845	2023953	rnd-6_family-5250	Unknown	+
Matina_Chr6	2032896	2032991	rnd-6_family-1778	Unknown	+
Matina_Chr6	2033446	2033688	rnd-4_family-69	Unknown	-
Matina_Chr6	2033684	2034013	Chromosome1_dbseq-nr_0_13306305-13312024	Unspecified	-
Matina_Chr6	2033981	2034223	rnd-6_family-84	Unknown	-
Matina_Chr6	2034160	2034263	rnd-5_family-1318	Unknown	-
Matina_Chr6	2034261	2034699	Chromosome10_dbseq-nr_9_19167646-19175757	Unspecified	-
Matina_Chr6	2034494	2035250	Chromosome8_dbseq-nr_7_14813051-14823608	Unspecified	+
Matina_Chr6	2035251	2035442	rnd-5_family-13	Unknown	-
Matina_Chr6	2035443	2035709	Chromosome8_dbseq-nr_7_14813051-14823608	Unspecified	+
Matina_Chr6	2035449	2037215	Chromosome10_dbseq-nr_9_19167646-19175757	Unspecified	-
Matina_Chr6	2037244	2037355	rnd-6_family-84	Unknown	-
Matina_Chr6	2037324	2037633	rnd-6_family-84	Unknown	-
Matina_Chr6	2037612	2037860	Chromosome1_dbseq-nr_0_13306305-13312024	Unspecified	-
Matina_Chr6	2037866	2041902	Chromosome1_dbseq-nr_0_13306305-13312024	Unspecified	-
Matina_Chr6	2041673	2041968	Theobroma_cacao_20_6500	Unspecified	+
Matina_Chr6	2041968	2042105	rnd-4_family-69	Unknown	+
Matina_Chr6	2043145	2043286	rnd-6_family-1032	Unknown	+
Matina_Chr6	2044174	2044413	Theobroma_cacao_7_11975	Unspecified	+
Matina_Chr6	2047017	2047233	rnd-5_family-4066	Unknown	+
Matina_Chr6	2047457	2047698	rnd-4_family-1099	DNA	+
Matina_Chr6	2047850	2047939	rnd-4_family-863	Unknown	-
Matina_Chr6	2047995	2048405	Theobroma_cacao_15_8951	Unspecified	-
Matina_Chr6	2048396	2048635	Theobroma_cacao_15_8951	Unspecified	-
Matina_Chr6	2049124	2049251	rnd-5_family-3587	Unknown	-
Matina_Chr6	2050013	2050116	rnd-4_family-58	Unknown	-
Matina_Chr6	2050218	2050561	rnd-4_family-1099	DNA	+
Matina_Chr6	2051686	2051768	rnd-5_family-437	Unknown	-
Matina_Chr6	2051718	2051786	rnd-4_family-262	Unknown	+
Matina_Chr6	2051864	2051928	Chromosome9_dbseq-nr_8_33692732-33706066	Unspecified	-
Matina_Chr6	2052489	2052898	rnd-5_family-1688	Unknown	+
Matina_Chr6	2052899	2053006	rnd-4_family-537	Unknown	-
Matina_Chr6	2053000	2053662	rnd-5_family-1688	Unknown	+
Matina_Chr6	2053667	2053879	rnd-5_family-4232	DNA/CMC-EnSpm	+
Matina_Chr6	2053885	2054444	rnd-3_family-498	Unknown	-
Matina_Chr6	2054445	2054643	rnd-5_family-4232	DNA/CMC-EnSpm	+
Matina_Chr6	2054659	2054954	rnd-5_family-4232	DNA/CMC-EnSpm	-
Matina_Chr6	2054841	2055177	rnd-5_family-4232	DNA/CMC-EnSpm	+
Matina_Chr6	2056399	2056883	Theobroma_cacao_10_726	Unspecified	-
Matina_Chr6	2058526	2058799	Chromosome2_dbseq-nr_1_13939355-13945453	Unspecified	-
Matina_Chr6	2058817	2059040	rnd-3_family-700	LTR/Gypsy	+
Matina_Chr6	2059087	2059236	rnd-5_family-5616	Unknown	-
Matina_Chr6	2059244	2059607	Chromosome2_dbseq-nr_1_13939355-13945453	Unspecified	-
Matina_Chr6	2059628	2059752	rnd-5_family-2020	LTR/Copia	+
Matina_Chr6	2059754	2061796	Chromosome2_dbseq-nr_1_13939355-13945453	Unspecified	-
Matina_Chr6	2061897	2062012	rnd-5_family-5520	Unknown	+
Matina_Chr6	2062082	2062512	rnd-5_family-5520	Unknown	+
Matina_Chr6	2064606	2064731	rnd-5_family-5520	Unknown	+
Matina_Chr6	2064891	2064983	rnd-6_family-609	Unknown	-
Matina_Chr6	2065630	2065750	rnd-6_family-5878	Unknown	-
Matina_Chr6	2065660	2065859	Theobroma_cacao_10_1813	Unspecified	+
Matina_Chr6	2066037	2066230	rnd-6_family-205	Unknown	-
Matina_Chr6	2066077	2066293	Theobroma_cacao_10_1813	Unspecified	+
Matina_Chr6	2066538	2066704	Theobroma_cacao_8_16556	Unspecified	-
Matina_Chr6	2066713	2067160	rnd-6_family-2091	DNA/PIF-Harbinger	+
Matina_Chr6	2067204	2067250	rnd-6_family-9009	Unknown	+
Matina_Chr6	2067527	2067606	rnd-6_family-2091	DNA/PIF-Harbinger	+
Matina_Chr6	2067678	2067789	rnd-4_family-133	Unknown	-
Matina_Chr6	2067796	2067855	rnd-6_family-6238	DNA/PIF-Harbinger	+
Matina_Chr6	2067866	2067991	Theobroma_cacao_8_16556	Unspecified	-
Matina_Chr6	2068191	2068261	rnd-5_family-5520	Unknown	+
Matina_Chr6	2068273	2068659	rnd-5_family-2020	LTR/Copia	-
Matina_Chr6	2068704	2068894	Chromosome2_dbseq-nr_1_13939355-13945453	Unspecified	+
Matina_Chr6	2068895	2069051	rnd-5_family-2020	LTR/Copia	-
Matina_Chr6	2069057	2069128	rnd-6_family-3593	Unknown	+
Matina_Chr6	2069134	2069374	rnd-4_family-132	LTR/Copia	-
Matina_Chr6	2069369	2069520	rnd-4_family-132	LTR/Copia	-
Matina_Chr6	2072556	2072756	rnd-5_family-5520	Unknown	+
Matina_Chr6	2072869	2076815	rnd-4_family-1157	DNA/MULE-MuDR	+
Matina_Chr6	2076766	2076817	rnd-4_family-1157	DNA/MULE-MuDR	-
Matina_Chr6	2076818	2076960	rnd-5_family-273	Unknown	+
Matina_Chr6	2076944	2077279	rnd-2_family-13	DNA/MULE-MuDR	+
Matina_Chr6	2076961	2077093	rnd-4_family-1157	DNA/MULE-MuDR	-
Matina_Chr6	2077295	2078083	rnd-4_family-844	DNA/MuLE-MuDR	+
Matina_Chr6	2078086	2078133	rnd-3_family-253	DNA/MuLE-MuDR	-
Matina_Chr6	2078129	2078489	Chromosome6_dbseq-nr_5_2256507-2267037	Unspecified	+
Matina_Chr6	2078480	2079627	rnd-4_family-726	LTR/Gypsy	-
Matina_Chr6	2079643	2080935	Chromosome8_dbseq-nr_7_15444716-15455117	Unspecified	-
Matina_Chr6	2080933	2081867	rnd-3_family-253	DNA/MuLE-MuDR	-
Matina_Chr6	2081852	2082094	rnd-4_family-1157	DNA/MULE-MuDR	-
Matina_Chr6	2081944	2082171	rnd-5_family-273	Unknown	+
Matina_Chr6	2082095	2082265	rnd-6_family-1748	DNA/MuLE-MuDR	-
Matina_Chr6	2082263	2084598	rnd-6_family-1748	DNA/MuLE-MuDR	-
Matina_Chr6	2084461	2084825	rnd-5_family-273	Unknown	+
Matina_Chr6	2084498	2084941	rnd-4_family-1157	DNA/MULE-MuDR	-
Matina_Chr6	2084936	2086345	rnd-3_family-253	DNA/MuLE-MuDR	-
Matina_Chr6	2086348	2086480	rnd-4_family-847	Unknown	+
Matina_Chr6	2086469	2086582	rnd-5_family-2695	Unknown	+
Matina_Chr6	2086481	2086617	rnd-3_family-253	DNA/MuLE-MuDR	-
Matina_Chr6	2086962	2087085	rnd-3_family-343	Unknown	+
Matina_Chr6	2087084	2087481	rnd-5_family-114	Unknown	+
Matina_Chr6	2087347	2088519	rnd-5_family-409	DNA/CMC-EnSpm	-
Matina_Chr6	2088527	2088761	rnd-4_family-978	DNA/CMC-EnSpm	-
Matina_Chr6	2088754	2088842	Chromosome9_dbseq-nr_8_33692732-33706066	Unspecified	+
Matina_Chr6	2088894	2089053	rnd-5_family-203	DNA/CMC-EnSpm	+
Matina_Chr6	2089078	2089781	rnd-5_family-203	DNA/CMC-EnSpm	+
Matina_Chr6	2089841	2090266	rnd-6_family-6302	Unknown	+
Matina_Chr6	2090269	2090546	rnd-4_family-978	DNA/CMC-EnSpm	+
Matina_Chr6	2090577	2094014	rnd-4_family-978	DNA/CMC-EnSpm	+
Matina_Chr6	2093937	2094372	rnd-6_family-3388	Unknown	-
Matina_Chr6	2095204	2095739	rnd-5_family-2	LINE/L1	-
Matina_Chr6	2095852	2095928	rnd-5_family-2	LINE/L1	-
Matina_Chr6	2096184	2097326	Chromosome3_dbseq-nr_2_464165-469190	Unspecified	-
Matina_Chr6	2096260	2100214	Chromosome1_dbseq-nr_0_11323734-11328816	Unspecified	+
Matina_Chr6	2097729	2100690	Chromosome3_dbseq-nr_2_464165-469190	Unspecified	-
Matina_Chr6	2100900	2101209	rnd-5_family-2	LINE/L1	-
Matina_Chr6	2101254	2101621	rnd-6_family-1232	LINE/L1	-
Matina_Chr6	2102478	2103412	rnd-6_family-4907	LINE/L1	-
Matina_Chr6	2103428	2106398	rnd-6_family-1748	DNA/MuLE-MuDR	-
Matina_Chr6	2106403	2106538	rnd-4_family-847	Unknown	+
Matina_Chr6	2106548	2106662	rnd-3_family-253	DNA/MuLE-MuDR	-
Matina_Chr6	2107366	2107825	rnd-5_family-5520	Unknown	+
Matina_Chr6	2107878	2107957	rnd-5_family-5520	Unknown	+
Matina_Chr6	2108892	2108996	rnd-4_family-821	Unknown	+
Matina_Chr6	2111921	2112149	rnd-5_family-5520	Unknown	+
Matina_Chr6	2112998	2115878	Chromosome7_dbseq-nr_6_2122694-2127568	Unspecified	-
Matina_Chr6	2115875	2116934	Chromosome7_dbseq-nr_6_2122694-2127568	Unspecified	-
Matina_Chr6	2117068	2117267	rnd-5_family-5520	Unknown	+
Matina_Chr6	2120786	2120998	rnd-5_family-5520	Unknown	+
Matina_Chr6	2121863	2121968	Chromosome2_dbseq-nr_1_39299173-39304678	Unspecified	-
Matina_Chr6	2122137	2122628	Chromosome3_dbseq-nr_2_4055685-4061199	Unspecified	+
Matina_Chr6	2122614	2122831	rnd-5_family-945	LTR/Copia	-
Matina_Chr6	2122694	2123590	Chromosome3_dbseq-nr_2_4055685-4061199	Unspecified	+
Matina_Chr6	2123805	2124091	Chromosome2_dbseq-nr_1_31351006-31356435	Unspecified	-
Matina_Chr6	2123848	2126243	Chromosome3_dbseq-nr_2_4055685-4061199	Unspecified	+
Matina_Chr6	2127877	2128085	rnd-5_family-5520	Unknown	+
Matina_Chr6	2128489	2129998	Chromosome1_dbseq-nr_0_11323734-11328816	Unspecified	-
Matina_Chr6	2128493	2131069	Chromosome3_dbseq-nr_2_464165-469190	Unspecified	+
Matina_Chr6	2130145	2132541	Chromosome1_dbseq-nr_0_11323734-11328816	Unspecified	-
Matina_Chr6	2133038	2133238	rnd-5_family-5520	Unknown	+
Matina_Chr6	2133343	2133420	rnd-5_family-5520	Unknown	+
Matina_Chr6	2134366	2134490	rnd-4_family-821	Unknown	+
Matina_Chr6	2137396	2137629	rnd-5_family-5520	Unknown	+
Matina_Chr6	2137717	2140456	rnd-5_family-668	Unknown	+
Matina_Chr6	2140823	2140878	rnd-5_family-4232	DNA/CMC-EnSpm	-
Matina_Chr6	2140879	2141282	rnd-6_family-2737	DNA/CMC-EnSpm	+
Matina_Chr6	2141283	2141365	rnd-5_family-4232	DNA/CMC-EnSpm	-
Matina_Chr6	2142480	2143445	rnd-3_family-610	LINE/L1	+
Matina_Chr6	2144942	2148907	Chromosome1_dbseq-nr_0_11323734-11328816	Unspecified	-
Matina_Chr6	2150362	2151654	rnd-6_family-4907	LINE/L1	+
Matina_Chr6	2151833	2152848	rnd-6_family-1232	LINE/L1	+
Matina_Chr6	2152854	2154510	rnd-5_family-2	LINE/L1	+
Matina_Chr6	2155223	2155757	rnd-4_family-266	DNA/hAT-Tip100	+
Matina_Chr6	2155767	2155811	rnd-6_family-1464	DNA/hAT-Tip100	+
Matina_Chr6	2155787	2155978	rnd-5_family-5372	DNA/hAT-Tip100	+
Matina_Chr6	2156066	2156330	rnd-4_family-809	LINE/L1	+
Matina_Chr6	2157286	2157518	rnd-6_family-207	Simple_repeat	+
Matina_Chr6	2157547	2157894	rnd-5_family-5520	Unknown	+
Matina_Chr6	2158249	2158295	rnd-4_family-978	DNA/CMC-EnSpm	+
Matina_Chr6	2158547	2158694	rnd-4_family-978	DNA/CMC-EnSpm	+
Matina_Chr6	2158965	2159133	rnd-5_family-5520	Unknown	+
Matina_Chr6	2159142	2159244	rnd-6_family-207	Simple_repeat	+
Matina_Chr6	2159829	2159877	rnd-5_family-5827	DNA/hAT-Tip100	-
Matina_Chr6	2159911	2160043	rnd-5_family-5520	Unknown	+
Matina_Chr6	2160516	2160679	rnd-5_family-5520	Unknown	+
Matina_Chr6	2163610	2164010	rnd-4_family-132	LTR/Copia	-
Matina_Chr6	2164016	2165278	rnd-5_family-55	DNA/hAT-Tip100	+
Matina_Chr6	2166008	2166747	rnd-5_family-55	DNA/hAT-Tip100	+
Matina_Chr6	2167410	2167860	rnd-5_family-55	DNA/hAT-Tip100	+
Matina_Chr6	2168354	2168975	rnd-5_family-55	DNA/hAT-Tip100	+
Matina_Chr6	2170119	2170422	rnd-5_family-55	DNA/hAT-Tip100	+
Matina_Chr6	2170413	2171222	rnd-5_family-55	DNA/hAT-Tip100	+
Matina_Chr6	2176229	2176418	Theobroma_cacao_10_726	Unspecified	-
Matina_Chr6	2176809	2176938	rnd-3_family-253	DNA/MuLE-MuDR	+
Matina_Chr6	2176939	2177065	rnd-4_family-847	Unknown	-
Matina_Chr6	2177068	2178283	rnd-6_family-1748	DNA/MuLE-MuDR	+
Matina_Chr6	2178284	2178647	rnd-5_family-273	Unknown	-
Matina_Chr6	2178328	2178453	rnd-3_family-253	DNA/MuLE-MuDR	-
Matina_Chr6	2178454	2178593	rnd-4_family-1157	DNA/MULE-MuDR	+
Matina_Chr6	2178594	2178651	rnd-3_family-253	DNA/MuLE-MuDR	-
Matina_Chr6	2178652	2179408	rnd-6_family-1748	DNA/MuLE-MuDR	+
Matina_Chr6	2179408	2182513	Chromosome3_dbseq-nr_2_16077247-16087441	Unspecified	+
Matina_Chr6	2182513	2183315	rnd-6_family-1748	DNA/MuLE-MuDR	+
Matina_Chr6	2183421	2187431	Chromosome1_dbseq-nr_0_11323734-11328816	Unspecified	+
Matina_Chr6	2188256	2188523	rnd-4_family-132	LTR/Copia	-
Matina_Chr6	2188658	2189859	rnd-5_family-55	DNA/hAT-Tip100	+
Matina_Chr6	2189834	2190313	Chromosome10_dbseq-nr_9_12561432-12572010	Unspecified	+
Matina_Chr6	2190108	2190923	Chromosome4_dbseq-nr_3_15958703-15969258	Unspecified	-
Matina_Chr6	2190491	2192809	Chromosome10_dbseq-nr_9_12561432-12572010	Unspecified	+
Matina_Chr6	2192791	2194239	rnd-5_family-55	DNA/hAT-Tip100	+
Matina_Chr6	2194240	2194288	Chromosome3_dbseq-nr_2_20750753-20767595	Unspecified	-
Matina_Chr6	2194289	2194461	rnd-5_family-55	DNA/hAT-Tip100	+
Matina_Chr6	2194461	2194928	Chromosome9_dbseq-nr_8_5024160-5037038	Unspecified	-
Matina_Chr6	2194872	2195242	Chromosome10_dbseq-nr_9_2746914-2765341	Unspecified	+
Matina_Chr6	2195018	2195669	Chromosome9_dbseq-nr_8_5024160-5037038	Unspecified	-
Matina_Chr6	2195670	2196119	rnd-5_family-55	DNA/hAT-Tip100	+
Matina_Chr6	2196613	2197234	rnd-5_family-55	DNA/hAT-Tip100	+
Matina_Chr6	2198367	2198715	rnd-5_family-55	DNA/hAT-Tip100	+
Matina_Chr6	2198675	2198956	rnd-6_family-212	Unknown	+
Matina_Chr6	2198865	2201712	rnd-5_family-55	DNA/hAT-Tip100	+
Matina_Chr6	2201717	2202752	rnd-3_family-1252	Unknown	-
Matina_Chr6	2202758	2203769	rnd-3_family-1252	Unknown	-
Matina_Chr6	2203775	2204818	rnd-3_family-1252	Unknown	-
Matina_Chr6	2204824	2205224	rnd-3_family-1252	Unknown	-
Matina_Chr6	2205219	2205505	Chromosome7_dbseq-nr_6_20547996-20557262	Unspecified	+
Matina_Chr6	2205505	2206694	Chromosome1_dbseq-nr_0_30151164-30161354	Unspecified	-
Matina_Chr6	2205506	2206895	sCAffold11_dbseq-nr_10_10191-20579	Unspecified	+
Matina_Chr6	2206931	2210046	Chromosome3_dbseq-nr_2_16077247-16087441	Unspecified	+
Matina_Chr6	2210050	2210686	Chromosome6_dbseq-nr_5_2256507-2267037	Unspecified	-
Matina_Chr6	2210474	2210940	rnd-4_family-580	Unknown	-
Matina_Chr6	2210687	2211339	Chromosome10_dbseq-nr_9_19167646-19175757	Unspecified	+
Matina_Chr6	2210859	2211838	Chromosome7_dbseq-nr_6_12218458-12228652	Unspecified	-
Matina_Chr6	2211839	2212156	rnd-4_family-2350	LTR/Gypsy	-
Matina_Chr6	2212158	2212229	rnd-3_family-1075	LTR/Gypsy	-
Matina_Chr6	2212243	2213180	Chromosome2_dbseq-nr_1_20313763-20324318	Unspecified	-
Matina_Chr6	2213168	2213409	rnd-3_family-1075	LTR/Gypsy	-
Matina_Chr6	2213410	2214667	Chromosome2_dbseq-nr_1_20313763-20324318	Unspecified	-
Matina_Chr6	2214668	2214735	rnd-6_family-148	LTR/Gypsy	-
Matina_Chr6	2214737	2215224	rnd-5_family-7268	LTR/Gypsy	-
Matina_Chr6	2215226	2218515	Chromosome10_dbseq-nr_9_19167646-19175757	Unspecified	+
Matina_Chr6	2218516	2218632	rnd-3_family-246	LTR/Gypsy	-
Matina_Chr6	2218633	2218724	Chromosome10_dbseq-nr_9_19167646-19175757	Unspecified	+
Matina_Chr6	2218634	2219086	rnd-4_family-580	Unknown	-
Matina_Chr6	2218678	2219856	Chromosome10_dbseq-nr_9_12561432-12572010	Unspecified	-
Matina_Chr6	2219137	2219861	Chromosome2_dbseq-nr_1_33422324-33432527	Unspecified	+
Matina_Chr6	2219902	2220919	Chromosome10_dbseq-nr_9_24355793-24368639	Unspecified	+
Matina_Chr6	2221004	2221349	Chromosome3_dbseq-nr_2_20750753-20767595	Unspecified	+
Matina_Chr6	2221268	2221369	rnd-5_family-55	DNA/hAT-Tip100	-
Matina_Chr6	2222339	2223285	rnd-3_family-1252	Unknown	-
Matina_Chr6	2223286	2223459	rnd-3_family-1252	Unknown	-
Matina_Chr6	2223849	2224470	rnd-5_family-55	DNA/hAT-Tip100	+
Matina_Chr6	2225614	2225918	rnd-5_family-55	DNA/hAT-Tip100	+
Matina_Chr6	2225909	2226718	rnd-5_family-55	DNA/hAT-Tip100	+
Matina_Chr6	2231710	2231899	Theobroma_cacao_10_726	Unspecified	-
Matina_Chr6	2232318	2232440	rnd-3_family-253	DNA/MuLE-MuDR	+
Matina_Chr6	2232441	2232566	rnd-4_family-847	Unknown	-
Matina_Chr6	2232569	2233718	rnd-3_family-253	DNA/MuLE-MuDR	+
Matina_Chr6	2233722	2233768	rnd-4_family-842	Unknown	+
Matina_Chr6	2233760	2241852	Chromosome10_dbseq-nr_9_19167646-19175757	Unspecified	+
Matina_Chr6	2241853	2241902	rnd-4_family-842	Unknown	+
Matina_Chr6	2241884	2242152	rnd-4_family-1157	DNA/MULE-MuDR	+
Matina_Chr6	2241926	2242227	rnd-4_family-130	Unknown	-
Matina_Chr6	2242052	2243337	rnd-6_family-1748	DNA/MuLE-MuDR	+
Matina_Chr6	2243366	2243703	rnd-6_family-1748	DNA/MuLE-MuDR	+
Matina_Chr6	2243809	2247820	Chromosome1_dbseq-nr_0_11323734-11328816	Unspecified	+
Matina_Chr6	2247915	2251395	Chromosome10_dbseq-nr_9_12561432-12572010	Unspecified	+
Matina_Chr6	2252209	2255171	Chromosome10_dbseq-nr_9_19167646-19175757	Unspecified	-
Matina_Chr6	2255172	2255361	rnd-4_family-132	LTR/Copia	-
Matina_Chr6	2255496	2256507	rnd-5_family-55	DNA/hAT-Tip100	+
Matina_Chr6	2256507	2267037	Chromosome6_dbseq-nr_5_2256507-2267037	Unspecified	+
Matina_Chr6	2267038	2267419	rnd-5_family-55	DNA/hAT-Tip100	+
Matina_Chr6	2267419	2270861	Chromosome6_dbseq-nr_5_2256507-2267037	Unspecified	+
Matina_Chr6	2270862	2272096	rnd-5_family-55	DNA/hAT-Tip100	+
Matina_Chr6	2272097	2272145	Chromosome3_dbseq-nr_2_20750753-20767595	Unspecified	-
Matina_Chr6	2272146	2272318	rnd-5_family-55	DNA/hAT-Tip100	+
Matina_Chr6	2272318	2272785	Chromosome9_dbseq-nr_8_5024160-5037038	Unspecified	-
Matina_Chr6	2272729	2273098	Chromosome10_dbseq-nr_9_2746914-2765341	Unspecified	+
Matina_Chr6	2272875	2273526	Chromosome9_dbseq-nr_8_5024160-5037038	Unspecified	-
Matina_Chr6	2273527	2273976	rnd-5_family-55	DNA/hAT-Tip100	+
Matina_Chr6	2274470	2275091	rnd-5_family-55	DNA/hAT-Tip100	+
Matina_Chr6	2276221	2276569	rnd-5_family-55	DNA/hAT-Tip100	+
Matina_Chr6	2276529	2276810	rnd-6_family-212	Unknown	+
Matina_Chr6	2276719	2279563	rnd-5_family-55	DNA/hAT-Tip100	+
Matina_Chr6	2279568	2280581	rnd-3_family-1252	Unknown	-
Matina_Chr6	2280587	2281633	rnd-3_family-1252	Unknown	-
Matina_Chr6	2281639	2282030	rnd-3_family-1252	Unknown	-
Matina_Chr6	2282025	2282311	Chromosome7_dbseq-nr_6_20547996-20557262	Unspecified	+
Matina_Chr6	2282312	2283335	Chromosome1_dbseq-nr_0_30151164-30161354	Unspecified	-
Matina_Chr6	2283331	2285483	Chromosome6_dbseq-nr_5_2256507-2267037	Unspecified	-
Matina_Chr6	2285484	2287529	Chromosome3_dbseq-nr_2_16077247-16087441	Unspecified	-
Matina_Chr6	2297613	2298042	Chromosome10_dbseq-nr_9_12561432-12572010	Unspecified	+
Matina_Chr6	2297862	2298678	Chromosome4_dbseq-nr_3_15958703-15969258	Unspecified	-
Matina_Chr6	2298219	2301154	Chromosome10_dbseq-nr_9_12561432-12572010	Unspecified	+
Matina_Chr6	2299844	2302128	Chromosome10_dbseq-nr_9_19167646-19175757	Unspecified	-
Matina_Chr6	2302130	2302617	rnd-3_family-1075	LTR/Gypsy	+
Matina_Chr6	2302244	2303959	Chromosome2_dbseq-nr_1_20313763-20324318	Unspecified	+
Matina_Chr6	2303960	2304187	rnd-3_family-1075	LTR/Gypsy	+
Matina_Chr6	2304214	2305141	Chromosome2_dbseq-nr_1_20313763-20324318	Unspecified	+
Matina_Chr6	2305140	2305211	rnd-3_family-1075	LTR/Gypsy	+
Matina_Chr6	2305213	2305528	rnd-4_family-2350	LTR/Gypsy	+
Matina_Chr6	2305529	2305606	Chromosome4_dbseq-nr_3_15958703-15969258	Unspecified	-
Matina_Chr6	2305532	2306099	Chromosome3_dbseq-nr_2_12073615-12084014	Unspecified	+
Matina_Chr6	2305903	2306717	Chromosome4_dbseq-nr_3_15958703-15969258	Unspecified	-
Matina_Chr6	2306285	2308601	Chromosome10_dbseq-nr_9_12561432-12572010	Unspecified	+
Matina_Chr6	2308597	2310765	Chromosome6_dbseq-nr_5_2256507-2267037	Unspecified	-
Matina_Chr6	2310770	2311226	Chromosome10_dbseq-nr_9_12561432-12572010	Unspecified	+
Matina_Chr6	2311021	2311836	Chromosome4_dbseq-nr_3_15958703-15969258	Unspecified	-
Matina_Chr6	2311404	2313722	Chromosome10_dbseq-nr_9_12561432-12572010	Unspecified	+
Matina_Chr6	2313720	2314239	Chromosome6_dbseq-nr_5_2256507-2267037	Unspecified	-
Matina_Chr6	2314164	2314367	rnd-4_family-726	LTR/Gypsy	+
Matina_Chr6	2314367	2318194	Chromosome6_dbseq-nr_5_2256507-2267037	Unspecified	-
Matina_Chr6	2318196	2318339	rnd-3_family-1075	LTR/Gypsy	-
Matina_Chr6	2318340	2319597	Chromosome2_dbseq-nr_1_20313763-20324318	Unspecified	-
Matina_Chr6	2319598	2319665	rnd-6_family-148	LTR/Gypsy	-
Matina_Chr6	2319667	2320154	rnd-5_family-7268	LTR/Gypsy	-
Matina_Chr6	2320156	2323449	Chromosome10_dbseq-nr_9_19167646-19175757	Unspecified	+
Matina_Chr6	2323450	2323566	rnd-3_family-246	LTR/Gypsy	-
Matina_Chr6	2323567	2323683	Chromosome10_dbseq-nr_9_19167646-19175757	Unspecified	+
Matina_Chr6	2323568	2324020	rnd-4_family-580	Unknown	-
Matina_Chr6	2323612	2323993	Chromosome6_dbseq-nr_5_2256507-2267037	Unspecified	-
Matina_Chr6	2323994	2324088	rnd-5_family-3389	Unknown	-
Matina_Chr6	2324071	2324210	sCAffold11_dbseq-nr_10_10191-20579	Unspecified	+
Matina_Chr6	2324089	2324209	Chromosome6_dbseq-nr_5_2256507-2267037	Unspecified	-
Matina_Chr6	2324207	2325722	Chromosome2_dbseq-nr_1_33422324-33432527	Unspecified	+
Matina_Chr6	2325724	2328808	Chromosome10_dbseq-nr_9_12561432-12572010	Unspecified	+
Matina_Chr6	2328808	2330419	Chromosome3_dbseq-nr_2_16077247-16087441	Unspecified	-
Matina_Chr6	2330407	2331015	Chromosome8_dbseq-nr_7_15444716-15455117	Unspecified	+
Matina_Chr6	2331056	2332074	Chromosome2_dbseq-nr_1_10005025-10017882	Unspecified	+
Matina_Chr6	2332159	2332395	Chromosome3_dbseq-nr_2_20750753-20767595	Unspecified	+
Matina_Chr6	2332423	2332525	rnd-5_family-55	DNA/hAT-Tip100	-
Matina_Chr6	2333496	2334437	rnd-3_family-1252	Unknown	-
Matina_Chr6	2334439	2334727	rnd-3_family-1252	Unknown	-
Matina_Chr6	2335692	2338812	Chromosome1_dbseq-nr_0_24877631-24887830	Unspecified	-
Matina_Chr6	2343026	2343258	Theobroma_cacao_10_726	Unspecified	-
Matina_Chr6	2343544	2343657	rnd-4_family-1099	DNA	-
Matina_Chr6	2344024	2344096	rnd-6_family-1091	Unknown	+
Matina_Chr6	2344402	2344520	rnd-6_family-650	Unknown	+
Matina_Chr6	2344866	2345563	rnd-5_family-2198	Unknown	-
Matina_Chr6	2345775	2345991	rnd-5_family-3587	Unknown	-
Matina_Chr6	2346339	2346451	rnd-5_family-1376	LTR/Caulimovirus	-
Matina_Chr6	2346458	2346840	rnd-6_family-1569	Unknown	+
Matina_Chr6	2346797	2346926	rnd-5_family-1376	LTR/Caulimovirus	-
Matina_Chr6	2346846	2347003	rnd-5_family-1376	LTR/Caulimovirus	+
Matina_Chr6	2349447	2349805	rnd-5_family-1270	Unknown	+
Matina_Chr6	2351729	2351885	Theobroma_cacao_8_5877	Unspecified	-
Matina_Chr6	2351816	2351998	rnd-5_family-807	DNA/hAT-Ac	+
Matina_Chr6	2353369	2353462	rnd-6_family-609	Unknown	+
Matina_Chr6	2365835	2368338	Chromosome1_dbseq-nr_0_8525913-8530595	Unspecified	+
Matina_Chr6	2368035	2368427	rnd-6_family-3247	LTR/Copia	+
Matina_Chr6	2368342	2368477	Chromosome8_dbseq-nr_7_17870351-17875319	Unspecified	-
Matina_Chr6	2368383	2368746	Chromosome1_dbseq-nr_0_8525913-8530595	Unspecified	+
Matina_Chr6	2368743	2369955	Chromosome7_dbseq-nr_6_12218458-12228652	Unspecified	+
Matina_Chr6	2369538	2369999	rnd-4_family-580	Unknown	+
Matina_Chr6	2369909	2370000	sCAffold11_dbseq-nr_10_10191-20579	Unspecified	-
Matina_Chr6	2370001	2370117	rnd-3_family-246	LTR/Gypsy	+
Matina_Chr6	2370118	2371850	sCAffold11_dbseq-nr_10_10191-20579	Unspecified	-
Matina_Chr6	2371851	2371936	Chromosome1_dbseq-nr_0_8525913-8530595	Unspecified	+
Matina_Chr6	2371937	2372415	Chromosome8_dbseq-nr_7_17870351-17875319	Unspecified	-
Matina_Chr6	2372810	2373402	rnd-6_family-65	LTR/Copia	+
Matina_Chr6	2373011	2373485	Chromosome8_dbseq-nr_7_17870351-17875319	Unspecified	-
Matina_Chr6	2373482	2373691	Chromosome1_dbseq-nr_0_8525913-8530595	Unspecified	+
Matina_Chr6	2374552	2374613	Chromosome7_dbseq-nr_6_20547996-20557262	Unspecified	-
Matina_Chr6	2374614	2374627	Chromosome9_dbseq-nr_8_37151585-37168691	Unspecified	+
Matina_Chr6	2375637	2375802	Theobroma_cacao_10_1813	Unspecified	+
Matina_Chr6	2376393	2376555	Chromosome1_dbseq-nr_0_11396890-11414775	Unspecified	+
Matina_Chr6	2376524	2376682	rnd-6_family-5476	DNA/CMC-EnSpm	+
Matina_Chr6	2376570	2376856	Theobroma_cacao_17_1450	Unspecified	-
Matina_Chr6	2376600	2376970	Theobroma_cacao_17_1450	Unspecified	+
Matina_Chr6	2376855	2377004	Theobroma_cacao_17_1450	Unspecified	-
Matina_Chr6	2376989	2377881	rnd-4_family-978	DNA/CMC-EnSpm	-
Matina_Chr6	2377882	2381362	Chromosome6_dbseq-nr_5_2256507-2267037	Unspecified	+
Matina_Chr6	2381357	2381861	rnd-4_family-978	DNA/CMC-EnSpm	-
Matina_Chr6	2381907	2382211	rnd-4_family-978	DNA/CMC-EnSpm	-
Matina_Chr6	2382208	2382485	Chromosome10_dbseq-nr_9_19167646-19175757	Unspecified	+
Matina_Chr6	2382475	2385133	Chromosome10_dbseq-nr_9_19167646-19175757	Unspecified	+
Matina_Chr6	2384658	2385243	Chromosome3_dbseq-nr_2_12073615-12084014	Unspecified	-
Matina_Chr6	2385244	2385399	rnd-4_family-578	Unknown	+
Matina_Chr6	2385386	2385506	Chromosome6_dbseq-nr_5_2256507-2267037	Unspecified	-
Matina_Chr6	2385507	2385617	Chromosome3_dbseq-nr_2_21818553-21828794	Unspecified	-
Matina_Chr6	2385609	2385757	Chromosome3_dbseq-nr_2_21818553-21828794	Unspecified	-
Matina_Chr6	2385758	2385778	Chromosome7_dbseq-nr_6_13972873-13983255	Unspecified	+
Matina_Chr6	2385779	2385947	rnd-4_family-578	Unknown	+
Matina_Chr6	2385949	2386114	rnd-6_family-1588	Unknown	+
Matina_Chr6	2386106	2386326	Chromosome6_dbseq-nr_5_2256507-2267037	Unspecified	-
Matina_Chr6	2386327	2386700	Chromosome10_dbseq-nr_9_19167646-19175757	Unspecified	+
Matina_Chr6	2386701	2386748	Chromosome6_dbseq-nr_5_2256507-2267037	Unspecified	-
Matina_Chr6	2386728	2389272	Chromosome10_dbseq-nr_9_19167646-19175757	Unspecified	+
Matina_Chr6	2389258	2389911	rnd-4_family-978	DNA/CMC-EnSpm	-
Matina_Chr6	2390163	2390240	rnd-5_family-55	DNA/hAT-Tip100	-
Matina_Chr6	2390290	2390330	rnd-5_family-55	DNA/hAT-Tip100	-
Matina_Chr6	2390450	2390873	rnd-5_family-55	DNA/hAT-Tip100	-
Matina_Chr6	2390928	2391500	rnd-4_family-647	LTR/Gypsy	+
Matina_Chr6	2391386	2391518	rnd-3_family-1252	Unknown	-
Matina_Chr6	2391525	2391644	Chromosome6_dbseq-nr_5_2256507-2267037	Unspecified	-
Matina_Chr6	2391680	2394268	Chromosome10_dbseq-nr_9_19167646-19175757	Unspecified	+
Matina_Chr6	2394270	2394680	rnd-4_family-647	LTR/Gypsy	+
Matina_Chr6	2394710	2394784	Theobroma_cacao_17_1450	Unspecified	-
Matina_Chr6	2394785	2395022	rnd-6_family-159	RC/Helitron	+
Matina_Chr6	2395455	2395540	rnd-6_family-6572	Unknown	+
Matina_Chr6	2395596	2395688	rnd-3_family-46	Unknown	-
Matina_Chr6	2398880	2399194	Theobroma_cacao_10_726	Unspecified	+
Matina_Chr6	2402385	2402467	rnd-5_family-668	Unknown	+
Matina_Chr6	2403264	2403386	rnd-3_family-163	Unknown	-
Matina_Chr6	2403638	2403727	rnd-6_family-1091	Unknown	+
Matina_Chr6	2404198	2404315	rnd-5_family-2198	Unknown	-
Matina_Chr6	2406950	2407074	rnd-5_family-257	LTR	-
Matina_Chr6	2420845	2420988	rnd-5_family-539	LINE/RTE-BovB	-
Matina_Chr6	2422148	2422455	Theobroma_cacao_10_726	Unspecified	-
Matina_Chr6	2422666	2422692	rnd-4_family-58	Unknown	+
Matina_Chr6	2422693	2422769	rnd-5_family-437	Unknown	-
Matina_Chr6	2423743	2423854	Theobroma_cacao_15_12101	Unspecified	-
Matina_Chr6	2423766	2423932	rnd-6_family-1958	LTR/Gypsy	+
Matina_Chr6	2423960	2424047	Theobroma_cacao_8_16556	Unspecified	-
Matina_Chr6	2424062	2424133	Theobroma_cacao_8_16556	Unspecified	-
Matina_Chr6	2424121	2424327	rnd-5_family-293	DNA/PIF-Harbinger	+
Matina_Chr6	2424323	2424375	rnd-5_family-563	DNA/PIF-Harbinger	+
Matina_Chr6	2424386	2424442	rnd-6_family-6238	DNA/PIF-Harbinger	+
Matina_Chr6	2424462	2424571	Theobroma_cacao_8_16556	Unspecified	-
Matina_Chr6	2424601	2424764	rnd-5_family-409	DNA/CMC-EnSpm	-
Matina_Chr6	2425469	2425824	Theobroma_cacao_16_20667	Unspecified	+
Matina_Chr6	2425806	2426033	rnd-5_family-4019	DNA/TcMar-Pogo	-
Matina_Chr6	2426036	2426120	rnd-6_family-533	DNA/TcMar-Pogo	-
Matina_Chr6	2426113	2426335	Theobroma_cacao_16_20667	Unspecified	+
Matina_Chr6	2426488	2426673	rnd-5_family-742	Unknown	-
Matina_Chr6	2426835	2426975	rnd-5_family-4657	DNA/hAT-Tip100	-
Matina_Chr6	2426992	2427109	rnd-5_family-2135	DNA/hAT-Ac	+
Matina_Chr6	2427109	2427601	Theobroma_cacao_8_16556	Unspecified	-
Matina_Chr6	2427602	2427795	rnd-5_family-2135	DNA/hAT-Ac	+
Matina_Chr6	2427799	2428349	rnd-6_family-1778	Unknown	+
Matina_Chr6	2430218	2430308	rnd-5_family-5520	Unknown	-
Matina_Chr6	2431129	2431281	rnd-5_family-5520	Unknown	-
Matina_Chr6	2431553	2431661	rnd-4_family-573	Unknown	+
Matina_Chr6	2431996	2432200	rnd-5_family-5520	Unknown	-
Matina_Chr6	2432391	2433979	Chromosome1_dbseq-nr_0_11323734-11328816	Unspecified	-
Matina_Chr6	2436388	2436536	rnd-5_family-5520	Unknown	-
Matina_Chr6	2436588	2437152	rnd-5_family-5520	Unknown	-
Matina_Chr6	2439040	2440329	rnd-6_family-4907	LINE/L1	+
Matina_Chr6	2440638	2441516	rnd-6_family-1232	LINE/L1	+
Matina_Chr6	2441526	2443182	rnd-5_family-2	LINE/L1	+
Matina_Chr6	2443181	2443346	rnd-5_family-5520	Unknown	-
Matina_Chr6	2443405	2443513	rnd-5_family-5520	Unknown	-
Matina_Chr6	2447312	2447528	rnd-3_family-59	Unknown	+
Matina_Chr6	2448540	2449211	rnd-5_family-5520	Unknown	-
Matina_Chr6	2451840	2453216	rnd-5_family-5520	Unknown	-
Matina_Chr6	2453274	2453365	rnd-5_family-5520	Unknown	-
Matina_Chr6	2453389	2453428	rnd-5_family-5520	Unknown	-
Matina_Chr6	2456135	2456356	rnd-3_family-59	Unknown	+
Matina_Chr6	2456382	2456655	rnd-6_family-1218	Unknown	+
Matina_Chr6	2457128	2457278	rnd-5_family-3190	LTR/Copia	-
Matina_Chr6	2457276	2457450	rnd-5_family-3190	LTR/Copia	-
Matina_Chr6	2457566	2458117	Chromosome2_dbseq-nr_1_35176881-35182276	Unspecified	+
Matina_Chr6	2458119	2458564	rnd-5_family-3190	LTR/Copia	-
Matina_Chr6	2459107	2459173	rnd-5_family-3190	LTR/Copia	+
Matina_Chr6	2459608	2460044	rnd-5_family-3190	LTR/Copia	-
Matina_Chr6	2460088	2460286	rnd-5_family-3190	LTR/Copia	-
Matina_Chr6	2460913	2461133	rnd-6_family-93	LTR/Copia	-
Matina_Chr6	2461520	2461813	rnd-4_family-176	Unknown	-
Matina_Chr6	2461843	2462127	rnd-4_family-176	Unknown	-
Matina_Chr6	2462130	2462557	Chromosome2_dbseq-nr_1_29162545-29172443	Unspecified	-
Matina_Chr6	2462567	2462993	Chromosome10_dbseq-nr_9_12561432-12572010	Unspecified	+
Matina_Chr6	2462819	2463174	Chromosome4_dbseq-nr_3_15958703-15969258	Unspecified	-
Matina_Chr6	2463175	2463604	Chromosome6_dbseq-nr_5_2256507-2267037	Unspecified	+
Matina_Chr6	2463605	2466732	Chromosome3_dbseq-nr_2_16077247-16087441	Unspecified	-
Matina_Chr6	2466731	2467189	sCAffold11_dbseq-nr_10_754429-765028	Unspecified	-
Matina_Chr6	2466870	2468627	Chromosome3_dbseq-nr_2_16077247-16087441	Unspecified	+
Matina_Chr6	2468643	2468779	Chromosome2_dbseq-nr_1_29162545-29172443	Unspecified	-
Matina_Chr6	2468836	2469012	Theobroma_cacao_8_16556	Unspecified	-
Matina_Chr6	2469013	2469638	rnd-6_family-2091	DNA/PIF-Harbinger	+
Matina_Chr6	2469633	2469777	rnd-5_family-563	DNA/PIF-Harbinger	+
Matina_Chr6	2469778	2469950	Theobroma_cacao_8_16556	Unspecified	-
Matina_Chr6	2470000	2470120	rnd-6_family-1305	LTR/Gypsy	+
Matina_Chr6	2472441	2472854	Chromosome2_dbseq-nr_1_29162545-29172443	Unspecified	-
Matina_Chr6	2472689	2472985	rnd-6_family-1227	LTR/Gypsy	-
Matina_Chr6	2472919	2473137	rnd-5_family-1387	Unknown	-
Matina_Chr6	2473141	2474052	Chromosome2_dbseq-nr_1_29162545-29172443	Unspecified	-
Matina_Chr6	2474502	2475406	rnd-3_family-315	LINE/L1	+
Matina_Chr6	2476177	2476702	rnd-6_family-2706	RC/Helitron	-
Matina_Chr6	2477655	2477818	rnd-5_family-742	Unknown	-
Matina_Chr6	2477775	2478011	Theobroma_cacao_10_726	Unspecified	-
Matina_Chr6	2478018	2478765	rnd-6_family-2706	RC/Helitron	-
Matina_Chr6	2479910	2480033	rnd-6_family-2706	RC/Helitron	-
Matina_Chr6	2481338	2481846	rnd-6_family-2706	RC/Helitron	-
Matina_Chr6	2482094	2482226	rnd-6_family-2706	RC/Helitron	-
Matina_Chr6	2484265	2484331	rnd-5_family-616	Unknown	-
Matina_Chr6	2484628	2485568	rnd-3_family-315	LINE/L1	-
Matina_Chr6	2486513	2487246	rnd-6_family-3441	LTR/Copia	+
Matina_Chr6	2487473	2487795	rnd-6_family-3441	LTR/Copia	+
Matina_Chr6	2488440	2489369	rnd-3_family-292	Unknown	-
Matina_Chr6	2489649	2489723	rnd-5_family-5520	Unknown	-
Matina_Chr6	2489763	2490126	rnd-5_family-5520	Unknown	-
Matina_Chr6	2492739	2492886	rnd-5_family-5520	Unknown	-
Matina_Chr6	2492938	2493640	rnd-5_family-5520	Unknown	-
Matina_Chr6	2493701	2493810	rnd-5_family-5520	Unknown	-
Matina_Chr6	2497411	2497627	rnd-3_family-59	Unknown	+
Matina_Chr6	2506376	2506756	rnd-5_family-725	DNA/hAT-Tip100	+
Matina_Chr6	2506780	2507050	rnd-4_family-266	DNA/hAT-Tip100	+
Matina_Chr6	2507054	2507095	rnd-6_family-1464	DNA/hAT-Tip100	+
Matina_Chr6	2507074	2507278	rnd-5_family-5372	DNA/hAT-Tip100	+
Matina_Chr6	2507290	2507963	rnd-5_family-5520	Unknown	-
Matina_Chr6	2510588	2511612	Chromosome6_dbseq-nr_5_2256507-2267037	Unspecified	-
Matina_Chr6	2511606	2512072	Chromosome10_dbseq-nr_9_12561432-12572010	Unspecified	+
Matina_Chr6	2511868	2512682	Chromosome4_dbseq-nr_3_15958703-15969258	Unspecified	-
Matina_Chr6	2512250	2514570	Chromosome10_dbseq-nr_9_12561432-12572010	Unspecified	+
Matina_Chr6	2514570	2517003	Chromosome10_dbseq-nr_9_12561432-12572010	Unspecified	-
Matina_Chr6	2517015	2518322	rnd-5_family-5520	Unknown	-
Matina_Chr6	2518380	2518471	rnd-5_family-5520	Unknown	-
Matina_Chr6	2518501	2518540	rnd-5_family-5520	Unknown	-
Matina_Chr6	2520839	2521060	rnd-3_family-59	Unknown	+
Matina_Chr6	2521090	2521360	rnd-6_family-1218	Unknown	+
Matina_Chr6	2521502	2522543	Chromosome7_dbseq-nr_6_4852883-4869743	Unspecified	-
Matina_Chr6	2522497	2523573	rnd-6_family-204	Unknown	-
Matina_Chr6	2523794	2523827	rnd-6_family-204	Unknown	-
Matina_Chr6	2523828	2525551	Chromosome7_dbseq-nr_6_12315643-12325831	Unspecified	+
Matina_Chr6	2525300	2525666	Chromosome7_dbseq-nr_6_12218458-12228652	Unspecified	-
Matina_Chr6	2525667	2526129	rnd-4_family-580	Unknown	-
Matina_Chr6	2526130	2527036	Chromosome7_dbseq-nr_6_12218458-12228652	Unspecified	-
Matina_Chr6	2526910	2527037	Chromosome5_dbseq-nr_4_12596525-12607127	Unspecified	+
Matina_Chr6	2527038	2527355	rnd-4_family-2350	LTR/Gypsy	-
Matina_Chr6	2527356	2527429	rnd-5_family-7268	LTR/Gypsy	-
Matina_Chr6	2527428	2528380	Chromosome2_dbseq-nr_1_20313763-20324318	Unspecified	-
Matina_Chr6	2528381	2528610	rnd-5_family-7268	LTR/Gypsy	-
Matina_Chr6	2528610	2529947	Chromosome2_dbseq-nr_1_20313763-20324318	Unspecified	-
Matina_Chr6	2529948	2530435	rnd-5_family-7268	LTR/Gypsy	-
Matina_Chr6	2530437	2533722	Chromosome10_dbseq-nr_9_19167646-19175757	Unspecified	+
Matina_Chr6	2533471	2533837	Chromosome8_dbseq-nr_7_21269502-21280099	Unspecified	-
Matina_Chr6	2533838	2534300	rnd-4_family-580	Unknown	-
Matina_Chr6	2534301	2534996	Chromosome8_dbseq-nr_7_21269502-21280099	Unspecified	-
Matina_Chr6	2534415	2535089	Chromosome1_dbseq-nr_0_24877631-24887830	Unspecified	+
Matina_Chr6	2535087	2536178	rnd-6_family-204	Unknown	-
Matina_Chr6	2536059	2537263	Chromosome9_dbseq-nr_8_37386468-37404215	Unspecified	-
Matina_Chr6	2536822	2537485	Chromosome3_dbseq-nr_2_20750753-20767595	Unspecified	+
Matina_Chr6	2537513	2537913	rnd-5_family-183	Unknown	-
Matina_Chr6	2537816	2550381	Chromosome5_dbseq-nr_4_33963589-33981040	Unspecified	-
Matina_Chr6	2550382	2551205	Chromosome10_dbseq-nr_9_12561432-12572010	Unspecified	+
Matina_Chr6	2550980	2551814	Chromosome4_dbseq-nr_3_15958703-15969258	Unspecified	-
Matina_Chr6	2551357	2553703	Chromosome6_dbseq-nr_5_2256507-2267037	Unspecified	+
Matina_Chr6	2553697	2553758	Chromosome7_dbseq-nr_6_4852883-4869743	Unspecified	-
Matina_Chr6	2553757	2556862	Chromosome6_dbseq-nr_5_2256507-2267037	Unspecified	-
Matina_Chr6	2556841	2558541	Chromosome9_dbseq-nr_8_37386468-37404215	Unspecified	-
Matina_Chr6	2558127	2558764	Chromosome3_dbseq-nr_2_20750753-20767595	Unspecified	+
Matina_Chr6	2558792	2559189	rnd-5_family-183	Unknown	-
Matina_Chr6	2559096	2559210	Chromosome5_dbseq-nr_4_33963589-33981040	Unspecified	-
Matina_Chr6	2559211	2559489	Chromosome7_dbseq-nr_6_21656876-21674486	Unspecified	+
Matina_Chr6	2559827	2559977	rnd-5_family-3190	LTR/Copia	-
Matina_Chr6	2559975	2560202	rnd-5_family-3190	LTR/Copia	-
Matina_Chr6	2560319	2560773	Chromosome2_dbseq-nr_1_35176881-35182276	Unspecified	+
Matina_Chr6	2560827	2561271	rnd-5_family-3190	LTR/Copia	-
Matina_Chr6	2561387	2564483	Chromosome3_dbseq-nr_2_16077247-16087441	Unspecified	-
Matina_Chr6	2564916	2564982	rnd-5_family-3190	LTR/Copia	+
Matina_Chr6	2565418	2565861	rnd-5_family-3190	LTR/Copia	-
Matina_Chr6	2565905	2566099	rnd-5_family-3190	LTR/Copia	-
Matina_Chr6	2566089	2566256	rnd-4_family-176	Unknown	-
Matina_Chr6	2566257	2566464	rnd-6_family-9448	LTR/Gypsy	-
Matina_Chr6	2566347	2566468	Chromosome2_dbseq-nr_1_29162545-29172443	Unspecified	-
Matina_Chr6	2566471	2566745	rnd-4_family-176	Unknown	-
Matina_Chr6	2566747	2567327	Chromosome2_dbseq-nr_1_29162545-29172443	Unspecified	-
Matina_Chr6	2567384	2567563	Theobroma_cacao_8_16556	Unspecified	-
Matina_Chr6	2567564	2567646	rnd-6_family-2091	DNA/PIF-Harbinger	+
Matina_Chr6	2567643	2567762	Chromosome6_dbseq-nr_5_2256507-2267037	Unspecified	-
Matina_Chr6	2567781	2567792	Chromosome6_dbseq-nr_5_2256507-2267037	Unspecified	-
Matina_Chr6	2567793	2570126	Chromosome10_dbseq-nr_9_19167646-19175757	Unspecified	+
Matina_Chr6	2570127	2570536	Chromosome6_dbseq-nr_5_2256507-2267037	Unspecified	-
Matina_Chr6	2570526	2570968	rnd-6_family-2091	DNA/PIF-Harbinger	+
Matina_Chr6	2570968	2572893	Chromosome6_dbseq-nr_5_2256507-2267037	Unspecified	+
Matina_Chr6	2582901	2583109	rnd-5_family-1387	Unknown	-
Matina_Chr6	2583117	2583251	Chromosome6_dbseq-nr_5_2256507-2267037	Unspecified	-
Matina_Chr6	2583250	2585569	Chromosome10_dbseq-nr_9_12561432-12572010	Unspecified	-
Matina_Chr6	2585135	2585951	Chromosome4_dbseq-nr_3_15958703-15969258	Unspecified	+
Matina_Chr6	2585755	2586324	Chromosome3_dbseq-nr_2_12073615-12084014	Unspecified	-
Matina_Chr6	2586266	2586325	Chromosome5_dbseq-nr_4_12596525-12607127	Unspecified	+
Matina_Chr6	2586326	2586643	rnd-4_family-2350	LTR/Gypsy	-
Matina_Chr6	2586645	2586716	rnd-3_family-1075	LTR/Gypsy	-
Matina_Chr6	2586715	2587642	Chromosome2_dbseq-nr_1_20313763-20324318	Unspecified	-
Matina_Chr6	2587669	2587896	rnd-3_family-1075	LTR/Gypsy	-
Matina_Chr6	2587897	2589609	Chromosome8_dbseq-nr_7_14813051-14823608	Unspecified	-
Matina_Chr6	2589236	2589723	rnd-3_family-1075	LTR/Gypsy	-
Matina_Chr6	2589725	2592012	Chromosome10_dbseq-nr_9_19167646-19175757	Unspecified	+
Matina_Chr6	2590699	2593636	Chromosome6_dbseq-nr_5_2256507-2267037	Unspecified	-
Matina_Chr6	2593177	2593993	Chromosome4_dbseq-nr_3_15958703-15969258	Unspecified	+
Matina_Chr6	2593789	2594244	Chromosome10_dbseq-nr_9_12561432-12572010	Unspecified	-
Matina_Chr6	2594249	2596485	Chromosome6_dbseq-nr_5_2256507-2267037	Unspecified	-
Matina_Chr6	2596026	2596842	Chromosome4_dbseq-nr_3_15958703-15969258	Unspecified	+
Matina_Chr6	2596638	2597462	Chromosome10_dbseq-nr_9_12561432-12572010	Unspecified	-
Matina_Chr6	2597490	2598395	Chromosome2_dbseq-nr_1_29162545-29172443	Unspecified	-
Matina_Chr6	2599279	2599449	rnd-6_family-1947	LINE/L1	+
Matina_Chr6	2599582	2600643	rnd-3_family-315	LINE/L1	+
Matina_Chr6	2600670	2604115	Chromosome6_dbseq-nr_5_2256507-2267037	Unspecified	-
Matina_Chr6	2604147	2605705	rnd-3_family-315	LINE/L1	+
Matina_Chr6	2606693	2606865	rnd-6_family-2706	RC/Helitron	-
Matina_Chr6	2607003	2607184	rnd-6_family-2706	RC/Helitron	-
Matina_Chr6	2608243	2608489	Theobroma_cacao_10_726	Unspecified	-
Matina_Chr6	2608486	2609233	rnd-6_family-2706	RC/Helitron	-
Matina_Chr6	2610379	2610502	rnd-6_family-2706	RC/Helitron	-
Matina_Chr6	2611768	2612275	rnd-6_family-2706	RC/Helitron	-
Matina_Chr6	2612524	2612656	rnd-6_family-2706	RC/Helitron	-
Matina_Chr6	2614693	2614818	rnd-5_family-616	Unknown	-
Matina_Chr6	2615056	2615753	rnd-3_family-315	LINE/L1	-
