## Supplemental Table 5 for "Local Gene Duplications Drive Extensive NLR Copy Number Variation Across Multiple Genotypes of *Theobroma cacao*" (part 141 of 286)

Supplemental Table S5: Annotated transposable elements for 10 of the 11 genotypes examined in this study. FASTA files for each genome can be found here: http://bigdata.bx.psu.edu/Cacao_NSF_data/assemblies/Genomes/final_assemblies/10x_meta_assemblies_v1.0
Matina_Chr6	2615762	2616249	rnd-4_family-5	Unknown	-
Matina_Chr6	2616250	2616477	rnd-6_family-644	Unknown	+
Matina_Chr6	2616317	2616552	rnd-6_family-644	Unknown	+
Matina_Chr6	2616553	2617105	rnd-4_family-5	Unknown	-
Matina_Chr6	2617103	2617414	rnd-5_family-512	Unknown	-
Matina_Chr6	2617315	2617428	rnd-3_family-253	DNA/MuLE-MuDR	-
Matina_Chr6	2617850	2617953	Theobroma_cacao_8_16556	Unspecified	-
Matina_Chr6	2618117	2618184	rnd-5_family-1376	LTR/Caulimovirus	-
Matina_Chr6	2618185	2619051	rnd-5_family-1376	LTR/Caulimovirus	+
Matina_Chr6	2620046	2620147	rnd-6_family-3441	LTR/Copia	+
Matina_Chr6	2620151	2620701	rnd-6_family-3441	LTR/Copia	+
Matina_Chr6	2620926	2621298	rnd-6_family-3441	LTR/Copia	+
Matina_Chr6	2621345	2623936	Chromosome1_dbseq-nr_0_29054544-29057136	Unspecified	+
Matina_Chr6	2624537	2625467	rnd-3_family-292	Unknown	-
Matina_Chr6	2625861	2626224	rnd-5_family-5520	Unknown	-
Matina_Chr6	2628832	2628980	rnd-5_family-5520	Unknown	-
Matina_Chr6	2629032	2629737	rnd-5_family-5520	Unknown	-
Matina_Chr6	2629755	2629863	rnd-5_family-5520	Unknown	-
Matina_Chr6	2641384	2642060	rnd-5_family-5520	Unknown	-
Matina_Chr6	2644689	2645935	rnd-5_family-5520	Unknown	-
Matina_Chr6	2646509	2646922	Chromosome2_dbseq-nr_1_29162545-29172443	Unspecified	-
Matina_Chr6	2646940	2647183	rnd-5_family-1387	Unknown	-
Matina_Chr6	2647187	2647640	Chromosome2_dbseq-nr_1_29162545-29172443	Unspecified	-
Matina_Chr6	2647632	2648335	Chromosome8_dbseq-nr_7_15444716-15455117	Unspecified	-
Matina_Chr6	2647879	2647948	Chromosome6_dbseq-nr_5_2256507-2267037	Unspecified	+
Matina_Chr6	2647949	2648113	rnd-4_family-1229	LTR/Gypsy	+
Matina_Chr6	2648114	2648628	Chromosome6_dbseq-nr_5_2256507-2267037	Unspecified	+
Matina_Chr6	2648535	2648670	rnd-6_family-149	Unknown	-
Matina_Chr6	2648639	2648763	rnd-4_family-454	LTR/Gypsy	+
Matina_Chr6	2648757	2648911	rnd-4_family-454	LTR/Gypsy	+
Matina_Chr6	2648915	2648988	rnd-5_family-2982	Unknown	+
Matina_Chr6	2648992	2650590	Chromosome8_dbseq-nr_7_15444716-15455117	Unspecified	-
Matina_Chr6	2650591	2651038	Chromosome2_dbseq-nr_1_29162545-29172443	Unspecified	-
Matina_Chr6	2651644	2651717	rnd-6_family-977	LINE/L1	+
Matina_Chr6	2652221	2655039	rnd-3_family-315	LINE/L1	+
Matina_Chr6	2655858	2656063	rnd-6_family-2706	RC/Helitron	-
Matina_Chr6	2656202	2656383	rnd-6_family-2706	RC/Helitron	-
Matina_Chr6	2657453	2657699	Theobroma_cacao_10_726	Unspecified	-
Matina_Chr6	2657693	2658444	rnd-6_family-2706	RC/Helitron	-
Matina_Chr6	2659589	2659712	rnd-6_family-2706	RC/Helitron	-
Matina_Chr6	2660949	2661477	rnd-6_family-2706	RC/Helitron	-
Matina_Chr6	2661727	2661859	rnd-6_family-2706	RC/Helitron	-
Matina_Chr6	2663853	2664166	Theobroma_cacao_15_12101	Unspecified	-
Matina_Chr6	2664168	2664518	rnd-6_family-2314	Unknown	-
Matina_Chr6	2664460	2664707	Chromosome1_dbseq-nr_0_13306305-13312024	Unspecified	-
Matina_Chr6	2664492	2664865	rnd-6_family-84	Unknown	-
Matina_Chr6	2664844	2667280	Chromosome1_dbseq-nr_0_13306305-13312024	Unspecified	-
Matina_Chr6	2667026	2667403	Chromosome3_dbseq-nr_2_153645-159489	Unspecified	+
Matina_Chr6	2667403	2669301	rnd-4_family-151	Unknown	-
Matina_Chr6	2669106	2669548	rnd-5_family-27	LTR/Gypsy	-
Matina_Chr6	2669112	2669648	rnd-4_family-2498	LTR/Gypsy	+
Matina_Chr6	2669640	2669870	rnd-5_family-207	Unknown	+
Matina_Chr6	2669819	2669904	rnd-4_family-454	LTR/Gypsy	-
Matina_Chr6	2669946	2670387	rnd-4_family-151	Unknown	-
Matina_Chr6	2670176	2670414	rnd-4_family-1560	DNA/MULE-MuDR	-
Matina_Chr6	2670400	2670576	Chromosome6_dbseq-nr_5_2256507-2267037	Unspecified	-
Matina_Chr6	2670555	2670565	Chromosome6_dbseq-nr_5_2256507-2267037	Unspecified	-
Matina_Chr6	2670566	2670634	rnd-5_family-2847	Unknown	+
Matina_Chr6	2670635	2670646	Chromosome6_dbseq-nr_5_2256507-2267037	Unspecified	-
Matina_Chr6	2670653	2672245	Chromosome1_dbseq-nr_0_13306305-13312024	Unspecified	-
Matina_Chr6	2672223	2672489	Theobroma_cacao_15_12101	Unspecified	-
Matina_Chr6	2672853	2673780	rnd-3_family-315	LINE/L1	-
Matina_Chr6	2673970	2674340	rnd-5_family-293	DNA/PIF-Harbinger	+
Matina_Chr6	2674318	2674472	Theobroma_cacao_8_16556	Unspecified	-
Matina_Chr6	2674662	2674890	rnd-5_family-1376	LTR/Caulimovirus	-
Matina_Chr6	2674740	2675572	rnd-5_family-1376	LTR/Caulimovirus	+
Matina_Chr6	2677064	2677813	rnd-6_family-3441	LTR/Copia	+
Matina_Chr6	2678053	2678107	rnd-6_family-3441	LTR/Copia	+
Matina_Chr6	2678110	2680903	Chromosome10_dbseq-nr_9_19167646-19175757	Unspecified	+
Matina_Chr6	2680905	2681260	rnd-6_family-3441	LTR/Copia	+
Matina_Chr6	2681995	2682039	rnd-4_family-58	Unknown	-
Matina_Chr6	2682270	2682507	rnd-3_family-292	Unknown	-
Matina_Chr6	2682508	2685444	Chromosome9_dbseq-nr_8_37151585-37168691	Unspecified	-
Matina_Chr6	2685444	2686139	rnd-3_family-292	Unknown	-
Matina_Chr6	2686531	2686876	rnd-5_family-5520	Unknown	-
Matina_Chr6	2686938	2687047	rnd-6_family-3441	LTR/Copia	+
Matina_Chr6	2687287	2687695	rnd-6_family-3441	LTR/Copia	+
Matina_Chr6	2689085	2689718	rnd-3_family-292	Unknown	-
Matina_Chr6	2689512	2689719	rnd-5_family-321	Unknown	+
Matina_Chr6	2689739	2690036	rnd-5_family-2	LINE/L1	+
Matina_Chr6	2689987	2690258	rnd-3_family-292	Unknown	-
Matina_Chr6	2690537	2690957	rnd-5_family-5520	Unknown	-
Matina_Chr6	2693526	2693756	rnd-5_family-5520	Unknown	-
Matina_Chr6	2693751	2694358	rnd-5_family-5520	Unknown	-
Matina_Chr6	2694650	2694755	rnd-5_family-5520	Unknown	-
Matina_Chr6	2695162	2695248	rnd-5_family-416	LTR/Gypsy	-
Matina_Chr6	2695298	2695564	rnd-5_family-416	LTR/Gypsy	-
Matina_Chr6	2695838	2695941	Chromosome9_dbseq-nr_8_33692732-33706066	Unspecified	+
Matina_Chr6	2696481	2696708	rnd-5_family-5520	Unknown	-
Matina_Chr6	2696703	2696956	rnd-5_family-4623	LTR/Gypsy	+
Matina_Chr6	2697741	2697795	rnd-5_family-5520	Unknown	-
Matina_Chr6	2698310	2698736	rnd-5_family-5520	Unknown	-
Matina_Chr6	2700009	2700186	rnd-5_family-5520	Unknown	-
Matina_Chr6	2700181	2700248	rnd-5_family-5520	Unknown	-
Matina_Chr6	2700246	2700716	Chromosome3_dbseq-nr_2_11209247-11219440	Unspecified	-
Matina_Chr6	2700717	2700910	rnd-4_family-1229	LTR/Gypsy	+
Matina_Chr6	2700911	2701084	Chromosome3_dbseq-nr_2_11209247-11219440	Unspecified	-
Matina_Chr6	2701086	2702085	rnd-4_family-1280	LTR/Gypsy	+
Matina_Chr6	2702085	2702727	Chromosome5_dbseq-nr_4_12596525-12607127	Unspecified	-
Matina_Chr6	2702602	2702905	rnd-4_family-521	LTR/Gypsy	+
Matina_Chr6	2702878	2703409	Chromosome8_dbseq-nr_7_14813051-14823608	Unspecified	+
Matina_Chr6	2703416	2704016	rnd-5_family-5520	Unknown	-
Matina_Chr6	2704287	2707494	Chromosome10_dbseq-nr_9_2746914-2765341	Unspecified	+
Matina_Chr6	2707518	2707625	rnd-5_family-5520	Unknown	-
Matina_Chr6	2708140	2708193	rnd-5_family-5520	Unknown	-
Matina_Chr6	2708336	2708743	rnd-4_family-139	LINE/L1	+
Matina_Chr6	2708770	2708828	rnd-6_family-6238	DNA/PIF-Harbinger	-
Matina_Chr6	2708811	2708832	rnd-5_family-293	DNA/PIF-Harbinger	-
Matina_Chr6	2708833	2708961	rnd-5_family-2322	LTR/Copia	+
Matina_Chr6	2708962	2709244	rnd-5_family-293	DNA/PIF-Harbinger	-
Matina_Chr6	2709253	2709428	Theobroma_cacao_8_16556	Unspecified	+
Matina_Chr6	2710546	2710594	rnd-5_family-5520	Unknown	-
Matina_Chr6	2710589	2710640	rnd-5_family-5520	Unknown	-
Matina_Chr6	2710706	2711396	rnd-4_family-139	LINE/L1	-
Matina_Chr6	2713198	2713365	rnd-5_family-247	Unknown	+
Matina_Chr6	2713355	2713731	Chromosome2_dbseq-nr_1_39299173-39304678	Unspecified	+
Matina_Chr6	2713731	2713938	rnd-5_family-247	Unknown	+
Matina_Chr6	2714170	2714335	rnd-5_family-5520	Unknown	-
Matina_Chr6	2714661	2714986	rnd-5_family-5520	Unknown	-
Matina_Chr6	2717679	2717756	rnd-5_family-5520	Unknown	-
Matina_Chr6	2717903	2718645	rnd-5_family-5520	Unknown	-
Matina_Chr6	2718937	2719042	rnd-5_family-5520	Unknown	-
Matina_Chr6	2734465	2734777	rnd-5_family-3215	LTR	+
Matina_Chr6	2734760	2735519	rnd-5_family-2198	Unknown	-
Matina_Chr6	2735981	2736052	rnd-6_family-1091	Unknown	-
Matina_Chr6	2738458	2738614	rnd-6_family-828	Unknown	-
Matina_Chr6	2739121	2739239	rnd-6_family-650	Unknown	-
Matina_Chr6	2739567	2739751	rnd-4_family-69	Unknown	-
Matina_Chr6	2739824	2740329	rnd-3_family-163	Unknown	-
Matina_Chr6	2740348	2740520	rnd-4_family-69	Unknown	+
Matina_Chr6	2741003	2741237	Chromosome10_dbseq-nr_9_19167646-19175757	Unspecified	+
Matina_Chr6	2741238	2741285	Chromosome6_dbseq-nr_5_2256507-2267037	Unspecified	-
Matina_Chr6	2741264	2743883	Chromosome3_dbseq-nr_2_21818553-21828794	Unspecified	-
Matina_Chr6	2744184	2744587	Theobroma_cacao_10_726	Unspecified	+
Matina_Chr6	2744591	2744775	Theobroma_cacao_10_1813	Unspecified	+
Matina_Chr6	2744825	2744883	Theobroma_cacao_10_1813	Unspecified	+
Matina_Chr6	2745213	2745321	rnd-4_family-5	Unknown	-
Matina_Chr6	2745271	2745339	rnd-5_family-738	Unknown	+
Matina_Chr6	2745443	2745530	rnd-5_family-327	LTR/Gypsy	-
Matina_Chr6	2745456	2745838	rnd-5_family-326	Unknown	-
Matina_Chr6	2745833	2745980	rnd-5_family-738	Unknown	+
Matina_Chr6	2746025	2746232	rnd-5_family-738	Unknown	+
Matina_Chr6	2746229	2746462	rnd-3_family-732	Unknown	-
Matina_Chr6	2746460	2747171	rnd-4_family-1560	DNA/MULE-MuDR	-
Matina_Chr6	2747172	2747698	rnd-6_family-3537	Unknown	-
Matina_Chr6	2747661	2748286	rnd-4_family-1560	DNA/MULE-MuDR	-
Matina_Chr6	2748655	2749175	rnd-3_family-732	Unknown	-
Matina_Chr6	2749134	2749208	rnd-5_family-3601	LTR/Gypsy	-
Matina_Chr6	2749187	2749254	rnd-4_family-130	Unknown	+
Matina_Chr6	2749260	2749777	rnd-5_family-326	Unknown	+
Matina_Chr6	2749785	2750018	rnd-4_family-130	Unknown	+
Matina_Chr6	2750314	2750385	rnd-6_family-1091	Unknown	-
Matina_Chr6	2750462	2750991	rnd-4_family-26	Unknown	+
Matina_Chr6	2750554	2751586	rnd-3_family-343	Unknown	-
Matina_Chr6	2758559	2758758	Theobroma_cacao_10_726	Unspecified	-
Matina_Chr6	2764841	2764908	rnd-4_family-821	Unknown	+
Matina_Chr6	2779650	2780092	Theobroma_cacao_10_726	Unspecified	+
Matina_Chr6	2780541	2780637	rnd-5_family-2150	DNA/MuLE-MuDR	+
Matina_Chr6	2780553	2780738	rnd-6_family-644	Unknown	+
Matina_Chr6	2780864	2781305	Theobroma_cacao_10_726	Unspecified	+
Matina_Chr6	2781729	2782386	rnd-6_family-644	Unknown	+
Matina_Chr6	2782385	2782442	rnd-5_family-865	Unknown	-
Matina_Chr6	2782446	2782461	Theobroma_cacao_8_16556	Unspecified	+
Matina_Chr6	2782462	2782522	rnd-6_family-6238	DNA/PIF-Harbinger	-
Matina_Chr6	2782498	2782786	rnd-5_family-293	DNA/PIF-Harbinger	-
Matina_Chr6	2782785	2782886	Theobroma_cacao_8_16556	Unspecified	+
Matina_Chr6	2782887	2784061	rnd-5_family-865	Unknown	-
Matina_Chr6	2784061	2784639	rnd-3_family-498	Unknown	-
Matina_Chr6	2784677	2785049	rnd-5_family-2150	DNA/MuLE-MuDR	+
Matina_Chr6	2785034	2787612	rnd-5_family-2150	DNA/MuLE-MuDR	+
Matina_Chr6	2787615	2787895	rnd-5_family-4784	Unknown	+
Matina_Chr6	2788146	2789217	rnd-3_family-82	LTR/Copia	-
Matina_Chr6	2789311	2789446	Chromosome2_dbseq-nr_1_13939355-13945453	Unspecified	+
Matina_Chr6	2789445	2789600	Theobroma_cacao_7_17434	Unspecified	-
Matina_Chr6	2789486	2789605	Chromosome2_dbseq-nr_1_13939355-13945453	Unspecified	+
Matina_Chr6	2789729	2789932	rnd-5_family-4784	Unknown	+
Matina_Chr6	2789932	2790336	rnd-2_family-23	LTR/Copia	+
Matina_Chr6	2790344	2791156	rnd-4_family-61	Unknown	+
Matina_Chr6	2791225	2791438	rnd-4_family-61	Unknown	+
Matina_Chr6	2791439	2791548	rnd-3_family-498	Unknown	-
Matina_Chr6	2791582	2792574	Chromosome10_dbseq-nr_9_19167646-19175757	Unspecified	-
Matina_Chr6	2791839	2794515	Chromosome6_dbseq-nr_5_2256507-2267037	Unspecified	+
Matina_Chr6	2794517	2794937	rnd-5_family-865	Unknown	-
Matina_Chr6	2794626	2796390	rnd-4_family-61	Unknown	+
Matina_Chr6	2796379	2796452	rnd-6_family-644	Unknown	-
Matina_Chr6	2796392	2796460	rnd-2_family-13	DNA/MULE-MuDR	-
Matina_Chr6	2796461	2796923	rnd-4_family-61	Unknown	+
Matina_Chr6	2796928	2797026	rnd-6_family-1202	Unknown	+
Matina_Chr6	2797028	2797628	rnd-5_family-864	LTR/Gypsy	-
Matina_Chr6	2797890	2798847	rnd-3_family-253	DNA/MuLE-MuDR	-
Matina_Chr6	2798861	2800087	rnd-5_family-2695	Unknown	+
Matina_Chr6	2800081	2800868	Theobroma_cacao_2_2402	Unspecified	+
Matina_Chr6	2808940	2809074	rnd-5_family-3587	Unknown	-
Matina_Chr6	2809160	2809417	rnd-4_family-1717	Unknown	+
Matina_Chr6	2809945	2810129	rnd-4_family-1717	Unknown	-
Matina_Chr6	2811799	2812009	rnd-5_family-3587	Unknown	-
Matina_Chr6	2814431	2814549	rnd-5_family-3587	Unknown	-
Matina_Chr6	2817430	2817557	rnd-5_family-3587	Unknown	-
Matina_Chr6	2817665	2817917	rnd-4_family-1717	Unknown	+
Matina_Chr6	2818557	2818741	rnd-4_family-1717	Unknown	-
Matina_Chr6	2820419	2820639	rnd-5_family-3587	Unknown	-
Matina_Chr6	2823061	2823229	rnd-5_family-3587	Unknown	-
Matina_Chr6	2828277	2828511	rnd-6_family-3604	Unknown	+
Matina_Chr6	2828720	2829025	rnd-5_family-1688	Unknown	+
Matina_Chr6	2829551	2829798	rnd-5_family-1688	Unknown	+
Matina_Chr6	2832202	2832486	rnd-4_family-795	Unknown	-
Matina_Chr6	2832493	2832634	Theobroma_cacao_16_10861	Unspecified	-
Matina_Chr6	2832511	2832975	Theobroma_cacao_10_726	Unspecified	+
Matina_Chr6	2833151	2833413	Theobroma_cacao_8_16556	Unspecified	-
Matina_Chr6	2833404	2833541	rnd-5_family-293	DNA/PIF-Harbinger	+
Matina_Chr6	2833544	2833604	rnd-6_family-6238	DNA/PIF-Harbinger	+
Matina_Chr6	2833605	2833693	Theobroma_cacao_8_16556	Unspecified	-
Matina_Chr6	2833693	2838242	Chromosome1_dbseq-nr_0_13306305-13312024	Unspecified	-
Matina_Chr6	2838262	2841818	rnd-3_family-610	LINE/L1	+
Matina_Chr6	2841883	2842080	rnd-3_family-610	LINE/L1	+
Matina_Chr6	2842079	2843224	Chromosome1_dbseq-nr_0_13306305-13312024	Unspecified	-
Matina_Chr6	2843004	2843289	Theobroma_cacao_20_6500	Unspecified	+
Matina_Chr6	2843275	2843332	Theobroma_cacao_8_16556	Unspecified	-
Matina_Chr6	2843340	2843547	rnd-4_family-795	Unknown	-
Matina_Chr6	2843538	2843656	Theobroma_cacao_10_726	Unspecified	+
Matina_Chr6	2843646	2843869	Theobroma_cacao_10_726	Unspecified	-
Matina_Chr6	2857484	2857651	Theobroma_cacao_10_1813	Unspecified	+
Matina_Chr6	2857744	2857815	rnd-5_family-523	DNA/hAT-Tip100	+
Matina_Chr6	2857814	2857946	Theobroma_cacao_10_1813	Unspecified	+
Matina_Chr6	2857976	2858001	rnd-3_family-46	Unknown	+
Matina_Chr6	2858002	2858183	rnd-6_family-6572	Unknown	-
Matina_Chr6	2859282	2859535	rnd-5_family-4623	LTR/Gypsy	+
Matina_Chr6	2859836	2860015	rnd-5_family-4623	LTR/Gypsy	+
Matina_Chr6	2862499	2862564	rnd-6_family-356	DNA/hAT-Ac	+
Matina_Chr6	2863021	2863150	rnd-3_family-163	Unknown	-
Matina_Chr6	2863232	2863373	rnd-6_family-1187	Unknown	-
Matina_Chr6	2863384	2863484	rnd-6_family-1187	Unknown	-
Matina_Chr6	2867741	2867951	rnd-5_family-2965	DNA/hAT-Ac	+
Matina_Chr6	2868930	2868987	rnd-4_family-223	SINE?	+
Matina_Chr6	2874100	2874603	rnd-4_family-5137	DNA/hAT-Ac	-
Matina_Chr6	2874722	2875173	Theobroma_cacao_10_726	Unspecified	-
Matina_Chr6	2875401	2875657	rnd-4_family-685	LTR/Copia	+
Matina_Chr6	2875683	2876047	rnd-4_family-685	LTR/Copia	+
Matina_Chr6	2878020	2878100	rnd-5_family-110	DNA/MuLE-MuDR	-
Matina_Chr6	2879295	2880318	rnd-5_family-809	Unknown	+
Matina_Chr6	2880101	2880584	rnd-5_family-1216	LTR/Gypsy	+
Matina_Chr6	2883564	2883758	Theobroma_cacao_10_726	Unspecified	+
Matina_Chr6	2885729	2885833	rnd-5_family-110	DNA/MuLE-MuDR	-
Matina_Chr6	2887404	2887533	rnd-6_family-609	Unknown	-
Matina_Chr6	2893941	2894369	Theobroma_cacao_10_726	Unspecified	-
Matina_Chr6	2897777	2897869	rnd-6_family-3834	SINE?	-
Matina_Chr6	2900615	2900771	Theobroma_cacao_10_726	Unspecified	+
Matina_Chr6	2900645	2900796	Theobroma_cacao_10_726	Unspecified	-
Matina_Chr6	2901100	2901523	Theobroma_cacao_10_726	Unspecified	-
Matina_Chr6	2901465	2901614	rnd-4_family-58	Unknown	-
Matina_Chr6	2901615	2901697	Theobroma_cacao_10_726	Unspecified	+
Matina_Chr6	2902173	2902236	rnd-5_family-774	DNA/CMC-EnSpm	-
Matina_Chr6	2902285	2902451	rnd-6_family-805	Unknown	-
Matina_Chr6	2902494	2902587	rnd-6_family-805	Unknown	+
Matina_Chr6	2902541	2902753	rnd-6_family-1227	LTR/Gypsy	+
Matina_Chr6	2902705	2902779	rnd-6_family-805	Unknown	+
Matina_Chr6	2902780	2902969	rnd-5_family-224	LTR/Gypsy	+
Matina_Chr6	2903002	2903056	rnd-5_family-224	LTR/Gypsy	+
Matina_Chr6	2903339	2903863	rnd-4_family-266	DNA/hAT-Tip100	+
Matina_Chr6	2903867	2903911	rnd-6_family-1464	DNA/hAT-Tip100	+
Matina_Chr6	2903887	2904065	rnd-5_family-5372	DNA/hAT-Tip100	+
Matina_Chr6	2904062	2904359	rnd-4_family-266	DNA/hAT-Tip100	+
Matina_Chr6	2904581	2904763	rnd-5_family-4232	DNA/CMC-EnSpm	+
Matina_Chr6	2904988	2905043	Chromosome6_dbseq-nr_5_23786676-23799534	Unspecified	-
Matina_Chr6	2905411	2905590	rnd-5_family-55	DNA/hAT-Tip100	+
Matina_Chr6	2905419	2906152	Chromosome9_dbseq-nr_8_5024160-5037038	Unspecified	-
Matina_Chr6	2906126	2919450	Chromosome3_dbseq-nr_2_5152222-5168434	Unspecified	-
Matina_Chr6	2919584	2919639	Chromosome6_dbseq-nr_5_23786676-23799534	Unspecified	-
Matina_Chr6	2920004	2920208	rnd-5_family-55	DNA/hAT-Tip100	+
Matina_Chr6	2920126	2920317	Chromosome9_dbseq-nr_8_33692732-33706066	Unspecified	+
Matina_Chr6	2920151	2920523	Chromosome9_dbseq-nr_8_5024160-5037038	Unspecified	-
Matina_Chr6	2920715	2922068	Chromosome10_dbseq-nr_9_24355793-24368639	Unspecified	-
Matina_Chr6	2922155	2922306	rnd-5_family-239	Unknown	-
Matina_Chr6	2924268	2924310	rnd-5_family-1312	Unknown	+
Matina_Chr6	2924425	2924590	rnd-4_family-1099	DNA	+
Matina_Chr6	2931892	2932638	rnd-5_family-2198	Unknown	-
Matina_Chr6	2932637	2932922	rnd-5_family-257	LTR	+
Matina_Chr6	2940871	2940989	Chromosome9_dbseq-nr_8_33692732-33706066	Unspecified	+
Matina_Chr6	2941564	2941669	rnd-4_family-366	Unknown	+
Matina_Chr6	2942230	2942376	rnd-6_family-718	Unknown	+
Matina_Chr6	2942435	2942688	rnd-6_family-7368	Unknown	-
Matina_Chr6	2942511	2942714	rnd-6_family-311	Unknown	+
Matina_Chr6	2943132	2943233	Chromosome5_dbseq-nr_4_2996305-3003846	Unspecified	+
Matina_Chr6	2943424	2943548	rnd-6_family-828	Unknown	-
Matina_Chr6	2943818	2944049	rnd-6_family-2737	DNA/CMC-EnSpm	+
Matina_Chr6	2944406	2944499	rnd-6_family-1032	Unknown	+
Matina_Chr6	2944631	2945240	rnd-4_family-484	Unknown	-
Matina_Chr6	2945242	2945347	rnd-4_family-484	Unknown	-
Matina_Chr6	2945958	2946132	rnd-6_family-609	Unknown	-
Matina_Chr6	2947545	2947769	Theobroma_cacao_10_726	Unspecified	-
Matina_Chr6	2949043	2949143	rnd-3_family-163	Unknown	+
Matina_Chr6	2950895	2951170	rnd-3_family-46	Unknown	+
Matina_Chr6	2951171	2951269	rnd-6_family-609	Unknown	-
Matina_Chr6	2952397	2952473	rnd-4_family-366	Unknown	+
Matina_Chr6	2952585	2952717	rnd-5_family-1694	Unknown	-
Matina_Chr6	2952870	2952970	Theobroma_cacao_2_2402	Unspecified	+
Matina_Chr6	2953017	2953180	hAT-4_PTr_tp	DNA/hAT-Tip100	+
Matina_Chr6	2953200	2953412	hAT-4_PTr_tp	DNA/hAT-Tip100	+
Matina_Chr6	2953411	2955439	Chromosome1_dbseq-nr_0_13306305-13312024	Unspecified	-
Matina_Chr6	2955439	2955614	Chromosome1_dbseq-nr_0_13306305-13312024	Unspecified	-
Matina_Chr6	2955606	2955841	Chromosome10_dbseq-nr_9_19167646-19175757	Unspecified	+
Matina_Chr6	2955842	2955889	Chromosome6_dbseq-nr_5_2256507-2267037	Unspecified	-
Matina_Chr6	2955868	2958547	Chromosome6_dbseq-nr_5_9754689-9764880	Unspecified	-
Matina_Chr6	2958549	2962162	Chromosome1_dbseq-nr_0_13306305-13312024	Unspecified	-
Matina_Chr6	2961949	2962234	Theobroma_cacao_20_6500	Unspecified	+
Matina_Chr6	2962244	2963361	rnd-4_family-111	LTR/Gypsy	+
Matina_Chr6	2963265	2963924	Chromosome5_dbseq-nr_4_12596525-12607127	Unspecified	-
Matina_Chr6	2963535	2964076	rnd-4_family-111	LTR/Gypsy	+
Matina_Chr6	2964053	2964216	Chromosome2_dbseq-nr_1_29162545-29172443	Unspecified	+
Matina_Chr6	2964080	2964241	rnd-6_family-1227	LTR/Gypsy	+
Matina_Chr6	2964225	2964381	rnd-5_family-752	LTR/Gypsy	+
Matina_Chr6	2964362	2964625	Chromosome5_dbseq-nr_4_12596525-12607127	Unspecified	-
Matina_Chr6	2964560	2964650	rnd-5_family-2464	Unknown	-
Matina_Chr6	2964621	2964864	rnd-4_family-111	LTR/Gypsy	+
Matina_Chr6	2964865	2964940	rnd-6_family-7107	LTR/Gypsy	+
Matina_Chr6	2964969	2965035	hAT-4_PTr_tp	DNA/hAT-Tip100	+
Matina_Chr6	2965036	2965130	Theobroma_cacao_2_2402	Unspecified	+
Matina_Chr6	2965104	2965384	Theobroma_cacao_2_2402	Unspecified	+
Matina_Chr6	2965568	2966041	rnd-5_family-4056	LTR/Copia	-
Matina_Chr6	2968303	2968472	rnd-4_family-1508	Unknown	+
Matina_Chr6	2969020	2969216	rnd-5_family-3199	LTR/Gypsy	-
Matina_Chr6	2969218	2970767	Chromosome2_dbseq-nr_1_35176881-35182276	Unspecified	+
Matina_Chr6	2970762	2970954	rnd-5_family-888	DNA/hAT-Ac	-
Matina_Chr6	2971060	2971121	rnd-5_family-888	DNA/hAT-Ac	-
Matina_Chr6	2971754	2973753	rnd-5_family-1130	DNA/hAT-Ac	-
Matina_Chr6	2975210	2975434	rnd-5_family-888	DNA/hAT-Ac	-
Matina_Chr6	2975436	2975856	Chromosome2_dbseq-nr_1_35176881-35182276	Unspecified	+
Matina_Chr6	2975840	2976111	Chromosome8_dbseq-nr_7_17870351-17875319	Unspecified	+
Matina_Chr6	2976112	2976236	rnd-5_family-6429	LTR/Copia	-
Matina_Chr6	2976199	2977565	Chromosome2_dbseq-nr_1_35176881-35182276	Unspecified	+
Matina_Chr6	2977567	2977665	rnd-3_family-253	DNA/MuLE-MuDR	+
Matina_Chr6	2977579	2977671	rnd-4_family-5	Unknown	-
Matina_Chr6	2977682	2977880	rnd-4_family-1157	DNA/MULE-MuDR	-
Matina_Chr6	2977709	2978176	rnd-3_family-253	DNA/MuLE-MuDR	+
Matina_Chr6	2977844	2978310	rnd-3_family-253	DNA/MuLE-MuDR	+
Matina_Chr6	2978311	2979064	rnd-4_family-130	Unknown	+
Matina_Chr6	2979064	2980608	Chromosome2_dbseq-nr_1_35176881-35182276	Unspecified	+
Matina_Chr6	2980652	2980956	rnd-6_family-3441	LTR/Copia	-
Matina_Chr6	2981113	2981248	rnd-5_family-807	DNA/hAT-Ac	-
Matina_Chr6	2982332	2982521	rnd-6_family-640	Unknown	-
Matina_Chr6	2982352	2983025	Theobroma_cacao_7_17434	Unspecified	+
Matina_Chr6	2983315	2983563	rnd-6_family-295	Unknown	+
Matina_Chr6	2989478	2989554	rnd-6_family-3974	Unknown	+
Matina_Chr6	2990363	2990404	rnd-3_family-46	Unknown	+
Matina_Chr6	2991323	2991755	Theobroma_cacao_10_726	Unspecified	+
Matina_Chr6	2992576	2992668	Theobroma_cacao_10_726	Unspecified	+
Matina_Chr6	2992818	2993114	Theobroma_cacao_10_726	Unspecified	+
Matina_Chr6	2993666	2993909	Theobroma_cacao_10_726	Unspecified	+
Matina_Chr6	2994956	2995212	Chromosome2_dbseq-nr_1_18617534-18626818	Unspecified	-
Matina_Chr6	2995327	2995617	Theobroma_cacao_10_726	Unspecified	-
Matina_Chr6	2997211	2997643	rnd-4_family-484	Unknown	+
Matina_Chr6	3004314	3004411	rnd-4_family-573	Unknown	-
Matina_Chr6	3005532	3006010	Theobroma_cacao_10_726	Unspecified	-
Matina_Chr6	3006092	3006200	rnd-3_family-46	Unknown	+
Matina_Chr6	3015829	3016428	rnd-3_family-1252	Unknown	+
Matina_Chr6	3016407	3016539	rnd-4_family-58	Unknown	-
Matina_Chr6	3016516	3017151	rnd-3_family-1252	Unknown	+
Matina_Chr6	3017198	3017536	Theobroma_cacao_10_726	Unspecified	+
Matina_Chr6	3022270	3022372	rnd-5_family-1137	Unknown	-
Matina_Chr6	3025552	3025983	rnd-5_family-4232	DNA/CMC-EnSpm	-
Matina_Chr6	3025754	3026292	rnd-5_family-4232	DNA/CMC-EnSpm	+
Matina_Chr6	3029782	3029846	rnd-5_family-1226	Unknown	+
Matina_Chr6	3035553	3035673	rnd-5_family-763	DNA/hAT-Ac	+
Matina_Chr6	3039584	3039717	rnd-5_family-4066	Unknown	-
Matina_Chr6	3046439	3046992	rnd-6_family-599	Unknown	-
Matina_Chr6	3047001	3047225	Theobroma_cacao_10_726	Unspecified	+
Matina_Chr6	3047042	3047226	Theobroma_cacao_16_10861	Unspecified	-
Matina_Chr6	3050324	3050744	Theobroma_cacao_8_16556	Unspecified	+
Matina_Chr6	3052089	3052730	Theobroma_cacao_10_1813	Unspecified	-
Matina_Chr6	3052732	3052825	rnd-6_family-8286	Unknown	+
Matina_Chr6	3053058	3053642	Theobroma_cacao_10_1813	Unspecified	-
Matina_Chr6	3053969	3054690	rnd-5_family-2198	Unknown	+
Matina_Chr6	3055757	3058170	Chromosome2_dbseq-nr_1_13939355-13945453	Unspecified	+
Matina_Chr6	3058035	3058354	rnd-5_family-2020	LTR/Copia	-
Matina_Chr6	3058322	3058735	Chromosome2_dbseq-nr_1_13939355-13945453	Unspecified	+
Matina_Chr6	3058738	3058867	rnd-5_family-2020	LTR/Copia	-
Matina_Chr6	3058863	3059778	Chromosome2_dbseq-nr_1_13939355-13945453	Unspecified	+
Matina_Chr6	3060870	3061216	Theobroma_cacao_10_726	Unspecified	+
Matina_Chr6	3061403	3061520	Theobroma_cacao_8_4501	Unspecified	-
Matina_Chr6	3061696	3061807	Theobroma_cacao_8_4501	Unspecified	+
Matina_Chr6	3061717	3061869	Theobroma_cacao_8_4501	Unspecified	-
Matina_Chr6	3061962	3062374	Theobroma_cacao_10_726	Unspecified	-
Matina_Chr6	3070957	3071072	Theobroma_cacao_4_22718	Unspecified	+
Matina_Chr6	3071144	3071277	Theobroma_cacao_4_22718	Unspecified	+
Matina_Chr6	3072585	3072700	rnd-4_family-139	LINE/L1	+
Matina_Chr6	3072716	3073146	rnd-4_family-139	LINE/L1	+
Matina_Chr6	3089675	3090088	rnd-3_family-163	Unknown	-
Matina_Chr6	3090774	3091100	Theobroma_cacao_10_726	Unspecified	-
Matina_Chr6	3092186	3092367	rnd-6_family-3531	Unknown	+
Matina_Chr6	3092955	3093073	rnd-6_family-705	Unknown	-
Matina_Chr6	3093463	3093557	rnd-6_family-882	Unknown	+
Matina_Chr6	3093599	3093759	Theobroma_cacao_10_726	Unspecified	-
Matina_Chr6	3093827	3093956	rnd-5_family-742	Unknown	-
Matina_Chr6	3093968	3094119	rnd-5_family-563	DNA/PIF-Harbinger	-
Matina_Chr6	3094131	3094343	Theobroma_cacao_8_16556	Unspecified	+
Matina_Chr6	3094686	3094816	rnd-6_family-609	Unknown	-
Matina_Chr6	3095687	3096063	Theobroma_cacao_10_726	Unspecified	+
Matina_Chr6	3096704	3097113	Theobroma_cacao_10_726	Unspecified	-
Matina_Chr6	3098873	3099130	Chromosome1_dbseq-nr_0_29054544-29057136	Unspecified	+
Matina_Chr6	3099621	3099944	Theobroma_cacao_10_726	Unspecified	-
Matina_Chr6	3099690	3099964	Theobroma_cacao_10_726	Unspecified	+
Matina_Chr6	3100717	3101103	Theobroma_cacao_10_726	Unspecified	+
Matina_Chr6	3104514	3104709	Theobroma_cacao_10_726	Unspecified	+
Matina_Chr6	3105113	3105337	Theobroma_cacao_7_11975	Unspecified	-
Matina_Chr6	3105483	3105856	Theobroma_cacao_10_726	Unspecified	+
Matina_Chr6	3106867	3107040	Theobroma_cacao_10_726	Unspecified	+
Matina_Chr6	3107052	3107152	rnd-6_family-609	Unknown	-
Matina_Chr6	3107221	3107301	rnd-5_family-2697	Unknown	+
Matina_Chr6	3108382	3108490	Theobroma_cacao_8_4501	Unspecified	+
Matina_Chr6	3108812	3108984	rnd-3_family-46	Unknown	+
Matina_Chr6	3108897	3109063	rnd-6_family-609	Unknown	-
Matina_Chr6	3109628	3109715	rnd-5_family-437	Unknown	+
Matina_Chr6	3109638	3109766	rnd-4_family-58	Unknown	-
Matina_Chr6	3109709	3109858	rnd-4_family-266	DNA/hAT-Tip100	+
Matina_Chr6	3109882	3110220	rnd-5_family-613	DNA/hAT-Tip100	+
Matina_Chr6	3110215	3110376	rnd-4_family-266	DNA/hAT-Tip100	+
Matina_Chr6	3110381	3110817	rnd-6_family-3050	Unknown	+
Matina_Chr6	3110818	3110927	rnd-6_family-2258	Unknown	-
Matina_Chr6	3110928	3110946	rnd-6_family-3050	Unknown	+
Matina_Chr6	3110982	3111803	rnd-4_family-333	Unknown	+
Matina_Chr6	3111648	3111871	rnd-5_family-179	Unknown	-
Matina_Chr6	3112065	3112224	rnd-4_family-69	Unknown	+
Matina_Chr6	3120021	3120852	rnd-3_family-82	LTR/Copia	+
Matina_Chr6	3120853	3121041	rnd-5_family-2531	Unknown	-
Matina_Chr6	3121039	3121226	rnd-6_family-356	DNA/hAT-Ac	+
Matina_Chr6	3121268	3121351	rnd-6_family-356	DNA/hAT-Ac	+
Matina_Chr6	3122164	3122286	rnd-3_family-46	Unknown	-
Matina_Chr6	3129865	3130939	Theobroma_cacao_2_2402	Unspecified	-
Matina_Chr6	3132438	3132538	rnd-5_family-437	Unknown	+
Matina_Chr6	3132573	3132815	Theobroma_cacao_10_1813	Unspecified	+
Matina_Chr6	3132828	3133037	Theobroma_cacao_10_1813	Unspecified	+
Matina_Chr6	3133611	3133789	rnd-5_family-1376	LTR/Caulimovirus	-
Matina_Chr6	3134978	3135315	rnd-5_family-96	LTR/Copia	-
Matina_Chr6	3135555	3135778	rnd-4_family-863	Unknown	+
Matina_Chr6	3135795	3136240	Theobroma_cacao_10_726	Unspecified	-
Matina_Chr6	3137157	3137425	rnd-3_family-610	LINE/L1	-
Matina_Chr6	3138863	3139141	rnd-3_family-46	Unknown	+
Matina_Chr6	3139219	3139515	Theobroma_cacao_2_2402	Unspecified	-
Matina_Chr6	3139521	3139668	Theobroma_cacao_10_1813	Unspecified	-
Matina_Chr6	3139658	3139727	rnd-5_family-523	DNA/hAT-Tip100	-
Matina_Chr6	3139728	3139845	rnd-6_family-205	Unknown	-
Matina_Chr6	3139769	3140068	Theobroma_cacao_10_1813	Unspecified	-
Matina_Chr6	3140070	3140463	Theobroma_cacao_2_2402	Unspecified	-
Matina_Chr6	3140472	3140562	Theobroma_cacao_2_2402	Unspecified	-
Matina_Chr6	3140561	3140736	Theobroma_cacao_8_5877	Unspecified	+
Matina_Chr6	3140973	3141149	rnd-5_family-807	DNA/hAT-Ac	-
Matina_Chr6	3141806	3142177	Theobroma_cacao_10_726	Unspecified	+
Matina_Chr6	3142184	3142364	rnd-6_family-3853	Unknown	-
Matina_Chr6	3142656	3143062	Theobroma_cacao_10_726	Unspecified	-
Matina_Chr6	3143430	3143605	Theobroma_cacao_2_2402	Unspecified	-
Matina_Chr6	3143612	3143812	hAT-4_PTr_tp	DNA/hAT-Tip100	-
Matina_Chr6	3144023	3144129	Theobroma_cacao_2_2402	Unspecified	-
Matina_Chr6	3144154	3144361	hAT-4_PTr_tp	DNA/hAT-Tip100	-
Matina_Chr6	3144342	3144536	Theobroma_cacao_2_2402	Unspecified	-
Matina_Chr6	3144926	3145145	rnd-4_family-863	Unknown	+
Matina_Chr6	3146997	3148364	rnd-3_family-1252	Unknown	-
Matina_Chr6	3149062	3149148	rnd-5_family-9	Unknown	+
Matina_Chr6	3149147	3149242	rnd-5_family-437	Unknown	-
Matina_Chr6	3149154	3149273	rnd-4_family-58	Unknown	+
Matina_Chr6	3149273	3149386	rnd-5_family-9	Unknown	+
Matina_Chr6	3149501	3149580	rnd-5_family-9	Unknown	+
Matina_Chr6	3150353	3150458	rnd-6_family-2739	Unknown	-
Matina_Chr6	3153021	3153338	rnd-6_family-3284	Unknown	-
Matina_Chr6	3154862	3154983	rnd-6_family-483	Unknown	+
Matina_Chr6	3157145	3157722	rnd-5_family-766	DNA/hAT-Tag1	-
Matina_Chr6	3165357	3165538	Theobroma_cacao_10_726	Unspecified	+
Matina_Chr6	3165565	3165659	Theobroma_cacao_10_726	Unspecified	+
Matina_Chr6	3165911	3166088	Theobroma_cacao_10_726	Unspecified	+
Matina_Chr6	3167550	3167638	rnd-4_family-58	Unknown	-
Matina_Chr6	3168003	3168100	rnd-5_family-1552	LINE/L1	-
Matina_Chr6	3168862	3170215	rnd-5_family-1552	LINE/L1	-
Matina_Chr6	3170596	3170727	rnd-4_family-139	LINE/L1	-
Matina_Chr6	3171411	3171717	rnd-5_family-136	Unknown	-
Matina_Chr6	3172148	3172255	rnd-5_family-179	Unknown	+
Matina_Chr6	3176583	3176681	rnd-5_family-437	Unknown	+
Matina_Chr6	3176682	3176738	rnd-5_family-977	DNA/MuLE-MuDR	+
Matina_Chr6	3176783	3177018	rnd-3_family-59	Unknown	-
Matina_Chr6	3177111	3177171	rnd-5_family-3335	Unknown	-
Matina_Chr6	3177164	3177598	rnd-4_family-132	LTR/Copia	+
Matina_Chr6	3177638	3177815	rnd-4_family-1099	DNA	+
Matina_Chr6	3179295	3179417	Theobroma_cacao_13_11086	Unspecified	-
Matina_Chr6	3181190	3181538	Theobroma_cacao_10_726	Unspecified	-
Matina_Chr6	3181604	3181710	rnd-3_family-292	Unknown	-
Matina_Chr6	3181711	3181782	rnd-3_family-292	Unknown	-
Matina_Chr6	3181733	3182184	rnd-6_family-705	Unknown	+
Matina_Chr6	3182191	3182488	rnd-4_family-133	Unknown	+
Matina_Chr6	3182714	3182868	Chromosome3_dbseq-nr_2_1177646-1182071	Unspecified	-
Matina_Chr6	3184280	3184744	rnd-5_family-766	DNA/hAT-Tag1	-
Matina_Chr6	3192274	3192530	rnd-3_family-343	Unknown	+
Matina_Chr6	3192596	3192831	rnd-4_family-26	Unknown	-
Matina_Chr6	3192703	3192794	rnd-4_family-26	Unknown	-
Matina_Chr6	3192795	3192931	rnd-5_family-5188	Unknown	+
Matina_Chr6	3192899	3193571	rnd-6_family-2258	Unknown	+
Matina_Chr6	3192932	3193033	rnd-4_family-26	Unknown	-
Matina_Chr6	3193097	3193638	rnd-4_family-26	Unknown	-
Matina_Chr6	3193710	3193889	Theobroma_cacao_10_726	Unspecified	+
Matina_Chr6	3193916	3194010	Theobroma_cacao_10_726	Unspecified	+
Matina_Chr6	3195613	3195699	rnd-5_family-1552	LINE/L1	-
Matina_Chr6	3196453	3197790	rnd-5_family-1552	LINE/L1	-
Matina_Chr6	3197867	3198295	rnd-3_family-610	LINE/L1	-
Matina_Chr6	3198626	3198655	rnd-6_family-644	Unknown	+
Matina_Chr6	3198656	3198923	rnd-5_family-866	Unknown	-
Matina_Chr6	3198924	3199276	rnd-6_family-644	Unknown	+
Matina_Chr6	3199155	3199311	rnd-4_family-5	Unknown	-
Matina_Chr6	3199315	3199522	rnd-5_family-4782	Unknown	+
Matina_Chr6	3199524	3199620	Theobroma_cacao_8_16556	Unspecified	+
Matina_Chr6	3199621	3200426	rnd-5_family-865	Unknown	-
Matina_Chr6	3200427	3200693	rnd-5_family-4782	Unknown	+
Matina_Chr6	3200515	3200803	rnd-5_family-4782	Unknown	+
Matina_Chr6	3200626	3200918	rnd-5_family-4782	Unknown	+
Matina_Chr6	3200812	3201036	rnd-5_family-4782	Unknown	+
Matina_Chr6	3201037	3201057	rnd-5_family-865	Unknown	-
Matina_Chr6	3201039	3201122	rnd-5_family-2150	DNA/MuLE-MuDR	+
Matina_Chr6	3201165	3202014	rnd-5_family-2150	DNA/MuLE-MuDR	+
Matina_Chr6	3202011	3202861	rnd-5_family-2150	DNA/MuLE-MuDR	+
Matina_Chr6	3202881	3203347	rnd-5_family-2150	DNA/MuLE-MuDR	+
Matina_Chr6	3203350	3203444	rnd-6_family-8497	Unknown	+
Matina_Chr6	3203442	3203490	rnd-6_family-68	Unknown	+
Matina_Chr6	3203509	3203724	rnd-4_family-728	LTR/Gypsy	-
Matina_Chr6	3203741	3203910	rnd-5_family-4784	Unknown	+
Matina_Chr6	3203930	3204147	rnd-5_family-1096	DNA/PIF-Harbinger	-
Matina_Chr6	3204133	3204670	rnd-2_family-23	LTR/Copia	+
Matina_Chr6	3204369	3205850	rnd-4_family-61	Unknown	+
Matina_Chr6	3205851	3205917	Theobroma_cacao_8_16556	Unspecified	+
Matina_Chr6	3205918	3206164	rnd-5_family-865	Unknown	-
Matina_Chr6	3206160	3206336	rnd-6_family-68	Unknown	+
Matina_Chr6	3206353	3206465	rnd-6_family-68	Unknown	-
Matina_Chr6	3206520	3206650	rnd-4_family-728	LTR/Gypsy	-
Matina_Chr6	3206667	3206926	rnd-5_family-4784	Unknown	+
Matina_Chr6	3206967	3209226	rnd-4_family-61	Unknown	+
Matina_Chr6	3209229	3209925	rnd-5_family-864	LTR/Gypsy	-
Matina_Chr6	3209926	3211102	rnd-3_family-253	DNA/MuLE-MuDR	-
Matina_Chr6	3211161	3212393	rnd-5_family-2695	Unknown	+
Matina_Chr6	3212443	3212571	rnd-4_family-139	LINE/L1	-
Matina_Chr6	3213240	3213531	rnd-5_family-136	Unknown	-
Matina_Chr6	3213978	3214085	rnd-5_family-179	Unknown	+
Matina_Chr6	3217516	3218849	Chromosome1_dbseq-nr_0_21261473-21264837	Unspecified	+
Matina_Chr6	3218844	3219011	rnd-4_family-293	LTR/Copia	+
Matina_Chr6	3218975	3219398	rnd-5_family-406	Unknown	-
Matina_Chr6	3219354	3221706	Chromosome1_dbseq-nr_0_26808433-26813539	Unspecified	+
Matina_Chr6	3221695	3221707	Chromosome7_dbseq-nr_6_2122694-2127568	Unspecified	-
Matina_Chr6	3221708	3221999	rnd-4_family-632	LTR/Copia	+
Matina_Chr6	3221815	3222045	Chromosome3_dbseq-nr_2_1177646-1182071	Unspecified	+
Matina_Chr6	3221983	3222121	rnd-4_family-632	LTR/Copia	+
Matina_Chr6	3222046	3222057	Chromosome7_dbseq-nr_6_2122694-2127568	Unspecified	-
Matina_Chr6	3222126	3223042	rnd-5_family-2161	LTR/Copia	-
Matina_Chr6	3223043	3223397	Chromosome2_dbseq-nr_1_35489857-35495171	Unspecified	-
Matina_Chr6	3223265	3223395	rnd-5_family-2161	LTR/Copia	+
Matina_Chr6	3223396	3223585	Chromosome2_dbseq-nr_1_35489857-35495171	Unspecified	-
Matina_Chr6	3223586	3224681	rnd-5_family-2161	LTR/Copia	+
Matina_Chr6	3224682	3224795	Chromosome2_dbseq-nr_1_35489857-35495171	Unspecified	-
Matina_Chr6	3224816	3226544	Chromosome2_dbseq-nr_1_35489857-35495171	Unspecified	-
Matina_Chr6	3226133	3227211	Chromosome1_dbseq-nr_0_21261473-21264837	Unspecified	+
Matina_Chr6	3228804	3228969	rnd-5_family-295	Unknown	+
Matina_Chr6	3228933	3230114	Chromosome2_dbseq-nr_1_35489857-35495171	Unspecified	+
Matina_Chr6	3230120	3230602	rnd-5_family-474	LTR/Copia	-
Matina_Chr6	3230500	3231000	Chromosome2_dbseq-nr_1_35489857-35495171	Unspecified	+
Matina_Chr6	3230965	3231186	rnd-5_family-473	LTR/Copia	-
Matina_Chr6	3231154	3231290	Chromosome2_dbseq-nr_1_35489857-35495171	Unspecified	+
Matina_Chr6	3231291	3232933	rnd-5_family-473	LTR/Copia	-
Matina_Chr6	3232991	3233989	rnd-5_family-473	LTR/Copia	-
Matina_Chr6	3233990	3234083	Chromosome8_dbseq-nr_7_17870351-17875319	Unspecified	+
Matina_Chr6	3233976	3234265	rnd-4_family-632	LTR/Copia	-
Matina_Chr6	3234267	3238693	Chromosome1_dbseq-nr_0_26808433-26813539	Unspecified	-
Matina_Chr6	3237384	3238942	Chromosome2_dbseq-nr_1_35489857-35495171	Unspecified	+
Matina_Chr6	3239335	3239419	rnd-6_family-1091	Unknown	+
Matina_Chr6	3239425	3239481	rnd-5_family-977	DNA/MuLE-MuDR	+
Matina_Chr6	3239786	3239876	Chromosome2_dbseq-nr_1_35489857-35495171	Unspecified	-
Matina_Chr6	3239892	3240238	rnd-5_family-6364	Unknown	-
Matina_Chr6	3239918	3240962	rnd-5_family-814	LTR/Copia	+
Matina_Chr6	3240973	3241157	Chromosome1_dbseq-nr_0_26808433-26813539	Unspecified	+
Matina_Chr6	3241158	3241290	rnd-5_family-3356	LTR/Copia	+
Matina_Chr6	3241323	3241734	rnd-4_family-132	LTR/Copia	+
Matina_Chr6	3241774	3242036	rnd-4_family-1099	DNA	+
Matina_Chr6	3243775	3243866	rnd-3_family-253	DNA/MuLE-MuDR	+
Matina_Chr6	3243785	3244079	rnd-5_family-2695	Unknown	-
Matina_Chr6	3244077	3244797	rnd-4_family-5	Unknown	-
Matina_Chr6	3244589	3244838	rnd-4_family-5	Unknown	-
Matina_Chr6	3244834	3245708	Chromosome2_dbseq-nr_1_29162545-29172443	Unspecified	+
Matina_Chr6	3245729	3245881	rnd-5_family-1387	Unknown	+
Matina_Chr6	3245897	3246057	rnd-6_family-1227	LTR/Gypsy	+
Matina_Chr6	3245918	3246304	Chromosome2_dbseq-nr_1_29162545-29172443	Unspecified	+
Matina_Chr6	3246361	3246450	rnd-5_family-2695	Unknown	-
Matina_Chr6	3246555	3247784	rnd-6_family-1748	DNA/MuLE-MuDR	+
Matina_Chr6	3247851	3248009	rnd-5_family-864	LTR/Gypsy	+
Matina_Chr6	3248054	3249210	Chromosome2_dbseq-nr_1_35489857-35495171	Unspecified	+
Matina_Chr6	3249455	3250631	rnd-4_family-61	Unknown	-
Matina_Chr6	3250782	3251031	rnd-4_family-5	Unknown	+
Matina_Chr6	3251348	3253231	rnd-5_family-2150	DNA/MuLE-MuDR	-
Matina_Chr6	3253232	3253257	rnd-6_family-644	Unknown	-
Matina_Chr6	3253258	3253400	rnd-4_family-5	Unknown	+
Matina_Chr6	3253303	3253486	rnd-4_family-5	Unknown	+
Matina_Chr6	3253403	3253625	rnd-5_family-865	Unknown	+
Matina_Chr6	3253626	3254115	rnd-6_family-644	Unknown	-
Matina_Chr6	3254116	3254263	rnd-6_family-3974	Unknown	+
Matina_Chr6	3254540	3255239	rnd-4_family-4520	LTR/Copia	-
Matina_Chr6	3255245	3256179	Chromosome2_dbseq-nr_1_18617534-18626818	Unspecified	+
Matina_Chr6	3256283	3256568	rnd-5_family-1	LINE/L1	+
Matina_Chr6	3256603	3257292	rnd-4_family-1151	Unknown	+
Matina_Chr6	3257336	3257657	rnd-5_family-1	LINE/L1	+
Matina_Chr6	3260100	3260288	rnd-5_family-2150	DNA/MuLE-MuDR	+
Matina_Chr6	3260132	3260849	rnd-4_family-130	Unknown	-
Matina_Chr6	3260850	3261220	rnd-3_family-253	DNA/MuLE-MuDR	-
Matina_Chr6	3260909	3261307	rnd-3_family-253	DNA/MuLE-MuDR	-
Matina_Chr6	3260981	3261445	rnd-3_family-253	DNA/MuLE-MuDR	-
Matina_Chr6	3261090	3261450	rnd-3_family-253	DNA/MuLE-MuDR	-
Matina_Chr6	3261163	3261533	rnd-3_family-253	DNA/MuLE-MuDR	-
Matina_Chr6	3261451	3261519	rnd-4_family-130	Unknown	-
Matina_Chr6	3261534	3261611	rnd-4_family-5	Unknown	+
Matina_Chr6	3261540	3261638	rnd-3_family-253	DNA/MuLE-MuDR	-
Matina_Chr6	3262434	3263527	Theobroma_cacao_2_2402	Unspecified	-
Matina_Chr6	3268337	3269363	Chromosome1_dbseq-nr_0_11323734-11328816	Unspecified	-
Matina_Chr6	3269454	3270999	Chromosome3_dbseq-nr_2_464165-469190	Unspecified	+
Matina_Chr6	3270893	3272466	Chromosome1_dbseq-nr_0_11323734-11328816	Unspecified	-
Matina_Chr6	3272972	3273135	Chromosome3_dbseq-nr_2_4055685-4061199	Unspecified	-
Matina_Chr6	3284465	3285762	rnd-3_family-315	LINE/L1	-
Matina_Chr6	3285787	3288063	Chromosome2_dbseq-nr_1_13939355-13945453	Unspecified	+
Matina_Chr6	3288065	3288257	rnd-5_family-2020	LTR/Copia	-
Matina_Chr6	3288176	3288368	Chromosome7_dbseq-nr_6_2122694-2127568	Unspecified	+
Matina_Chr6	3288369	3288528	rnd-6_family-3405	LTR/Copia	-
Matina_Chr6	3288529	3288605	Chromosome7_dbseq-nr_6_2122694-2127568	Unspecified	+
Matina_Chr6	3288587	3291856	Chromosome2_dbseq-nr_1_13939355-13945453	Unspecified	+
Matina_Chr6	3291866	3293220	rnd-3_family-315	LINE/L1	-
Matina_Chr6	3293993	3296499	rnd-3_family-315	LINE/L1	-
Matina_Chr6	3297608	3297738	rnd-6_family-977	LINE/L1	-
Matina_Chr6	3300715	3301033	rnd-6_family-8805	Unknown	+
Matina_Chr6	3301063	3301566	Theobroma_cacao_10_726	Unspecified	+
Matina_Chr6	3305156	3305239	rnd-6_family-4471	Unknown	+
Matina_Chr6	3305169	3305243	rnd-5_family-1146	Unknown	-
Matina_Chr6	3306988	3309004	Chromosome2_dbseq-nr_1_35176881-35182276	Unspecified	+
Matina_Chr6	3308983	3309001	rnd-5_family-2020	LTR/Copia	-
Matina_Chr6	3309002	3309050	Chromosome3_dbseq-nr_2_4055685-4061199	Unspecified	+
Matina_Chr6	3309007	3309100	Chromosome3_dbseq-nr_2_1177646-1182071	Unspecified	-
Matina_Chr6	3309140	3309200	Chromosome8_dbseq-nr_7_17870351-17875319	Unspecified	+
Matina_Chr6	3309306	3309408	rnd-5_family-6429	LTR/Copia	-
Matina_Chr6	3309371	3310967	Chromosome2_dbseq-nr_1_35176881-35182276	Unspecified	+
Matina_Chr6	3310967	3311537	rnd-6_family-3537	Unknown	-
Matina_Chr6	3311538	3311901	rnd-5_family-727	Unknown	+
Matina_Chr6	3311902	3311947	rnd-6_family-3537	Unknown	-
Matina_Chr6	3311910	3312491	rnd-4_family-1560	DNA/MULE-MuDR	-
Matina_Chr6	3312955	3313655	Chromosome4_dbseq-nr_3_15958703-15969258	Unspecified	+
Matina_Chr6	3313649	3315000	Chromosome8_dbseq-nr_7_14813051-14823608	Unspecified	-
Matina_Chr6	3315003	3315085	rnd-5_family-4520	Unknown	-
Matina_Chr6	3315097	3315582	Chromosome4_dbseq-nr_3_15958703-15969258	Unspecified	+
Matina_Chr6	3315694	3315920	rnd-5_family-4520	Unknown	-
Matina_Chr6	3315958	3315997	Chromosome8_dbseq-nr_7_14813051-14823608	Unspecified	-
Matina_Chr6	3315998	3316558	rnd-5_family-1740	LTR/Gypsy	-
Matina_Chr6	3316559	3316599	Chromosome8_dbseq-nr_7_14813051-14823608	Unspecified	-
Matina_Chr6	3316600	3316847	rnd-5_family-4520	Unknown	-
Matina_Chr6	3316811	3316902	Chromosome8_dbseq-nr_7_14813051-14823608	Unspecified	-
Matina_Chr6	3316857	3317056	rnd-6_family-175	LTR/Gypsy	-
Matina_Chr6	3317057	3317117	rnd-2_family-67	Unknown	+
Matina_Chr6	3317118	3317158	Chromosome4_dbseq-nr_3_15958703-15969258	Unspecified	+
Matina_Chr6	3317148	3318264	rnd-6_family-3537	Unknown	-
Matina_Chr6	3318218	3318774	rnd-4_family-1560	DNA/MULE-MuDR	-
Matina_Chr6	3319296	3320691	Chromosome2_dbseq-nr_1_35176881-35182276	Unspecified	+
Matina_Chr6	3320944	3322001	rnd-3_family-315	LINE/L1	-
Matina_Chr6	3322007	3325310	Chromosome6_dbseq-nr_5_2256507-2267037	Unspecified	+
Matina_Chr6	3325629	3326491	rnd-3_family-315	LINE/L1	-
Matina_Chr6	3326501	3327358	rnd-5_family-396	DNA/hAT	-
Matina_Chr6	3327408	3327830	rnd-6_family-6302	Unknown	-
Matina_Chr6	3327917	3328053	rnd-6_family-6302	Unknown	-
Matina_Chr6	3328492	3328548	rnd-5_family-257	LTR	+
Matina_Chr6	3331191	3331248	rnd-5_family-160	Unknown	-
Matina_Chr6	3331201	3331273	rnd-6_family-5927	LTR/Gypsy	-
Matina_Chr6	3331346	3331453	rnd-3_family-253	DNA/MuLE-MuDR	+
Matina_Chr6	3331365	3331466	rnd-5_family-2695	Unknown	-
Matina_Chr6	3331408	3331489	rnd-5_family-738	Unknown	+
Matina_Chr6	3331459	3331668	rnd-5_family-139	Unknown	+
Matina_Chr6	3331816	3332471	rnd-5_family-208	Unknown	-
Matina_Chr6	3332434	3332587	rnd-5_family-327	LTR/Gypsy	+
Matina_Chr6	3332516	3332626	rnd-6_family-644	Unknown	-
Matina_Chr6	3332565	3332664	rnd-5_family-738	Unknown	+
Matina_Chr6	3332584	3332680	rnd-4_family-1157	DNA/MULE-MuDR	-
Matina_Chr6	3332689	3333003	rnd-4_family-130	Unknown	+
Matina_Chr6	3333305	3333388	rnd-5_family-327	LTR/Gypsy	+
Matina_Chr6	3333962	3334378	rnd-5_family-1	LINE/L1	+
Matina_Chr6	3335938	3336140	Theobroma_cacao_2_2402	Unspecified	+
Matina_Chr6	3336131	3336302	hAT-4_PTr_tp	DNA/hAT-Tip100	+
Matina_Chr6	3336287	3336436	rnd-6_family-644	Unknown	+
Matina_Chr6	3336303	3337215	rnd-4_family-130	Unknown	-
Matina_Chr6	3336957	3336974	rnd-3_family-253	DNA/MuLE-MuDR	-
Matina_Chr6	3336975	3337343	rnd-4_family-130	Unknown	-
Matina_Chr6	3337253	3337380	rnd-4_family-130	Unknown	-
Matina_Chr6	3337344	3337367	rnd-3_family-253	DNA/MuLE-MuDR	-
Matina_Chr6	3337381	3337459	rnd-4_family-5	Unknown	+
Matina_Chr6	3337383	3337502	rnd-3_family-253	DNA/MuLE-MuDR	-
Matina_Chr6	3337488	3337817	Theobroma_cacao_2_2402	Unspecified	+
Matina_Chr6	3337807	3337891	hAT-4_PTr_tp	DNA/hAT-Tip100	+
Matina_Chr6	3337892	3337957	Theobroma_cacao_2_2402	Unspecified	+
Matina_Chr6	3337963	3338009	hAT-4_PTr_tp	DNA/hAT-Tip100	+
Matina_Chr6	3338014	3338216	Theobroma_cacao_2_2402	Unspecified	+
Matina_Chr6	3338337	3338533	rnd-4_family-2386	Unknown	+
Matina_Chr6	3338524	3338688	rnd-5_family-488	Unknown	+
Matina_Chr6	3338763	3339195	rnd-4_family-436	Unknown	-
Matina_Chr6	3339365	3339477	rnd-3_family-700	LTR/Gypsy	+
Matina_Chr6	3339393	3339495	rnd-5_family-5616	Unknown	+
Matina_Chr6	3340196	3340260	rnd-5_family-3192	Unknown	-
Matina_Chr6	3340446	3340466	rnd-4_family-436	Unknown	-
Matina_Chr6	3340467	3340643	rnd-4_family-558	Unknown	+
Matina_Chr6	3340982	3341058	Chromosome2_dbseq-nr_1_20313763-20324318	Unspecified	+
Matina_Chr6	3341124	3341629	rnd-3_family-103	LTR/Copia	-
Matina_Chr6	3341688	3341817	rnd-6_family-740	Unknown	-
Matina_Chr6	3341840	3342087	Theobroma_cacao_10_1813	Unspecified	+
Matina_Chr6	3342144	3342265	Theobroma_cacao_2_2402	Unspecified	-
Matina_Chr6	3342264	3342977	Theobroma_cacao_2_2402	Unspecified	-
Matina_Chr6	3342988	3343273	rnd-6_family-205	Unknown	-
Matina_Chr6	3343068	3343336	Theobroma_cacao_10_1813	Unspecified	+
Matina_Chr6	3343251	3343357	rnd-6_family-1947	LINE/L1	+
Matina_Chr6	3343438	3343682	rnd-5_family-3199	LTR/Gypsy	+
Matina_Chr6	3344102	3344409	Theobroma_cacao_10_726	Unspecified	+
Matina_Chr6	3345306	3345363	rnd-6_family-717	Unknown	-
Matina_Chr6	3345822	3346404	rnd-5_family-1565	LINE/L1	-
Matina_Chr6	3346460	3346937	Chromosome2_dbseq-nr_1_18617534-18626818	Unspecified	+
Matina_Chr6	3346935	3347073	rnd-3_family-103	LTR/Copia	-
Matina_Chr6	3347074	3347457	rnd-5_family-2656	DNA/MuLE-MuDR	-
Matina_Chr6	3347462	3347790	rnd-6_family-2409	Unknown	-
Matina_Chr6	3347884	3347996	Chromosome8_dbseq-nr_7_16014443-16024623	Unspecified	+
Matina_Chr6	3348014	3348058	rnd-4_family-2350	LTR/Gypsy	+
Matina_Chr6	3348060	3348599	Chromosome8_dbseq-nr_7_15444716-15455117	Unspecified	-
Matina_Chr6	3348600	3348730	rnd-4_family-1229	LTR/Gypsy	+
Matina_Chr6	3348752	3351108	Chromosome3_dbseq-nr_2_16077247-16087441	Unspecified	+
Matina_Chr6	3351109	3352700	Chromosome2_dbseq-nr_1_18617534-18626818	Unspecified	-
Matina_Chr6	3352700	3352975	Chromosome10_dbseq-nr_9_19167646-19175757	Unspecified	+
Matina_Chr6	3352962	3354300	Chromosome10_dbseq-nr_9_19167646-19175757	Unspecified	+
Matina_Chr6	3354039	3354303	Chromosome3_dbseq-nr_2_12073615-12084014	Unspecified	-
Matina_Chr6	3354304	3354495	rnd-5_family-13	Unknown	+
Matina_Chr6	3354496	3355048	Chromosome3_dbseq-nr_2_12073615-12084014	Unspecified	-
Matina_Chr6	3355049	3355639	Chromosome10_dbseq-nr_9_19167646-19175757	Unspecified	+
Matina_Chr6	3355640	3355742	Chromosome3_dbseq-nr_2_12073615-12084014	Unspecified	-
Matina_Chr6	3355743	3355898	rnd-4_family-578	Unknown	+
Matina_Chr6	3355885	3356032	Chromosome3_dbseq-nr_2_16077247-16087441	Unspecified	-
Matina_Chr6	3356021	3356121	Chromosome1_dbseq-nr_0_21007977-21018179	Unspecified	+
Matina_Chr6	3356108	3356277	Chromosome2_dbseq-nr_1_33422324-33432527	Unspecified	+
Matina_Chr6	3356278	3356769	rnd-4_family-578	Unknown	+
Matina_Chr6	3356769	3357002	Chromosome6_dbseq-nr_5_2256507-2267037	Unspecified	-
Matina_Chr6	3356926	3357026	rnd-6_family-9149	Unknown	+
Matina_Chr6	3357023	3357097	Chromosome6_dbseq-nr_5_2256507-2267037	Unspecified	-
Matina_Chr6	3357083	3357557	Chromosome6_dbseq-nr_5_2256507-2267037	Unspecified	-
Matina_Chr6	3357161	3358092	Chromosome10_dbseq-nr_9_19167646-19175757	Unspecified	+
Matina_Chr6	3358084	3359824	Chromosome7_dbseq-nr_6_13972873-13983255	Unspecified	+
Matina_Chr6	3359541	3359939	Chromosome7_dbseq-nr_6_12218458-12228652	Unspecified	-
Matina_Chr6	3359940	3360403	rnd-4_family-580	Unknown	-
Matina_Chr6	3360404	3361210	Chromosome7_dbseq-nr_6_12218458-12228652	Unspecified	-
Matina_Chr6	3361196	3361880	Chromosome10_dbseq-nr_9_19167646-19175757	Unspecified	+
Matina_Chr6	3361871	3362044	rnd-5_family-13	Unknown	+
Matina_Chr6	3361991	3362432	Chromosome6_dbseq-nr_5_2256507-2267037	Unspecified	-
Matina_Chr6	3362098	3363034	Chromosome10_dbseq-nr_9_19167646-19175757	Unspecified	+
Matina_Chr6	3363034	3367131	Chromosome2_dbseq-nr_1_18617534-18626818	Unspecified	-
Matina_Chr6	3367132	3367262	rnd-5_family-6429	LTR/Copia	+
Matina_Chr6	3367263	3367345	Chromosome2_dbseq-nr_1_18617534-18626818	Unspecified	-
Matina_Chr6	3367346	3367650	rnd-5_family-1212	LTR/Copia	+
Matina_Chr6	3367651	3370326	Chromosome2_dbseq-nr_1_18617534-18626818	Unspecified	-
Matina_Chr6	3371488	3371910	Theobroma_cacao_10_726	Unspecified	+
Matina_Chr6	3372380	3372429	rnd-6_family-2838	Unknown	-
Matina_Chr6	3376223	3376578	Theobroma_cacao_10_726	Unspecified	-
Matina_Chr6	3376589	3377616	rnd-5_family-5827	DNA/hAT-Tip100	+
Matina_Chr6	3378065	3378124	rnd-6_family-650	Unknown	+
Matina_Chr6	3378124	3378227	rnd-6_family-650	Unknown	+
Matina_Chr6	3381640	3381805	Theobroma_cacao_10_726	Unspecified	+
Matina_Chr6	3381823	3381887	Theobroma_cacao_10_726	Unspecified	+
Matina_Chr6	3381903	3382043	Chromosome5_dbseq-nr_4_2996305-3003846	Unspecified	+
Matina_Chr6	3384172	3384499	rnd-6_family-269	Unknown	+
Matina_Chr6	3388351	3388407	rnd-6_family-212	Unknown	+
Matina_Chr6	3393958	3394193	rnd-4_family-69	Unknown	+
Matina_Chr6	3395411	3395504	rnd-3_family-59	Unknown	-
Matina_Chr6	3397902	3398167	rnd-6_family-5878	Unknown	-
Matina_Chr6	3398007	3398226	Theobroma_cacao_10_1813	Unspecified	+
Matina_Chr6	3398399	3398661	Theobroma_cacao_10_1813	Unspecified	+
Matina_Chr6	3398681	3399185	Chromosome8_dbseq-nr_7_14813051-14823608	Unspecified	-
Matina_Chr6	3399186	3399765	rnd-4_family-704	LTR/Gypsy	-
Matina_Chr6	3399624	3399950	Chromosome2_dbseq-nr_1_20313763-20324318	Unspecified	-
Matina_Chr6	3399862	3399965	rnd-5_family-4521	LTR/Gypsy	-
Matina_Chr6	3399960	3401554	Chromosome10_dbseq-nr_9_24355793-24368639	Unspecified	+
Matina_Chr6	3401514	3401570	Chromosome10_dbseq-nr_9_24152614-24165583	Unspecified	-
Matina_Chr6	3401996	3402252	rnd-6_family-1915	Unknown	-
Matina_Chr6	3402269	3402336	rnd-5_family-982	LTR/Gypsy	-
Matina_Chr6	3402337	3402542	Chromosome5_dbseq-nr_4_12596525-12607127	Unspecified	+
Matina_Chr6	3402523	3403265	rnd-4_family-704	LTR/Gypsy	-
Matina_Chr6	3403428	3403671	Theobroma_cacao_10_1813	Unspecified	+
Matina_Chr6	3403768	3404027	rnd-6_family-205	Unknown	-
Matina_Chr6	3404750	3404763	rnd-5_family-1318	Unknown	+
Matina_Chr6	3404764	3404873	rnd-5_family-426	LTR/Gypsy	-
Matina_Chr6	3404993	3405208	rnd-5_family-426	LTR/Gypsy	+
Matina_Chr6	3407704	3407863	Theobroma_cacao_7_11975	Unspecified	+
Matina_Chr6	3408058	3408244	Theobroma_cacao_7_11975	Unspecified	-
Matina_Chr6	3408841	3409130	rnd-5_family-136	Unknown	+
Matina_Chr6	3414578	3417069	Chromosome3_dbseq-nr_2_4055685-4061199	Unspecified	-
Matina_Chr6	3417283	3417583	Chromosome2_dbseq-nr_1_39299173-39304678	Unspecified	+
Matina_Chr6	3417380	3418066	Chromosome3_dbseq-nr_2_4055685-4061199	Unspecified	-
Matina_Chr6	3418077	3418295	rnd-5_family-945	LTR/Copia	+
Matina_Chr6	3418281	3419051	Chromosome3_dbseq-nr_2_4055685-4061199	Unspecified	-
Matina_Chr6	3421883	3422002	rnd-4_family-58	Unknown	+
Matina_Chr6	3422163	3422454	Theobroma_cacao_20_6500	Unspecified	-
Matina_Chr6	3422211	3424022	Chromosome1_dbseq-nr_0_13306305-13312024	Unspecified	+
Matina_Chr6	3423877	3424125	Chromosome3_dbseq-nr_2_153645-159489	Unspecified	-
Matina_Chr6	3424136	3426053	Chromosome1_dbseq-nr_0_13306305-13312024	Unspecified	+
Matina_Chr6	3426054	3426511	Chromosome10_dbseq-nr_9_12561432-12572010	Unspecified	+
Matina_Chr6	3426305	3427121	sCAffold11_dbseq-nr_10_754429-765028	Unspecified	-
Matina_Chr6	3426688	3429004	Chromosome10_dbseq-nr_9_12561432-12572010	Unspecified	+
Matina_Chr6	3428997	3429549	Chromosome1_dbseq-nr_0_13306305-13312024	Unspecified	+
Matina_Chr6	3429528	3429624	rnd-6_family-84	Unknown	+
Matina_Chr6	3429625	3429807	rnd-6_family-2314	Unknown	+
Matina_Chr6	3429797	3429952	rnd-5_family-512	Unknown	+
Matina_Chr6	3429953	3430062	rnd-5_family-866	Unknown	-
Matina_Chr6	3430063	3430136	rnd-5_family-512	Unknown	+
Matina_Chr6	3430153	3431324	rnd-4_family-5	Unknown	+
Matina_Chr6	3431325	3431365	rnd-6_family-84	Unknown	+
Matina_Chr6	3431335	3431466	Chromosome1_dbseq-nr_0_13306305-13312024	Unspecified	+
Matina_Chr6	3431473	3431522	Chromosome1_dbseq-nr_0_13306305-13312024	Unspecified	+
Matina_Chr6	3431501	3431907	rnd-6_family-84	Unknown	+
Matina_Chr6	3431891	3432197	Chromosome1_dbseq-nr_0_13306305-13312024	Unspecified	+
Matina_Chr6	3432481	3432651	Theobroma_cacao_8_16556	Unspecified	-
Matina_Chr6	3432656	3433102	rnd-5_family-293	DNA/PIF-Harbinger	+
Matina_Chr6	3433124	3433273	rnd-4_family-1099	DNA	+
Matina_Chr6	3439721	3439842	rnd-6_family-650	Unknown	-
Matina_Chr6	3441166	3442522	rnd-3_family-1252	Unknown	+
Matina_Chr6	3442605	3442946	Theobroma_cacao_10_726	Unspecified	-
Matina_Chr6	3443142	3443657	rnd-3_family-46	Unknown	+
Matina_Chr6	3443923	3444030	Theobroma_cacao_1_8586	Unspecified	-
Matina_Chr6	3444031	3444108	rnd-4_family-1717	Unknown	+
Matina_Chr6	3444045	3444136	rnd-6_family-336	Unknown	-
Matina_Chr6	3444162	3444308	rnd-6_family-336	Unknown	+
Matina_Chr6	3446014	3446321	rnd-5_family-110	DNA/MuLE-MuDR	+
Matina_Chr6	3446543	3449234	Chromosome10_dbseq-nr_9_19167646-19175757	Unspecified	+
Matina_Chr6	3449040	3449486	Chromosome1_dbseq-nr_0_18228137-18238329	Unspecified	-
Matina_Chr6	3451662	3452464	Chromosome2_dbseq-nr_1_29162545-29172443	Unspecified	+
Matina_Chr6	3452482	3452823	rnd-6_family-3405	LTR/Copia	-
Matina_Chr6	3452774	3452942	rnd-6_family-1227	LTR/Gypsy	+
Matina_Chr6	3452806	3453524	Chromosome2_dbseq-nr_1_29162545-29172443	Unspecified	+
Matina_Chr6	3453525	3453633	rnd-5_family-101	LTR/Gypsy	-
Matina_Chr6	3453591	3453721	Chromosome2_dbseq-nr_1_29162545-29172443	Unspecified	+
Matina_Chr6	3453726	3454004	rnd-5_family-101	LTR/Gypsy	-
Matina_Chr6	3454017	3454105	rnd-4_family-58	Unknown	-
Matina_Chr6	3454108	3454482	Chromosome2_dbseq-nr_1_29162545-29172443	Unspecified	+
Matina_Chr6	3454482	3454598	rnd-5_family-1317	LTR/Gypsy	-
Matina_Chr6	3454601	3454673	Chromosome2_dbseq-nr_1_29162545-29172443	Unspecified	+
Matina_Chr6	3454655	3454996	rnd-5_family-806	LTR/Gypsy	-
Matina_Chr6	3454997	3455801	Chromosome10_dbseq-nr_9_12561432-12572010	Unspecified	+
Matina_Chr6	3455597	3456413	Chromosome4_dbseq-nr_3_15958703-15969258	Unspecified	-
Matina_Chr6	3455970	3458313	Chromosome6_dbseq-nr_5_2256507-2267037	Unspecified	+
Matina_Chr6	3458310	3458558	rnd-5_family-774	DNA/CMC-EnSpm	-
Matina_Chr6	3458424	3458589	rnd-5_family-200	LTR/Gypsy	-
Matina_Chr6	3458590	3458688	Chromosome2_dbseq-nr_1_29162545-29172443	Unspecified	+
Matina_Chr6	3458690	3458788	rnd-4_family-176	Unknown	-
Matina_Chr6	3458789	3458826	Chromosome2_dbseq-nr_1_29162545-29172443	Unspecified	-
Matina_Chr6	3458827	3458981	rnd-4_family-176	Unknown	-
Matina_Chr6	3458949	3459090	rnd-6_family-1227	LTR/Gypsy	-
Matina_Chr6	3458982	3459083	Chromosome2_dbseq-nr_1_29162545-29172443	Unspecified	-
Matina_Chr6	3459084	3459205	rnd-4_family-176	Unknown	-
Matina_Chr6	3459210	3459982	Chromosome2_dbseq-nr_1_29162545-29172443	Unspecified	-
Matina_Chr6	3459983	3460172	Chromosome8_dbseq-nr_7_15444716-15455117	Unspecified	+
Matina_Chr6	3460165	3461508	Chromosome1_dbseq-nr_0_28114557-28124743	Unspecified	+
Matina_Chr6	3461259	3461506	Chromosome8_dbseq-nr_7_21269502-21280099	Unspecified	-
Matina_Chr6	3461507	3461621	rnd-3_family-246	LTR/Gypsy	-
Matina_Chr6	3461622	3461704	Chromosome8_dbseq-nr_7_21269502-21280099	Unspecified	-
Matina_Chr6	3461625	3462088	rnd-4_family-580	Unknown	-
Matina_Chr6	3462007	3462060	Chromosome10_dbseq-nr_9_19167646-19175757	Unspecified	+
Matina_Chr6	3462061	3462197	rnd-5_family-3389	Unknown	-
Matina_Chr6	3462198	3462325	Chromosome10_dbseq-nr_9_19167646-19175757	Unspecified	+
Matina_Chr6	3462326	3462731	Chromosome10_dbseq-nr_9_12561432-12572010	Unspecified	-
Matina_Chr6	3462735	3464040	Chromosome2_dbseq-nr_1_29162545-29172443	Unspecified	-
Matina_Chr6	3464002	3464199	rnd-5_family-806	LTR/Gypsy	+
Matina_Chr6	3464105	3465027	Chromosome2_dbseq-nr_1_29162545-29172443	Unspecified	-
Matina_Chr6	3465028	3465556	rnd-5_family-1317	LTR/Gypsy	+
Matina_Chr6	3465459	3465771	rnd-5_family-226	LTR/Copia	+
Matina_Chr6	3465476	3465825	rnd-5_family-399	LTR	-
Matina_Chr6	3465547	3466117	rnd-5_family-1317	LTR/Gypsy	+
Matina_Chr6	3466112	3466181	Chromosome2_dbseq-nr_1_29162545-29172443	Unspecified	-
Matina_Chr6	3466184	3466459	rnd-5_family-1317	LTR/Gypsy	+
Matina_Chr6	3466358	3467129	Chromosome2_dbseq-nr_1_29162545-29172443	Unspecified	-
Matina_Chr6	3467108	3467212	rnd-5_family-101	LTR/Gypsy	+
Matina_Chr6	3467133	3467222	rnd-5_family-1433	LTR/Copia	+
Matina_Chr6	3467170	3467970	Chromosome2_dbseq-nr_1_29162545-29172443	Unspecified	-
Matina_Chr6	3467939	3468283	rnd-4_family-176	Unknown	-
Matina_Chr6	3468251	3468708	Chromosome2_dbseq-nr_1_29162545-29172443	Unspecified	-
Matina_Chr6	3468739	3470502	Chromosome2_dbseq-nr_1_29162545-29172443	Unspecified	+
Matina_Chr6	3470506	3470863	rnd-6_family-3405	LTR/Copia	-
Matina_Chr6	3470808	3470901	rnd-6_family-1227	LTR/Gypsy	+
Matina_Chr6	3470902	3470991	rnd-4_family-58	Unknown	-
Matina_Chr6	3470992	3471079	rnd-6_family-1227	LTR/Gypsy	+
Matina_Chr6	3471000	3471065	Chromosome2_dbseq-nr_1_29162545-29172443	Unspecified	+
Matina_Chr6	3471066	3471361	rnd-4_family-176	Unknown	+
Matina_Chr6	3471680	3471765	rnd-4_family-58	Unknown	-
Matina_Chr6	3472356	3472738	rnd-4_family-5	Unknown	-
Matina_Chr6	3472741	3472859	rnd-6_family-644	Unknown	-
Matina_Chr6	3475047	3476085	rnd-5_family-2	LINE/L1	-
Matina_Chr6	3476293	3477303	rnd-5_family-1254	LTR/Gypsy	-
Matina_Chr6	3477260	3477368	rnd-5_family-2864	LTR/Copia	-
Matina_Chr6	3477382	3477711	rnd-6_family-5364	Unknown	+
Matina_Chr6	3477938	3478510	rnd-6_family-5364	Unknown	+
Matina_Chr6	3480013	3480167	rnd-5_family-1254	LTR/Gypsy	-
Matina_Chr6	3480218	3480680	Chromosome5_dbseq-nr_4_33963589-33981040	Unspecified	-
Matina_Chr6	3480681	3481446	rnd-5_family-1254	LTR/Gypsy	-
Matina_Chr6	3481447	3481508	Chromosome3_dbseq-nr_2_32243275-32260231	Unspecified	-
Matina_Chr6	3481548	3482085	rnd-5_family-1254	LTR/Gypsy	-
Matina_Chr6	3482087	3482625	Chromosome10_dbseq-nr_9_24152614-24165583	Unspecified	-
Matina_Chr6	3482623	3482950	rnd-5_family-1254	LTR/Gypsy	-
Matina_Chr6	3482935	3483159	Chromosome6_dbseq-nr_5_2256507-2267037	Unspecified	+
Matina_Chr6	3483159	3483321	rnd-5_family-560	Unknown	-
Matina_Chr6	3483306	3483600	rnd-5_family-560	Unknown	-
Matina_Chr6	3483793	3484027	rnd-3_family-46	Unknown	+
Matina_Chr6	3483860	3484143	rnd-6_family-609	Unknown	-
Matina_Chr6	3484879	3486072	Chromosome2_dbseq-nr_1_35176881-35182276	Unspecified	+
Matina_Chr6	3486091	3487276	Chromosome2_dbseq-nr_1_35176881-35182276	Unspecified	+
Matina_Chr6	3487281	3487314	Chromosome2_dbseq-nr_1_35176881-35182276	Unspecified	+
Matina_Chr6	3487291	3487394	Chromosome7_dbseq-nr_6_2122694-2127568	Unspecified	+
Matina_Chr6	3487395	3487695	rnd-5_family-6429	LTR/Copia	-
Matina_Chr6	3487696	3488024	Chromosome2_dbseq-nr_1_35176881-35182276	Unspecified	+
Matina_Chr6	3491850	3492954	Chromosome1_dbseq-nr_0_21261473-21264837	Unspecified	-
Matina_Chr6	3492999	3493504	rnd-5_family-64	Unknown	-
Matina_Chr6	3493499	3496048	Chromosome2_dbseq-nr_1_35176881-35182276	Unspecified	+
Matina_Chr6	3496176	3497437	rnd-5_family-2	LINE/L1	+
Matina_Chr6	3499919	3500017	rnd-4_family-58	Unknown	+
Matina_Chr6	3504454	3504742	rnd-4_family-795	Unknown	+
Matina_Chr6	3506562	3506878	rnd-6_family-212	Unknown	+
Matina_Chr6	3506789	3506911	rnd-5_family-55	DNA/hAT-Tip100	+
Matina_Chr6	3507488	3507691	rnd-5_family-3199	LTR/Gypsy	-
Matina_Chr6	3508124	3508778	rnd-4_family-4520	LTR/Copia	-
Matina_Chr6	3508818	3509452	Chromosome2_dbseq-nr_1_18617534-18626818	Unspecified	+
Matina_Chr6	3509454	3509518	rnd-6_family-2838	Unknown	+
Matina_Chr6	3510338	3510794	Chromosome10_dbseq-nr_9_12561432-12572010	Unspecified	+
Matina_Chr6	3510795	3513367	Chromosome7_dbseq-nr_6_12315643-12325831	Unspecified	-
Matina_Chr6	3513375	3513992	rnd-5_family-2150	DNA/MuLE-MuDR	-
Matina_Chr6	3514010	3514241	rnd-4_family-5	Unknown	-
Matina_Chr6	3514040	3515538	rnd-5_family-4103	Unknown	+
Matina_Chr6	3515560	3516254	rnd-6_family-644	Unknown	-
Matina_Chr6	3516141	3516268	rnd-3_family-253	DNA/MuLE-MuDR	-
Matina_Chr6	3516351	3517195	Chromosome2_dbseq-nr_1_29162545-29172443	Unspecified	+
Matina_Chr6	3517159	3517467	rnd-4_family-176	Unknown	+
Matina_Chr6	3517420	3517466	rnd-6_family-1227	LTR/Gypsy	+
Matina_Chr6	3517467	3517599	Chromosome2_dbseq-nr_1_29162545-29172443	Unspecified	+
Matina_Chr6	3517585	3517860	rnd-4_family-176	Unknown	+
Matina_Chr6	3517600	3517689	rnd-6_family-1227	LTR/Gypsy	+
Matina_Chr6	3518753	3518963	Theobroma_cacao_10_1813	Unspecified	-
Matina_Chr6	3518984	3519204	Theobroma_cacao_10_1813	Unspecified	-
Matina_Chr6	3519675	3519834	rnd-6_family-5476	DNA/CMC-EnSpm	+
Matina_Chr6	3519725	3520208	Theobroma_cacao_17_1450	Unspecified	-
Matina_Chr6	3519835	3519979	Theobroma_cacao_17_1450	Unspecified	+
Matina_Chr6	3520235	3520892	rnd-4_family-978	DNA/CMC-EnSpm	-
Matina_Chr6	3520900	3521849	rnd-4_family-978	DNA/CMC-EnSpm	-
Matina_Chr6	3521881	3524408	Chromosome3_dbseq-nr_2_21818553-21828794	Unspecified	+
Matina_Chr6	3524387	3524434	Chromosome6_dbseq-nr_5_2256507-2267037	Unspecified	+
Matina_Chr6	3524435	3524667	Chromosome10_dbseq-nr_9_19167646-19175757	Unspecified	-
Matina_Chr6	3524705	3525175	rnd-6_family-2157	DNA/hAT-Ac	-
Matina_Chr6	3525436	3527140	Chromosome6_dbseq-nr_5_9754689-9764880	Unspecified	-
Matina_Chr6	3526820	3528051	Chromosome4_dbseq-nr_3_15958703-15969258	Unspecified	+
Matina_Chr6	3528055	3529285	Chromosome1_dbseq-nr_0_28114557-28124743	Unspecified	+
Matina_Chr6	3539299	3539393	Chromosome5_dbseq-nr_4_30649885-30660092	Unspecified	-
Matina_Chr6	3539394	3549584	Chromosome7_dbseq-nr_6_12218458-12228652	Unspecified	-
Matina_Chr6	3549584	3549851	Chromosome10_dbseq-nr_9_12561432-12572010	Unspecified	-
Matina_Chr6	3549857	3550137	Chromosome10_dbseq-nr_9_12561432-12572010	Unspecified	-
Matina_Chr6	3550357	3551303	rnd-4_family-647	LTR/Gypsy	+
Matina_Chr6	3551331	3551515	rnd-6_family-159	RC/Helitron	+
Matina_Chr6	3551398	3551650	Theobroma_cacao_17_1450	Unspecified	-
Matina_Chr6	3551595	3551721	Theobroma_cacao_17_1450	Unspecified	+
Matina_Chr6	3551625	3551780	rnd-6_family-159	RC/Helitron	+
Matina_Chr6	3551755	3551912	Theobroma_cacao_10_4922	Unspecified	+
Matina_Chr6	3552322	3552746	rnd-5_family-2266	LINE/L1	-
Matina_Chr6	3552778	3552932	rnd-5_family-725	DNA/hAT-Tip100	+
Matina_Chr6	3553017	3553402	rnd-5_family-2266	LINE/L1	-
Matina_Chr6	3553404	3554895	Chromosome8_dbseq-nr_7_16014443-16024623	Unspecified	-
Matina_Chr6	3554881	3555199	rnd-5_family-27	LTR/Gypsy	-
Matina_Chr6	3554915	3556625	rnd-4_family-726	LTR/Gypsy	+
Matina_Chr6	3556616	3556976	Chromosome6_dbseq-nr_5_2256507-2267037	Unspecified	-
Matina_Chr6	3557283	3557425	rnd-5_family-179	Unknown	+
Matina_Chr6	3557427	3557638	rnd-4_family-130	Unknown	-
Matina_Chr6	3557624	3557843	Chromosome8_dbseq-nr_7_15444716-15455117	Unspecified	+
Matina_Chr6	3557840	3558075	Chromosome10_dbseq-nr_9_19167646-19175757	Unspecified	+
Matina_Chr6	3557841	3558122	Chromosome6_dbseq-nr_5_2256507-2267037	Unspecified	-
Matina_Chr6	3558101	3560730	Chromosome3_dbseq-nr_2_21818553-21828794	Unspecified	-
Matina_Chr6	3560760	3563685	Chromosome6_dbseq-nr_5_9754689-9764880	Unspecified	-
Matina_Chr6	3563751	3563899	Chromosome10_dbseq-nr_9_12561432-12572010	Unspecified	-
Matina_Chr6	3563915	3564009	rnd-5_family-327	LTR/Gypsy	-
Matina_Chr6	3563928	3564722	rnd-5_family-326	Unknown	-
Matina_Chr6	3564772	3564914	rnd-5_family-738	Unknown	-
Matina_Chr6	3564910	3565288	rnd-5_family-326	Unknown	+
Matina_Chr6	3565395	3565462	rnd-5_family-738	Unknown	-
Matina_Chr6	3565412	3565521	rnd-5_family-2695	Unknown	+
Matina_Chr6	3565588	3566474	rnd-5_family-409	DNA/CMC-EnSpm	-
Matina_Chr6	3566637	3567423	rnd-4_family-978	DNA/CMC-EnSpm	-
Matina_Chr6	3567454	3567725	rnd-4_family-978	DNA/CMC-EnSpm	-
Matina_Chr6	3567740	3567996	rnd-6_family-6302	Unknown	-
Matina_Chr6	3567997	3568350	rnd-5_family-396	DNA/hAT	-
Matina_Chr6	3568351	3568467	rnd-6_family-6302	Unknown	-
Matina_Chr6	3568380	3568560	rnd-5_family-396	DNA/hAT	-
Matina_Chr6	3568556	3571086	sCAffold11_dbseq-nr_10_10191-20579	Unspecified	+
Matina_Chr6	3571087	3571544	Chromosome10_dbseq-nr_9_12561432-12572010	Unspecified	-
Matina_Chr6	3572887	3572951	rnd-4_family-26	Unknown	+
Matina_Chr6	3576144	3576349	rnd-5_family-7660	LTR/Gypsy	+
Matina_Chr6	3576350	3578435	Chromosome5_dbseq-nr_4_34637814-34641032	Unspecified	+
Matina_Chr6	3578430	3578589	rnd-5_family-7660	LTR/Gypsy	+
Matina_Chr6	3578585	3579680	Chromosome2_dbseq-nr_1_6579409-6584783	Unspecified	+
Matina_Chr6	3579692	3579907	rnd-5_family-7660	LTR/Gypsy	+
Matina_Chr6	3579909	3580620	Chromosome9_dbseq-nr_8_8038502-8041986	Unspecified	-
Matina_Chr6	3580638	3581263	rnd-5_family-7660	LTR/Gypsy	+
Matina_Chr6	3581252	3581443	Chromosome8_dbseq-nr_7_20612585-20615818	Unspecified	+
Matina_Chr6	3581444	3581489	Chromosome5_dbseq-nr_4_34637814-34641032	Unspecified	+
Matina_Chr6	3583246	3583335	rnd-4_family-58	Unknown	+
Matina_Chr6	3584281	3584595	rnd-6_family-159	RC/Helitron	-
Matina_Chr6	3584570	3584605	Theobroma_cacao_17_1450	Unspecified	+
Matina_Chr6	3584609	3585205	rnd-4_family-647	LTR/Gypsy	-
Matina_Chr6	3585245	3585739	rnd-4_family-647	LTR/Gypsy	-
Matina_Chr6	3585796	3586224	rnd-5_family-55	DNA/hAT-Tip100	+
Matina_Chr6	3586783	3587714	rnd-4_family-978	DNA/CMC-EnSpm	+
Matina_Chr6	3587760	3589166	rnd-4_family-978	DNA/CMC-EnSpm	+
Matina_Chr6	3589154	3589223	Theobroma_cacao_17_1450	Unspecified	+
Matina_Chr6	3589224	3589514	rnd-6_family-159	RC/Helitron	+
Matina_Chr6	3589508	3589763	rnd-6_family-159	RC/Helitron	-
Matina_Chr6	3589577	3589683	rnd-6_family-159	RC/Helitron	+
Matina_Chr6	3589684	3589840	rnd-6_family-5476	DNA/CMC-EnSpm	-
Matina_Chr6	3589764	3589828	Theobroma_cacao_17_1450	Unspecified	+
Matina_Chr6	3590032	3590477	rnd-5_family-945	LTR/Copia	+
Matina_Chr6	3590347	3591022	Chromosome2_dbseq-nr_1_39299173-39304678	Unspecified	+
Matina_Chr6	3591050	3591816	Chromosome2_dbseq-nr_1_31351006-31356435	Unspecified	+
Matina_Chr6	3591816	3592714	rnd-5_family-409	DNA/CMC-EnSpm	-
Matina_Chr6	3592720	3592921	rnd-4_family-978	DNA/CMC-EnSpm	-
Matina_Chr6	3593064	3593164	rnd-5_family-203	DNA/CMC-EnSpm	+
Matina_Chr6	3593141	3593323	rnd-5_family-203	DNA/CMC-EnSpm	+
Matina_Chr6	3593326	3594076	rnd-4_family-1959	LTR/Gypsy	+
Matina_Chr6	3594073	3594091	rnd-5_family-7749	LTR/Gypsy	+
Matina_Chr6	3594092	3594257	rnd-4_family-647	LTR/Gypsy	+
Matina_Chr6	3594229	3594932	Chromosome5_dbseq-nr_4_12596525-12607127	Unspecified	-
Matina_Chr6	3594258	3594283	rnd-5_family-7749	LTR/Gypsy	+
Matina_Chr6	3594493	3594937	rnd-5_family-7749	LTR/Gypsy	+
Matina_Chr6	3594938	3595399	rnd-4_family-2498	LTR/Gypsy	-
Matina_Chr6	3595394	3595932	Chromosome4_dbseq-nr_3_15958703-15969258	Unspecified	-
Matina_Chr6	3595400	3595430	rnd-5_family-7749	LTR/Gypsy	+
Matina_Chr6	3595932	3596053	rnd-5_family-203	DNA/CMC-EnSpm	+
Matina_Chr6	3596157	3596449	rnd-4_family-795	Unknown	+
Matina_Chr6	3596692	3597168	rnd-5_family-725	DNA/hAT-Tip100	-
Matina_Chr6	3598766	3599085	rnd-6_family-212	Unknown	+
Matina_Chr6	3598993	3599115	rnd-5_family-55	DNA/hAT-Tip100	+
Matina_Chr6	3599675	3599878	rnd-5_family-3199	LTR/Gypsy	-
Matina_Chr6	3600367	3601021	rnd-4_family-4520	LTR/Copia	-
Matina_Chr6	3601055	3601340	Chromosome2_dbseq-nr_1_18617534-18626818	Unspecified	+
Matina_Chr6	3602681	3602890	Theobroma_cacao_10_1813	Unspecified	-
Matina_Chr6	3602909	3603137	Theobroma_cacao_10_1813	Unspecified	-
Matina_Chr6	3603230	3603274	rnd-5_family-955	DNA/hAT-Ac	-
Matina_Chr6	3603245	3603398	rnd-4_family-5137	DNA/hAT-Ac	-
Matina_Chr6	3604171	3604283	rnd-5_family-6551	Unknown	-
Matina_Chr6	3605462	3605886	rnd-5_family-2266	LINE/L1	-
Matina_Chr6	3605918	3606422	rnd-5_family-725	DNA/hAT-Tip100	+
Matina_Chr6	3606652	3606910	rnd-5_family-2266	LINE/L1	-
Matina_Chr6	3607170	3607406	rnd-4_family-130	Unknown	-
Matina_Chr6	3607413	3607507	rnd-5_family-327	LTR/Gypsy	-
Matina_Chr6	3607426	3608222	rnd-5_family-326	Unknown	-
Matina_Chr6	3608272	3608418	rnd-5_family-738	Unknown	-
Matina_Chr6	3608413	3608791	rnd-5_family-326	Unknown	+
Matina_Chr6	3608898	3608953	rnd-5_family-738	Unknown	-
Matina_Chr6	3608909	3609024	rnd-3_family-253	DNA/MuLE-MuDR	-
Matina_Chr6	3609093	3609921	rnd-5_family-409	DNA/CMC-EnSpm	-
Matina_Chr6	3610084	3610876	rnd-4_family-978	DNA/CMC-EnSpm	-
Matina_Chr6	3610908	3611179	rnd-4_family-978	DNA/CMC-EnSpm	-
Matina_Chr6	3611194	3611451	rnd-6_family-6302	Unknown	-
Matina_Chr6	3611452	3611556	rnd-5_family-396	DNA/hAT	-
Matina_Chr6	3611557	3611635	rnd-6_family-6302	Unknown	-
Matina_Chr6	3611636	3611806	rnd-5_family-396	DNA/hAT	-
Matina_Chr6	3611807	3611889	rnd-6_family-6302	Unknown	-
Matina_Chr6	3616598	3616797	rnd-5_family-7660	LTR/Gypsy	+
Matina_Chr6	3616798	3617193	Chromosome5_dbseq-nr_4_34637814-34641032	Unspecified	+
Matina_Chr6	3617198	3617241	rnd-5_family-7660	LTR/Gypsy	+
Matina_Chr6	3617243	3618888	Chromosome5_dbseq-nr_4_34637814-34641032	Unspecified	+
Matina_Chr6	3618897	3619054	rnd-5_family-7660	LTR/Gypsy	+
Matina_Chr6	3619051	3620234	Chromosome2_dbseq-nr_1_6579409-6584783	Unspecified	+
Matina_Chr6	3620155	3620370	rnd-5_family-7660	LTR/Gypsy	+
Matina_Chr6	3620368	3621062	Chromosome2_dbseq-nr_1_6579409-6584783	Unspecified	+
Matina_Chr6	3621100	3621710	rnd-5_family-7660	LTR/Gypsy	+
Matina_Chr6	3621711	3621954	Chromosome8_dbseq-nr_7_20612585-20615818	Unspecified	+
Matina_Chr6	3622872	3622937	rnd-6_family-2916	Unknown	-
Matina_Chr6	3624270	3624414	Chromosome2_dbseq-nr_1_36295674-36300976	Unspecified	-
Matina_Chr6	3624622	3625076	rnd-5_family-945	LTR/Copia	+
Matina_Chr6	3624984	3625624	Chromosome2_dbseq-nr_1_39299173-39304678	Unspecified	+
Matina_Chr6	3625684	3626414	Chromosome2_dbseq-nr_1_39299173-39304678	Unspecified	+
Matina_Chr6	3626414	3627314	rnd-5_family-409	DNA/CMC-EnSpm	-
Matina_Chr6	3627368	3627532	rnd-4_family-978	DNA/CMC-EnSpm	-
Matina_Chr6	3627580	3627624	Chromosome9_dbseq-nr_8_33692732-33706066	Unspecified	+
Matina_Chr6	3627754	3628051	rnd-5_family-203	DNA/CMC-EnSpm	+
Matina_Chr6	3628156	3628451	rnd-4_family-795	Unknown	+
Matina_Chr6	3628694	3629160	rnd-5_family-725	DNA/hAT-Tip100	-
Matina_Chr6	3630406	3631646	rnd-5_family-2695	Unknown	-
Matina_Chr6	3631656	3632880	rnd-3_family-253	DNA/MuLE-MuDR	+
Matina_Chr6	3632881	3633520	rnd-5_family-864	LTR/Gypsy	+
Matina_Chr6	3633522	3633620	rnd-6_family-1202	Unknown	-
Matina_Chr6	3633625	3636302	rnd-4_family-61	Unknown	-
Matina_Chr6	3636350	3637147	rnd-4_family-61	Unknown	-
Matina_Chr6	3636903	3637558	rnd-2_family-23	LTR/Copia	-
Matina_Chr6	3637573	3637776	rnd-5_family-4784	Unknown	-
Matina_Chr6	3637879	3638065	rnd-5_family-1688	Unknown	+
Matina_Chr6	3638327	3639407	rnd-3_family-82	LTR/Copia	+
Matina_Chr6	3640531	3640652	rnd-4_family-5	Unknown	+
Matina_Chr6	3640667	3640790	rnd-4_family-176	Unknown	-
Matina_Chr6	3640805	3640850	rnd-4_family-176	Unknown	-
Matina_Chr6	3641005	3641311	rnd-6_family-8497	Unknown	-
Matina_Chr6	3641314	3644318	rnd-5_family-2150	DNA/MuLE-MuDR	-
Matina_Chr6	3644367	3644440	rnd-5_family-2150	DNA/MuLE-MuDR	-
Matina_Chr6	3644444	3645115	rnd-3_family-498	Unknown	+
Matina_Chr6	3645122	3645239	rnd-5_family-4782	Unknown	-
Matina_Chr6	3645138	3646614	rnd-5_family-865	Unknown	+
Matina_Chr6	3646615	3646797	Theobroma_cacao_8_16556	Unspecified	-
Matina_Chr6	3646729	3646813	Theobroma_cacao_8_16556	Unspecified	+
Matina_Chr6	3646828	3647225	rnd-5_family-293	DNA/PIF-Harbinger	+
Matina_Chr6	3647226	3647286	rnd-6_family-6238	DNA/PIF-Harbinger	+
Matina_Chr6	3647287	3647310	Theobroma_cacao_8_16556	Unspecified	-
Matina_Chr6	3647307	3647361	rnd-5_family-865	Unknown	+
Matina_Chr6	3647380	3647533	rnd-4_family-5	Unknown	+
Matina_Chr6	3647381	3648101	rnd-6_family-644	Unknown	-
Matina_Chr6	3648297	3648612	rnd-6_family-212	Unknown	+
Matina_Chr6	3648520	3648642	rnd-5_family-55	DNA/hAT-Tip100	+
Matina_Chr6	3649216	3649451	rnd-5_family-3199	LTR/Gypsy	-
Matina_Chr6	3650721	3650983	Theobroma_cacao_2_2402	Unspecified	+
Matina_Chr6	3653957	3654427	Theobroma_cacao_10_1813	Unspecified	-
Matina_Chr6	3655556	3655776	rnd-5_family-179	Unknown	+
Matina_Chr6	3655628	3656151	rnd-4_family-333	Unknown	-
Matina_Chr6	3656218	3656458	rnd-4_family-333	Unknown	-
Matina_Chr6	3659673	3660719	rnd-3_family-343	Unknown	+
Matina_Chr6	3660270	3660808	rnd-4_family-26	Unknown	-
Matina_Chr6	3662333	3662437	rnd-4_family-366	Unknown	+
Matina_Chr6	3665945	3666120	rnd-6_family-781	Unknown	-
Matina_Chr6	3666127	3666474	Theobroma_cacao_10_726	Unspecified	-
Matina_Chr6	3666469	3666889	Theobroma_cacao_10_726	Unspecified	-
Matina_Chr6	3667034	3668062	Chromosome2_dbseq-nr_1_29162545-29172443	Unspecified	+
Matina_Chr6	3668073	3668426	Chromosome2_dbseq-nr_1_29162545-29172443	Unspecified	+
Matina_Chr6	3669057	3669653	Chromosome2_dbseq-nr_1_39299173-39304678	Unspecified	+
Matina_Chr6	3669717	3670490	Chromosome2_dbseq-nr_1_29162545-29172443	Unspecified	+
Matina_Chr6	3669798	3670094	rnd-5_family-1813	LTR/ERV1	-
Matina_Chr6	3670095	3670487	rnd-5_family-105	Unknown	+
Matina_Chr6	3670392	3670735	rnd-5_family-439	LTR/Copia	-
Matina_Chr6	3670488	3670639	rnd-5_family-1813	LTR/ERV1	-
Matina_Chr6	3670767	3670838	rnd-5_family-439	LTR/Copia	-
Matina_Chr6	3670867	3670983	rnd-6_family-9448	LTR/Gypsy	+
Matina_Chr6	3672061	3673690	rnd-4_family-2386	Unknown	+
Matina_Chr6	3673274	3674618	rnd-4_family-436	Unknown	-
Matina_Chr6	3674620	3675012	rnd-6_family-23	Unknown	+
Matina_Chr6	3674822	3675086	rnd-5_family-406	Unknown	-
Matina_Chr6	3675027	3675227	Chromosome2_dbseq-nr_1_35489857-35495171	Unspecified	-
Matina_Chr6	3675222	3676192	rnd-5_family-812	LTR/Copia	+
Matina_Chr6	3675827	3675929	Chromosome1_dbseq-nr_0_26808433-26813539	Unspecified	+
Matina_Chr6	3675930	3676105	rnd-5_family-295	Unknown	-
Matina_Chr6	3676106	3676266	Chromosome1_dbseq-nr_0_26808433-26813539	Unspecified	+
Matina_Chr6	3676267	3676407	rnd-5_family-415	LTR/Copia	+
Matina_Chr6	3676408	3676546	Chromosome1_dbseq-nr_0_26808433-26813539	Unspecified	+
Matina_Chr6	3676532	3676692	rnd-5_family-295	Unknown	-
Matina_Chr6	3676690	3676866	rnd-4_family-436	Unknown	-
Matina_Chr6	3676872	3678126	sCAffold11_dbseq-nr_10_754429-765028	Unspecified	-
Matina_Chr6	3678221	3678474	rnd-4_family-436	Unknown	-
Matina_Chr6	3678484	3678553	rnd-5_family-7044	Unknown	+
Matina_Chr6	3678731	3678832	Chromosome2_dbseq-nr_1_10005025-10017882	Unspecified	-
Matina_Chr6	3678833	3679008	Chromosome9_dbseq-nr_8_33692732-33706066	Unspecified	+
Matina_Chr6	3679009	3679115	Chromosome2_dbseq-nr_1_10005025-10017882	Unspecified	-
Matina_Chr6	3679385	3679626	Chromosome3_dbseq-nr_2_5152222-5168434	Unspecified	-
Matina_Chr6	3679428	3679788	rnd-6_family-1825	Unknown	-
Matina_Chr6	3679872	3680225	Chromosome5_dbseq-nr_4_33963589-33981040	Unspecified	+
Matina_Chr6	3679911	3680772	Chromosome3_dbseq-nr_2_5152222-5168434	Unspecified	-
Matina_Chr6	3680779	3681039	rnd-6_family-153	Unknown	+
Matina_Chr6	3681082	3681199	rnd-6_family-153	Unknown	+
Matina_Chr6	3681292	3682244	rnd-5_family-196	LTR/Gypsy	+
Matina_Chr6	3682234	3682427	Chromosome9_dbseq-nr_8_33692732-33706066	Unspecified	+
Matina_Chr6	3682374	3682439	Chromosome10_dbseq-nr_9_24355793-24368639	Unspecified	-
Matina_Chr6	3682443	3683422	rnd-5_family-196	LTR/Gypsy	+
Matina_Chr6	3683173	3683464	rnd-6_family-57	Unknown	+
Matina_Chr6	3683396	3683426	Chromosome7_dbseq-nr_6_20547996-20557262	Unspecified	-
Matina_Chr6	3683427	3684166	Chromosome5_dbseq-nr_4_33963589-33981040	Unspecified	+
Matina_Chr6	3684133	3684262	rnd-5_family-3701	LTR/Gypsy	+
Matina_Chr6	3684167	3684223	Chromosome7_dbseq-nr_6_20547996-20557262	Unspecified	-
Matina_Chr6	3684271	3684937	rnd-5_family-196	LTR/Gypsy	+
Matina_Chr6	3684940	3685215	rnd-6_family-23	Unknown	+
Matina_Chr6	3685198	3685390	Chromosome2_dbseq-nr_1_35489857-35495171	Unspecified	-
Matina_Chr6	3685383	3685945	rnd-5_family-812	LTR/Copia	+
Matina_Chr6	3685962	3686330	rnd-5_family-3356	LTR/Copia	+
Matina_Chr6	3686101	3686550	Chromosome1_dbseq-nr_0_26808433-26813539	Unspecified	+
Matina_Chr6	3686527	3686682	rnd-6_family-249	Unknown	-
Matina_Chr6	3686714	3687137	rnd-5_family-196	LTR/Gypsy	+
Matina_Chr6	3687160	3687176	Chromosome10_dbseq-nr_9_24152614-24165583	Unspecified	+
Matina_Chr6	3687177	3687425	Chromosome9_dbseq-nr_8_5024160-5037038	Unspecified	-
Matina_Chr6	3687426	3687501	Chromosome10_dbseq-nr_9_24152614-24165583	Unspecified	+
Matina_Chr6	3687491	3687663	rnd-5_family-183	Unknown	+
Matina_Chr6	3688401	3689453	Chromosome3_dbseq-nr_2_5152222-5168434	Unspecified	-
Matina_Chr6	3689453	3689557	rnd-5_family-196	LTR/Gypsy	+
Matina_Chr6	3689551	3689957	Chromosome3_dbseq-nr_2_4055685-4061199	Unspecified	+
Matina_Chr6	3690117	3690241	Chromosome3_dbseq-nr_2_4055685-4061199	Unspecified	+
Matina_Chr6	3690236	3691050	Theobroma_cacao_2_2402	Unspecified	+
Matina_Chr6	3695117	3695586	Theobroma_cacao_10_1813	Unspecified	-
Matina_Chr6	3696031	3696446	Theobroma_cacao_8_16556	Unspecified	-
Matina_Chr6	3696819	3696884	hAT-4_PTr_tp	DNA/hAT-Tip100	+
Matina_Chr6	3696885	3696984	Theobroma_cacao_2_2402	Unspecified	+
Matina_Chr6	3696985	3697048	hAT-4_PTr_tp	DNA/hAT-Tip100	+
Matina_Chr6	3697049	3697234	Theobroma_cacao_2_2402	Unspecified	+
Matina_Chr6	3697811	3698029	rnd-5_family-179	Unknown	+
Matina_Chr6	3697882	3698413	rnd-4_family-333	Unknown	-
Matina_Chr6	3698459	3698705	rnd-4_family-333	Unknown	-
Matina_Chr6	3703437	3703534	rnd-4_family-366	Unknown	+
Matina_Chr6	3706772	3706889	rnd-6_family-5476	DNA/CMC-EnSpm	+
Matina_Chr6	3707047	3707222	rnd-6_family-781	Unknown	-
Matina_Chr6	3707229	3707590	Theobroma_cacao_10_726	Unspecified	-
Matina_Chr6	3707585	3707824	Theobroma_cacao_10_726	Unspecified	-
Matina_Chr6	3707873	3707935	rnd-5_family-1314	LTR/Copia	-
Matina_Chr6	3708101	3709837	Chromosome3_dbseq-nr_2_16077247-16087441	Unspecified	-
Matina_Chr6	3709703	3709982	rnd-5_family-6568	Unknown	-
Matina_Chr6	3709983	3711009	Chromosome10_dbseq-nr_9_19167646-19175757	Unspecified	+
Matina_Chr6	3711128	3711439	rnd-5_family-1314	LTR/Copia	-
Matina_Chr6	3711604	3712445	rnd-6_family-2327	LTR/Copia	-
Matina_Chr6	3712453	3712555	rnd-5_family-340	LTR/Copia	-
Matina_Chr6	3712521	3712621	rnd-5_family-4623	LTR/Gypsy	+
Matina_Chr6	3712547	3713101	rnd-6_family-1970	Unknown	-
Matina_Chr6	3712992	3713170	rnd-5_family-547	DNA/PIF-Harbinger	+
Matina_Chr6	3713156	3713334	rnd-6_family-1970	Unknown	-
Matina_Chr6	3713185	3713456	Chromosome2_dbseq-nr_1_35489857-35495171	Unspecified	+
Matina_Chr6	3713306	3713467	rnd-4_family-1065	LTR/Copia	-
Matina_Chr6	3713468	3714200	rnd-6_family-1970	Unknown	-
Matina_Chr6	3714201	3714479	rnd-4_family-1065	LTR/Copia	-
Matina_Chr6	3714234	3714496	rnd-6_family-1970	Unknown	-
Matina_Chr6	3714480	3714546	rnd-5_family-340	LTR/Copia	-
Matina_Chr6	3714547	3714813	rnd-4_family-632	LTR/Copia	-
Matina_Chr6	3714818	3715018	Chromosome1_dbseq-nr_0_26808433-26813539	Unspecified	-
Matina_Chr6	3714990	3715009	rnd-6_family-849	Unknown	-
Matina_Chr6	3715010	3715223	rnd-5_family-400	LTR/Copia	-
Matina_Chr6	3715136	3716462	Chromosome1_dbseq-nr_0_26808433-26813539	Unspecified	-
Matina_Chr6	3715224	3715257	rnd-6_family-849	Unknown	-
Matina_Chr6	3716506	3716577	rnd-6_family-567	LTR/Copia	-
Matina_Chr6	3716568	3717005	rnd-6_family-567	LTR/Copia	-
Matina_Chr6	3717021	3717251	rnd-5_family-415	LTR/Copia	-
Matina_Chr6	3718266	3718537	Chromosome10_dbseq-nr_9_19167646-19175757	Unspecified	+
Matina_Chr6	3718526	3719848	Chromosome10_dbseq-nr_9_12561432-12572010	Unspecified	-
Matina_Chr6	3719863	3720010	rnd-6_family-149	Unknown	+
Matina_Chr6	3719887	3720273	Chromosome10_dbseq-nr_9_19167646-19175757	Unspecified	+
Matina_Chr6	3719989	3720911	Chromosome10_dbseq-nr_9_12561432-12572010	Unspecified	-
Matina_Chr6	3721287	3721476	Chromosome9_dbseq-nr_8_33692732-33706066	Unspecified	+
Matina_Chr6	3721613	3721802	Chromosome9_dbseq-nr_8_33692732-33706066	Unspecified	+
Matina_Chr6	3721939	3722165	Chromosome3_dbseq-nr_2_5152222-5168434	Unspecified	-
Matina_Chr6	3721967	3722322	rnd-6_family-1825	Unknown	-
Matina_Chr6	3722404	3722758	Chromosome5_dbseq-nr_4_33963589-33981040	Unspecified	+
Matina_Chr6	3722443	3722787	Chromosome3_dbseq-nr_2_5152222-5168434	Unspecified	-
Matina_Chr6	3722758	3723180	Chromosome2_dbseq-nr_1_39299173-39304678	Unspecified	+
Matina_Chr6	3723327	3723473	Theobroma_cacao_8_16556	Unspecified	+
Matina_Chr6	3723451	3723473	rnd-5_family-293	DNA/PIF-Harbinger	-
Matina_Chr6	3723474	3723619	rnd-5_family-2322	LTR/Copia	+
Matina_Chr6	3723620	3723884	rnd-5_family-293	DNA/PIF-Harbinger	-
Matina_Chr6	3723881	3724069	Theobroma_cacao_8_16556	Unspecified	+
Matina_Chr6	3726950	3727961	rnd-4_family-130	Unknown	-
Matina_Chr6	3727732	3727962	rnd-5_family-208	Unknown	+
Matina_Chr6	3727960	3728768	Theobroma_cacao_7_17434	Unspecified	-
Matina_Chr6	3728767	3728815	rnd-4_family-130	Unknown	-
Matina_Chr6	3728829	3728908	rnd-5_family-2695	Unknown	+
Matina_Chr6	3728984	3729562	rnd-3_family-281	LTR/Gypsy	+
Matina_Chr6	3732349	3732468	rnd-6_family-5609	LTR/Cassandra	-
Matina_Chr6	3738713	3739113	Chromosome2_dbseq-nr_1_35176881-35182276	Unspecified	+
Matina_Chr6	3739118	3739794	Theobroma_cacao_2_2402	Unspecified	+
Matina_Chr6	3739793	3739913	Theobroma_cacao_2_2402	Unspecified	+
Matina_Chr6	3739914	3740045	Chromosome2_dbseq-nr_1_35176881-35182276	Unspecified	+
Matina_Chr6	3740050	3740301	rnd-5_family-1583	LTR/Gypsy	+
Matina_Chr6	3740101	3740399	rnd-5_family-224	LTR/Gypsy	-
Matina_Chr6	3740208	3740982	Chromosome2_dbseq-nr_1_29162545-29172443	Unspecified	-
Matina_Chr6	3740963	3741070	rnd-5_family-101	LTR/Gypsy	+
Matina_Chr6	3741071	3741115	rnd-4_family-2538	LTR/Gypsy	-
Matina_Chr6	3741070	3741795	Chromosome2_dbseq-nr_1_29162545-29172443	Unspecified	-
Matina_Chr6	3741790	3741984	rnd-4_family-704	LTR/Gypsy	-
Matina_Chr6	3742010	3742163	rnd-5_family-1386	LTR/Gypsy	+
Matina_Chr6	3742032	3742424	rnd-5_family-1813	LTR/ERV1	+
Matina_Chr6	3742426	3742727	Chromosome10_dbseq-nr_9_12561432-12572010	Unspecified	+
Matina_Chr6	3742666	3743712	Chromosome5_dbseq-nr_4_12596525-12607127	Unspecified	-
Matina_Chr6	3743457	3745200	Chromosome10_dbseq-nr_9_12561432-12572010	Unspecified	+
Matina_Chr6	3745202	3745774	rnd-5_family-1813	LTR/ERV1	+
Matina_Chr6	3748337	3748936	Chromosome5_dbseq-nr_4_2996305-3003846	Unspecified	-
Matina_Chr6	3749005	3749203	Chromosome5_dbseq-nr_4_2996305-3003846	Unspecified	-
Matina_Chr6	3749406	3749622	Chromosome5_dbseq-nr_4_2996305-3003846	Unspecified	-
Matina_Chr6	3749612	3749792	sCAffold15_dbseq-nr_12_97950-111806	Unspecified	-
Matina_Chr6	3749783	3751220	Chromosome5_dbseq-nr_4_2996305-3003846	Unspecified	-
Matina_Chr6	3751293	3751519	Chromosome5_dbseq-nr_4_2996305-3003846	Unspecified	-
Matina_Chr6	3751519	3751645	rnd-3_family-624	Unknown	+
Matina_Chr6	3751650	3751802	rnd-6_family-581	Unknown	+
Matina_Chr6	3751700	3752074	rnd-6_family-9448	LTR/Gypsy	-
Matina_Chr6	3751803	3751957	Chromosome2_dbseq-nr_1_29162545-29172443	Unspecified	-
Matina_Chr6	3751918	3752091	rnd-6_family-9009	Unknown	-
Matina_Chr6	3752210	3752649	rnd-3_family-115	Unknown	+
Matina_Chr6	3752423	3753484	rnd-4_family-1065	LTR/Copia	+
Matina_Chr6	3753769	3754590	rnd-6_family-2598	LINE/L1	-
Matina_Chr6	3754596	3754718	rnd-5_family-1565	LINE/L1	-
Matina_Chr6	3754861	3755824	rnd-3_family-315	LINE/L1	-
Matina_Chr6	3755907	3756569	rnd-3_family-315	LINE/L1	-
Matina_Chr6	3758366	3759899	Chromosome8_dbseq-nr_7_17870351-17875319	Unspecified	+
Matina_Chr6	3759980	3760051	Chromosome8_dbseq-nr_7_17870351-17875319	Unspecified	+
Matina_Chr6	3760320	3760481	rnd-6_family-3247	LTR/Copia	-
Matina_Chr6	3760416	3760619	Chromosome8_dbseq-nr_7_17870351-17875319	Unspecified	+
Matina_Chr6	3760620	3761126	rnd-6_family-3247	LTR/Copia	-
Matina_Chr6	3761127	3761216	Chromosome8_dbseq-nr_7_17870351-17875319	Unspecified	+
Matina_Chr6	3761295	3761642	Chromosome8_dbseq-nr_7_17870351-17875319	Unspecified	+
Matina_Chr6	3762115	3762178	Chromosome8_dbseq-nr_7_17870351-17875319	Unspecified	+
Matina_Chr6	3762406	3762482	Chromosome8_dbseq-nr_7_17870351-17875319	Unspecified	+
Matina_Chr6	3764974	3765462	rnd-4_family-266	DNA/hAT-Tip100	-
Matina_Chr6	3765464	3767733	rnd-5_family-613	DNA/hAT-Tip100	-
Matina_Chr6	3767709	3767753	rnd-6_family-1464	DNA/hAT-Tip100	-
Matina_Chr6	3767758	3768291	rnd-4_family-266	DNA/hAT-Tip100	-
Matina_Chr6	3768392	3768629	rnd-6_family-239	Unknown	+
Matina_Chr6	3768419	3768674	rnd-6_family-1825	Unknown	-
Matina_Chr6	3771248	3771554	Chromosome1_dbseq-nr_0_29054544-29057136	Unspecified	+
Matina_Chr6	3777861	3777914	Theobroma_cacao_2_2402	Unspecified	-
Matina_Chr6	3777911	3778595	Theobroma_cacao_2_2402	Unspecified	-
Matina_Chr6	3778580	3778684	Theobroma_cacao_2_2402	Unspecified	-
Matina_Chr6	3778727	3778903	Theobroma_cacao_16_20667	Unspecified	-
Matina_Chr6	3778899	3779233	Theobroma_cacao_16_20667	Unspecified	-
Matina_Chr6	3779289	3779863	Chromosome2_dbseq-nr_1_18617534-18626818	Unspecified	+
Matina_Chr6	3779881	3780066	Chromosome2_dbseq-nr_1_18617534-18626818	Unspecified	+
Matina_Chr6	3780024	3780266	rnd-6_family-1442	LTR/Copia	-
Matina_Chr6	3780107	3781070	Chromosome2_dbseq-nr_1_18617534-18626818	Unspecified	+
Matina_Chr6	3781071	3781484	rnd-3_family-103	LTR/Copia	-
Matina_Chr6	3781241	3782100	rnd-6_family-3457	Unknown	+
Matina_Chr6	3782228	3785349	Chromosome6_dbseq-nr_5_2256507-2267037	Unspecified	+
Matina_Chr6	3785348	3786648	rnd-3_family-103	LTR/Copia	-
Matina_Chr6	3786644	3787208	Chromosome2_dbseq-nr_1_18617534-18626818	Unspecified	+
Matina_Chr6	3787201	3787970	Chromosome2_dbseq-nr_1_18617534-18626818	Unspecified	+
Matina_Chr6	3788000	3788327	Chromosome2_dbseq-nr_1_18617534-18626818	Unspecified	+
Matina_Chr6	3788184	3788359	rnd-5_family-785	Unknown	+
Matina_Chr6	3788360	3788642	Chromosome2_dbseq-nr_1_18617534-18626818	Unspecified	+
Matina_Chr6	3788672	3788766	rnd-5_family-5151	Unknown	-
Matina_Chr6	3788773	3788925	Chromosome2_dbseq-nr_1_18617534-18626818	Unspecified	+
Matina_Chr6	3788935	3789130	Chromosome2_dbseq-nr_1_18617534-18626818	Unspecified	+
Matina_Chr6	3789087	3789267	rnd-6_family-1442	LTR/Copia	-
Matina_Chr6	3789170	3789983	Chromosome2_dbseq-nr_1_18617534-18626818	Unspecified	+
Matina_Chr6	3789981	3790117	rnd-3_family-103	LTR/Copia	-
Matina_Chr6	3790354	3791421	Chromosome2_dbseq-nr_1_39299173-39304678	Unspecified	+
Matina_Chr6	3791464	3791853	Theobroma_cacao_10_726	Unspecified	-
Matina_Chr6	3791915	3792290	Chromosome2_dbseq-nr_1_39299173-39304678	Unspecified	+
Matina_Chr6	3798892	3799235	rnd-6_family-207	Simple_repeat	+
Matina_Chr6	3799653	3799963	rnd-6_family-207	Simple_repeat	+
Matina_Chr6	3800442	3800556	rnd-5_family-239	Unknown	+
Matina_Chr6	3800684	3800882	Theobroma_cacao_10_726	Unspecified	-
Matina_Chr6	3800886	3800962	rnd-6_family-7107	LTR/Gypsy	-
Matina_Chr6	3800973	3801107	rnd-4_family-2498	LTR/Gypsy	+
Matina_Chr6	3801129	3801263	rnd-5_family-1492	Unknown	-
Matina_Chr6	3801264	3801432	Chromosome2_dbseq-nr_1_20313763-20324318	Unspecified	-
Matina_Chr6	3801432	3801510	rnd-5_family-4521	LTR/Gypsy	-
Matina_Chr6	3801507	3801671	rnd-5_family-1385	Unknown	-
Matina_Chr6	3801522	3801710	Chromosome5_dbseq-nr_4_12596525-12607127	Unspecified	+
Matina_Chr6	3801711	3801915	Chromosome8_dbseq-nr_7_14813051-14823608	Unspecified	-
Matina_Chr6	3801770	3802373	rnd-5_family-27	LTR/Gypsy	-
Matina_Chr6	3801916	3802856	rnd-4_family-2498	LTR/Gypsy	+
Matina_Chr6	3802425	3803309	rnd-4_family-151	Unknown	+
Matina_Chr6	3803303	3803645	Chromosome10_dbseq-nr_9_12561432-12572010	Unspecified	-
Matina_Chr6	3803720	3803808	Theobroma_cacao_10_726	Unspecified	+
Matina_Chr6	3803736	3803819	Theobroma_cacao_10_726	Unspecified	-
Matina_Chr6	3804008	3804140	rnd-5_family-367	LTR/Copia	-
Matina_Chr6	3804167	3804705	rnd-5_family-367	LTR/Copia	-
Matina_Chr6	3804800	3804944	Chromosome2_dbseq-nr_1_36443665-36448923	Unspecified	+
Matina_Chr6	3804945	3806077	rnd-4_family-1280	LTR/Gypsy	+
Matina_Chr6	3805978	3806345	Chromosome4_dbseq-nr_3_15958703-15969258	Unspecified	-
Matina_Chr6	3806346	3806509	Chromosome8_dbseq-nr_7_14813051-14823608	Unspecified	+
Matina_Chr6	3806470	3806609	rnd-4_family-728	LTR/Gypsy	-
Matina_Chr6	3806610	3807000	rnd-4_family-1280	LTR/Gypsy	+
Matina_Chr6	3806973	3807510	Chromosome2_dbseq-nr_1_20313763-20324318	Unspecified	+
Matina_Chr6	3807504	3808206	Chromosome2_dbseq-nr_1_36443665-36448923	Unspecified	+
Matina_Chr6	3808624	3808913	Chromosome2_dbseq-nr_1_36443665-36448923	Unspecified	+
Matina_Chr6	3808818	3809041	Chromosome3_dbseq-nr_2_4055685-4061199	Unspecified	+
Matina_Chr6	3808993	3809060	rnd-5_family-367	LTR/Copia	-
Matina_Chr6	3809116	3809278	rnd-6_family-2981	LTR/Copia	-
Matina_Chr6	3809279	3809350	Chromosome2_dbseq-nr_1_39299173-39304678	Unspecified	-
Matina_Chr6	3809352	3809715	Chromosome2_dbseq-nr_1_36443665-36448923	Unspecified	+
Matina_Chr6	3810378	3811039	Chromosome2_dbseq-nr_1_36443665-36448923	Unspecified	+
Matina_Chr6	3811366	3811448	Theobroma_cacao_10_726	Unspecified	+
Matina_Chr6	3811626	3812050	rnd-5_family-1314	LTR/Copia	+
Matina_Chr6	3812147	3812301	rnd-5_family-774	DNA/CMC-EnSpm	-
Matina_Chr6	3812302	3814193	rnd-5_family-774	DNA/CMC-EnSpm	+
Matina_Chr6	3814308	3814765	rnd-5_family-725	DNA/hAT-Tip100	+
Matina_Chr6	3814770	3814814	rnd-6_family-1464	DNA/hAT-Tip100	+
Matina_Chr6	3814790	3815040	rnd-5_family-5372	DNA/hAT-Tip100	+
Matina_Chr6	3815027	3815093	rnd-5_family-725	DNA/hAT-Tip100	+
Matina_Chr6	3815786	3815860	rnd-4_family-573	Unknown	+
Matina_Chr6	3817230	3817276	rnd-5_family-3199	LTR/Gypsy	+
Matina_Chr6	3820585	3820902	Theobroma_cacao_10_726	Unspecified	+
Matina_Chr6	3821928	3822382	rnd-4_family-69	Unknown	-
Matina_Chr6	3822053	3822447	rnd-4_family-69	Unknown	+
Matina_Chr6	3823006	3823234	rnd-5_family-2919	LTR/Copia	+
Matina_Chr6	3823408	3823490	rnd-4_family-821	Unknown	+
Matina_Chr6	3826042	3826121	rnd-6_family-212	Unknown	+
Matina_Chr6	3831230	3831826	rnd-5_family-1318	Unknown	-
Matina_Chr6	3831977	3832043	rnd-6_family-1778	Unknown	+
Matina_Chr6	3832019	3832256	rnd-6_family-1778	Unknown	+
Matina_Chr6	3840420	3840511	Theobroma_cacao_16_10861	Unspecified	-
Matina_Chr6	3842586	3842636	rnd-3_family-46	Unknown	-
Matina_Chr6	3845337	3845584	Theobroma_cacao_15_8951	Unspecified	+
Matina_Chr6	3845605	3845921	Theobroma_cacao_15_8951	Unspecified	+
Matina_Chr6	3845928	3846272	Theobroma_cacao_15_8951	Unspecified	+
Matina_Chr6	3846274	3847845	rnd-5_family-2220	LTR/Copia	+
Matina_Chr6	3847759	3847985	Chromosome2_dbseq-nr_1_35176881-35182276	Unspecified	-
Matina_Chr6	3847902	3848025	Chromosome3_dbseq-nr_2_464165-469190	Unspecified	+
Matina_Chr6	3848028	3848397	Chromosome6_dbseq-nr_5_2256507-2267037	Unspecified	+
Matina_Chr6	3848388	3848802	rnd-4_family-1058	Unknown	-
Matina_Chr6	3848812	3849068	rnd-6_family-672	LTR/Copia	+
Matina_Chr6	3849071	3849880	Chromosome2_dbseq-nr_1_29162545-29172443	Unspecified	+
Matina_Chr6	3849887	3850193	rnd-4_family-176	Unknown	+
Matina_Chr6	3850145	3850184	rnd-6_family-1227	LTR/Gypsy	+
Matina_Chr6	3850185	3850503	Chromosome2_dbseq-nr_1_29162545-29172443	Unspecified	+
Matina_Chr6	3850312	3850510	rnd-4_family-176	Unknown	+
Matina_Chr6	3850505	3850598	rnd-4_family-176	Unknown	+
Matina_Chr6	3850511	3850597	rnd-6_family-1227	LTR/Gypsy	+
Matina_Chr6	3850604	3850917	rnd-6_family-672	LTR/Copia	+
Matina_Chr6	3850918	3851194	rnd-3_family-343	Unknown	+
Matina_Chr6	3851195	3851340	rnd-5_family-179	Unknown	-
Matina_Chr6	3851271	3851646	rnd-3_family-343	Unknown	+
Matina_Chr6	3851678	3851752	rnd-4_family-26	Unknown	-
Matina_Chr6	3851753	3852018	rnd-3_family-343	Unknown	+
Matina_Chr6	3852019	3852106	rnd-4_family-26	Unknown	-
Matina_Chr6	3852104	3852499	rnd-5_family-2220	LTR/Copia	+
Matina_Chr6	3852502	3853331	Theobroma_cacao_15_8951	Unspecified	+
Matina_Chr6	3854456	3855333	Chromosome3_dbseq-nr_2_464165-469190	Unspecified	+
Matina_Chr6	3855704	3856059	Theobroma_cacao_10_726	Unspecified	-
Matina_Chr6	3858740	3858899	Theobroma_cacao_13_11086	Unspecified	-
Matina_Chr6	3861606	3861822	Theobroma_cacao_10_1813	Unspecified	+
Matina_Chr6	3861890	3862092	Theobroma_cacao_10_1813	Unspecified	+
Matina_Chr6	3864348	3864630	rnd-5_family-55	DNA/hAT-Tip100	+
Matina_Chr6	3868672	3868932	rnd-4_family-484	Unknown	-
Matina_Chr6	3868686	3868983	rnd-5_family-2198	Unknown	-
Matina_Chr6	3868968	3869220	rnd-4_family-484	Unknown	-
Matina_Chr6	3869464	3869602	rnd-6_family-356	DNA/hAT-Ac	+
Matina_Chr6	3869623	3869682	rnd-6_family-356	DNA/hAT-Ac	+
Matina_Chr6	3870260	3870389	rnd-3_family-59	Unknown	+
Matina_Chr6	3870386	3870439	rnd-4_family-1508	Unknown	-
Matina_Chr6	3870462	3870552	rnd-3_family-59	Unknown	+
Matina_Chr6	3870559	3870738	rnd-4_family-1508	Unknown	-
Matina_Chr6	3871546	3871622	rnd-6_family-4471	Unknown	-
Matina_Chr6	3871653	3871746	rnd-6_family-1091	Unknown	-
Matina_Chr6	3872042	3872314	rnd-5_family-1465	Unknown	-
Matina_Chr6	3872404	3872585	rnd-5_family-426	LTR/Gypsy	-
Matina_Chr6	3872870	3873087	rnd-4_family-958	Unknown	+
Matina_Chr6	3873277	3873424	Theobroma_cacao_10_726	Unspecified	-
Matina_Chr6	3873519	3873592	Theobroma_cacao_10_726	Unspecified	+
Matina_Chr6	3877492	3877706	rnd-6_family-319	Unknown	-
Matina_Chr6	3879337	3879684	rnd-4_family-795	Unknown	+
Matina_Chr6	3883369	3883825	rnd-5_family-179	Unknown	+
Matina_Chr6	3883613	3884114	rnd-5_family-114	Unknown	-
Matina_Chr6	3886749	3886859	Theobroma_cacao_10_726	Unspecified	-
Matina_Chr6	3886871	3886920	rnd-4_family-1151	Unknown	-
Matina_Chr6	3886914	3887031	rnd-4_family-1151	Unknown	-
Matina_Chr6	3887039	3887519	rnd-4_family-266	DNA/hAT-Tip100	-
Matina_Chr6	3887521	3887589	rnd-5_family-613	DNA/hAT-Tip100	-
Matina_Chr6	3887566	3887975	rnd-4_family-266	DNA/hAT-Tip100	-
Matina_Chr6	3887998	3888212	Theobroma_cacao_10_726	Unspecified	-
Matina_Chr6	3888239	3888418	rnd-4_family-322	Unknown	-
Matina_Chr6	3889815	3889969	rnd-3_family-292	Unknown	-
Matina_Chr6	3890257	3890346	rnd-4_family-58	Unknown	+
Matina_Chr6	3890883	3890944	Chromosome9_dbseq-nr_8_33692732-33706066	Unspecified	-
Matina_Chr6	3892704	3892812	rnd-4_family-322	Unknown	+
Matina_Chr6	3893158	3893248	rnd-6_family-6597	Unknown	-
Matina_Chr6	3893587	3893619	Theobroma_cacao_3_18507	Unspecified	+
Matina_Chr6	3893620	3894247	rnd-6_family-644	Unknown	+
Matina_Chr6	3894253	3894675	Chromosome6_dbseq-nr_5_2256507-2267037	Unspecified	+
Matina_Chr6	3894676	3897006	Chromosome10_dbseq-nr_9_19167646-19175757	Unspecified	-
Matina_Chr6	3897031	3897151	Chromosome6_dbseq-nr_5_2256507-2267037	Unspecified	+
Matina_Chr6	3897144	3897368	rnd-4_family-5	Unknown	-
Matina_Chr6	3897151	3897397	rnd-4_family-5	Unknown	+
Matina_Chr6	3897447	3898081	rnd-5_family-2150	DNA/MuLE-MuDR	+
Matina_Chr6	3898143	3898310	rnd-5_family-295	Unknown	+
Matina_Chr6	3898278	3898633	Chromosome1_dbseq-nr_0_21261473-21264837	Unspecified	-
Matina_Chr6	3898634	3898824	rnd-5_family-295	Unknown	+
Matina_Chr6	3898825	3898913	Chromosome1_dbseq-nr_0_21261473-21264837	Unspecified	-
Matina_Chr6	3898917	3899343	rnd-5_family-812	LTR/Copia	-
Matina_Chr6	3899346	3899840	rnd-5_family-2150	DNA/MuLE-MuDR	+
Matina_Chr6	3899851	3900592	Chromosome2_dbseq-nr_1_29162545-29172443	Unspecified	+
Matina_Chr6	3900599	3900906	rnd-4_family-176	Unknown	+
Matina_Chr6	3900857	3901226	rnd-6_family-1227	LTR/Gypsy	+
Matina_Chr6	3900912	3901027	Chromosome2_dbseq-nr_1_29162545-29172443	Unspecified	+
Matina_Chr6	3901028	3901224	rnd-4_family-176	Unknown	+
Matina_Chr6	3901225	3901313	Chromosome2_dbseq-nr_1_29162545-29172443	Unspecified	+
Matina_Chr6	3901284	3901854	rnd-4_family-1157	DNA/MULE-MuDR	+
Matina_Chr6	3901898	3902091	rnd-6_family-8497	Unknown	+
Matina_Chr6	3902193	3902250	rnd-4_family-285	LTR/Copia	+
Matina_Chr6	3902706	3902780	rnd-5_family-229	LTR/Copia	+
Matina_Chr6	3902826	3902959	rnd-5_family-3812	Unknown	-
Matina_Chr6	3902957	3903102	rnd-4_family-5	Unknown	+
Matina_Chr6	3902962	3903140	rnd-4_family-5	Unknown	-
Matina_Chr6	3903095	3903146	rnd-4_family-5	Unknown	+
Matina_Chr6	3903117	3903140	rnd-5_family-3812	Unknown	-
Matina_Chr6	3903141	3903243	rnd-5_family-2531	Unknown	+
Matina_Chr6	3903244	3903271	rnd-5_family-3812	Unknown	-
Matina_Chr6	3903270	3903434	rnd-4_family-5	Unknown	+
Matina_Chr6	3903435	3903566	rnd-5_family-3812	Unknown	-
Matina_Chr6	3903573	3903872	rnd-4_family-5	Unknown	+
Matina_Chr6	3904978	3905122	rnd-4_family-130	Unknown	-
Matina_Chr6	3905010	3905279	Theobroma_cacao_3_18507	Unspecified	+
Matina_Chr6	3905598	3905803	rnd-4_family-333	Unknown	+
Matina_Chr6	3905824	3906004	rnd-5_family-5188	Unknown	+
Matina_Chr6	3906041	3906088	rnd-4_family-558	Unknown	+
Matina_Chr6	3906088	3907103	rnd-3_family-82	LTR/Copia	+
Matina_Chr6	3907104	3907304	rnd-5_family-2531	Unknown	-
Matina_Chr6	3907311	3907443	rnd-4_family-558	Unknown	+
Matina_Chr6	3907437	3907459	rnd-3_family-700	LTR/Gypsy	+
Matina_Chr6	3907460	3907595	rnd-4_family-537	Unknown	+
Matina_Chr6	3907607	3908737	rnd-4_family-558	Unknown	+
Matina_Chr6	3908742	3909042	rnd-4_family-558	Unknown	+
Matina_Chr6	3909090	3909200	rnd-4_family-537	Unknown	-
Matina_Chr6	3909239	3910213	rnd-4_family-558	Unknown	+
Matina_Chr6	3910222	3910290	rnd-5_family-7044	Unknown	+
Matina_Chr6	3910299	3910363	rnd-5_family-5188	Unknown	+
Matina_Chr6	3910345	3910405	rnd-5_family-5188	Unknown	-
Matina_Chr6	3910365	3911094	rnd-5_family-5188	Unknown	+
Matina_Chr6	3910670	3911197	rnd-5_family-179	Unknown	-
Matina_Chr6	3911338	3911415	rnd-6_family-5142	Unknown	-
Matina_Chr6	3911444	3911738	rnd-5_family-2900	LTR/Copia	-
Matina_Chr6	3911706	3911954	rnd-5_family-179	Unknown	+
Matina_Chr6	3911787	3912323	rnd-4_family-333	Unknown	-
Matina_Chr6	3912601	3912893	rnd-4_family-333	Unknown	-
Matina_Chr6	3912892	3913084	rnd-5_family-2900	LTR/Copia	-
Matina_Chr6	3913177	3913249	rnd-3_family-163	Unknown	+
Matina_Chr6	3913751	3914021	rnd-5_family-2900	LTR/Copia	-
Matina_Chr6	3914551	3914974	rnd-5_family-204	Unknown	-
Matina_Chr6	3914983	3916280	rnd-6_family-969	LTR/Gypsy	+
Matina_Chr6	3916481	3916871	Chromosome2_dbseq-nr_1_20313763-20324318	Unspecified	+
Matina_Chr6	3916781	3916889	rnd-2_family-67	Unknown	-
Matina_Chr6	3918035	3918374	rnd-5_family-1446	Unknown	+
Matina_Chr6	3920874	3920979	rnd-4_family-2386	Unknown	+
Matina_Chr6	3922144	3922246	rnd-5_family-204	Unknown	-
Matina_Chr6	3922227	3922296	rnd-6_family-2326	Unknown	-
Matina_Chr6	3922297	3922535	rnd-5_family-1087	Unknown	+
Matina_Chr6	3922536	3922562	rnd-6_family-2326	Unknown	-
Matina_Chr6	3922563	3923885	rnd-6_family-969	LTR/Gypsy	+
Matina_Chr6	3923908	3924132	rnd-5_family-2900	LTR/Copia	-
Matina_Chr6	3925360	3925578	rnd-6_family-356	DNA/hAT-Ac	-
Matina_Chr6	3925589	3925799	rnd-6_family-356	DNA/hAT-Ac	-
Matina_Chr6	3932519	3933433	rnd-4_family-130	Unknown	-
Matina_Chr6	3933441	3933534	rnd-4_family-5	Unknown	+
Matina_Chr6	3933448	3933569	rnd-3_family-253	DNA/MuLE-MuDR	-
Matina_Chr6	3933775	3933840	rnd-6_family-909	Unknown	-
Matina_Chr6	3933961	3934098	rnd-5_family-742	Unknown	+
Matina_Chr6	3934097	3934160	rnd-5_family-409	DNA/CMC-EnSpm	+
Matina_Chr6	3934175	3934273	rnd-6_family-827	Unknown	+
Matina_Chr6	3934187	3934308	rnd-6_family-909	Unknown	-
Matina_Chr6	3934745	3934816	rnd-6_family-6572	Unknown	-
Matina_Chr6	3934817	3934902	rnd-3_family-46	Unknown	+
Matina_Chr6	3934903	3935038	rnd-6_family-6572	Unknown	-
Matina_Chr6	3938427	3938992	rnd-5_family-766	DNA/hAT-Tag1	-
Matina_Chr6	3941384	3941508	Theobroma_cacao_4_22718	Unspecified	-
Matina_Chr6	3946230	3946400	rnd-5_family-3587	Unknown	+
Matina_Chr6	3946386	3946504	rnd-5_family-4056	LTR/Copia	-
Matina_Chr6	3946471	3947176	rnd-5_family-3587	Unknown	+
Matina_Chr6	3948367	3948833	rnd-4_family-139	LINE/L1	+
Matina_Chr6	3948871	3949177	rnd-6_family-1232	LINE/L1	+
Matina_Chr6	3949256	3950080	rnd-5_family-2	LINE/L1	+
Matina_Chr6	3950303	3950932	rnd-5_family-4623	LTR/Gypsy	+
Matina_Chr6	3950992	3951237	rnd-5_family-2531	Unknown	+
Matina_Chr6	3951027	3951389	rnd-5_family-415	LTR/Copia	-
Matina_Chr6	3951394	3951712	rnd-5_family-4623	LTR/Gypsy	+
Matina_Chr6	3951974	3952292	rnd-4_family-642	Unknown	-
Matina_Chr6	3952540	3952593	rnd-4_family-642	Unknown	-
Matina_Chr6	3952645	3953065	rnd-5_family-2	LINE/L1	+
Matina_Chr6	3953575	3953711	rnd-3_family-103	LTR/Copia	+
Matina_Chr6	3953709	3954400	Chromosome2_dbseq-nr_1_18617534-18626818	Unspecified	-
Matina_Chr6	3954407	3954692	rnd-5_family-756	Unknown	+
Matina_Chr6	3954436	3955061	Chromosome2_dbseq-nr_1_18617534-18626818	Unspecified	+
Matina_Chr6	3955069	3956107	Chromosome2_dbseq-nr_1_18617534-18626818	Unspecified	+
Matina_Chr6	3956105	3956242	rnd-3_family-103	LTR/Copia	-
Matina_Chr6	3956243	3956354	Chromosome2_dbseq-nr_1_18617534-18626818	Unspecified	-
Matina_Chr6	3956295	3956437	rnd-6_family-1442	LTR/Copia	+
Matina_Chr6	3956395	3956590	Chromosome2_dbseq-nr_1_18617534-18626818	Unspecified	-
Matina_Chr6	3956600	3956672	Chromosome2_dbseq-nr_1_18617534-18626818	Unspecified	-
Matina_Chr6	3956673	3956755	rnd-6_family-1854	Unknown	+
Matina_Chr6	3956756	3956772	Chromosome2_dbseq-nr_1_18617534-18626818	Unspecified	-
Matina_Chr6	3956765	3956898	rnd-5_family-5151	Unknown	+
Matina_Chr6	3956904	3957203	Chromosome2_dbseq-nr_1_18617534-18626818	Unspecified	-
Matina_Chr6	3956957	3957221	rnd-5_family-756	Unknown	-
Matina_Chr6	3957295	3957391	rnd-4_family-176	Unknown	-
Matina_Chr6	3957392	3957429	Chromosome2_dbseq-nr_1_29162545-29172443	Unspecified	-
Matina_Chr6	3957430	3957590	rnd-4_family-176	Unknown	-
Matina_Chr6	3957474	3957731	rnd-6_family-9448	LTR/Gypsy	-
Matina_Chr6	3957591	3957693	Chromosome2_dbseq-nr_1_29162545-29172443	Unspecified	-
Matina_Chr6	3957698	3957993	rnd-4_family-176	Unknown	-
Matina_Chr6	3957995	3958834	Chromosome2_dbseq-nr_1_29162545-29172443	Unspecified	-
Matina_Chr6	3958834	3959008	rnd-5_family-226	LTR/Copia	+
Matina_Chr6	3958993	3959336	Chromosome2_dbseq-nr_1_29162545-29172443	Unspecified	-
Matina_Chr6	3959244	3960069	rnd-5_family-806	LTR/Gypsy	+
Matina_Chr6	3960072	3960160	Chromosome2_dbseq-nr_1_29162545-29172443	Unspecified	-
Matina_Chr6	3960142	3960235	rnd-6_family-3405	LTR/Copia	+
Matina_Chr6	3960233	3960349	Chromosome8_dbseq-nr_7_20612585-20615818	Unspecified	+
Matina_Chr6	3960320	3960621	rnd-3_family-163	Unknown	+
Matina_Chr6	3960647	3961451	rnd-3_family-292	Unknown	-
Matina_Chr6	3968757	3969024	rnd-4_family-1099	DNA	+
Matina_Chr6	3969057	3969148	rnd-3_family-253	DNA/MuLE-MuDR	+
Matina_Chr6	3969072	3969150	rnd-4_family-5	Unknown	-
Matina_Chr6	3969164	3969468	rnd-3_family-253	DNA/MuLE-MuDR	+
Matina_Chr6	3969469	3970184	rnd-4_family-130	Unknown	+
Matina_Chr6	3970923	3971016	rnd-6_family-2528	Unknown	+
Matina_Chr6	3971156	3971505	Theobroma_cacao_10_726	Unspecified	-
Matina_Chr6	3973534	3973756	rnd-6_family-609	Unknown	+
Matina_Chr6	3973760	3973862	rnd-6_family-609	Unknown	+
Matina_Chr6	3980726	3981092	rnd-5_family-1130	DNA/hAT-Ac	-
Matina_Chr6	3981151	3981320	rnd-5_family-1130	DNA/hAT-Ac	-
Matina_Chr6	3981325	3981426	rnd-5_family-1130	DNA/hAT-Ac	-
Matina_Chr6	3983977	3984067	Theobroma_cacao_10_726	Unspecified	-
Matina_Chr6	3984051	3984154	Theobroma_cacao_10_726	Unspecified	+
Matina_Chr6	3984417	3984528	rnd-5_family-1130	DNA/hAT-Ac	-
Matina_Chr6	3984582	3984781	rnd-5_family-1130	DNA/hAT-Ac	-
Matina_Chr6	3984783	3984980	rnd-5_family-2593	DNA/hAT-Ac	-
Matina_Chr6	3984981	3985203	rnd-5_family-1130	DNA/hAT-Ac	-
Matina_Chr6	3985265	3985356	rnd-5_family-1130	DNA/hAT-Ac	-
Matina_Chr6	3985375	3985688	rnd-5_family-1130	DNA/hAT-Ac	-
Matina_Chr6	3985994	3986374	Theobroma_cacao_10_726	Unspecified	+
Matina_Chr6	3993088	3993320	rnd-6_family-63	Unknown	-
Matina_Chr6	3997626	3997883	rnd-5_family-55	DNA/hAT-Tip100	+
Matina_Chr6	3998103	3998731	rnd-4_family-841	DNA/hAT-Ac	-
Matina_Chr6	4000730	4001044	rnd-5_family-7672	Unknown	-
Matina_Chr6	4011216	4011259	rnd-6_family-705	Unknown	-
Matina_Chr6	4011300	4011687	rnd-6_family-705	Unknown	-
Matina_Chr6	4011637	4011694	rnd-3_family-292	Unknown	+
Matina_Chr6	4011713	4011786	rnd-3_family-292	Unknown	+
Matina_Chr6	4012075	4012237	rnd-6_family-235	Unknown	-
Matina_Chr6	4012856	4012963	rnd-4_family-69	Unknown	-
Matina_Chr6	4014667	4014812	Theobroma_cacao_10_726	Unspecified	+
Matina_Chr6	4017095	4017929	Chromosome7_dbseq-nr_6_4852883-4869743	Unspecified	-
Matina_Chr6	4017111	4018064	Chromosome3_dbseq-nr_2_20750753-20767595	Unspecified	+
Matina_Chr6	4018145	4018337	Chromosome3_dbseq-nr_2_32243275-32260231	Unspecified	-
Matina_Chr6	4019446	4020276	Chromosome9_dbseq-nr_8_37386468-37404215	Unspecified	-
Matina_Chr6	4020277	4020410	Chromosome3_dbseq-nr_2_20750753-20767595	Unspecified	+
Matina_Chr6	4020501	4020684	Chromosome3_dbseq-nr_2_32243275-32260231	Unspecified	-
Matina_Chr6	4021592	4021721	rnd-6_family-2439	DNA/hAT-Tip100	-
Matina_Chr6	4021631	4021861	rnd-5_family-4498	Unknown	-
Matina_Chr6	4022149	4022279	rnd-6_family-650	Unknown	-
Matina_Chr6	4022193	4022291	rnd-5_family-3335	Unknown	+
Matina_Chr6	4022921	4023356	Theobroma_cacao_10_726	Unspecified	+
Matina_Chr6	4029438	4029503	rnd-6_family-1032	Unknown	+
Matina_Chr6	4030056	4030085	Theobroma_cacao_7_17434	Unspecified	+
Matina_Chr6	4030086	4030305	rnd-6_family-640	Unknown	-
Matina_Chr6	4030303	4030630	Chromosome2_dbseq-nr_1_13939355-13945453	Unspecified	-
Matina_Chr6	4030306	4030519	Theobroma_cacao_7_17434	Unspecified	+
Matina_Chr6	4030633	4031323	Theobroma_cacao_5_5312	Unspecified	+
Matina_Chr6	4031324	4031565	Chromosome2_dbseq-nr_1_13939355-13945453	Unspecified	-
Matina_Chr6	4031668	4032166	Theobroma_cacao_10_726	Unspecified	-
Matina_Chr6	4032331	4032487	rnd-3_family-82	LTR/Copia	-
Matina_Chr6	4032550	4033043	rnd-6_family-2254	Unknown	+
Matina_Chr6	4033128	4033204	rnd-5_family-4546	Unknown	+
Matina_Chr6	4033164	4033209	rnd-4_family-1065	LTR/Copia	-
Matina_Chr6	4042330	4042570	rnd-5_family-3587	Unknown	+
Matina_Chr6	4043331	4043567	rnd-3_family-343	Unknown	+
Matina_Chr6	4043650	4046240	Chromosome1_dbseq-nr_0_29054544-29057136	Unspecified	-
Matina_Chr6	4046888	4047058	rnd-4_family-26	Unknown	-
Matina_Chr6	4047155	4047305	rnd-3_family-46	Unknown	+
Matina_Chr6	4047858	4048100	rnd-4_family-863	Unknown	+
Matina_Chr6	4049334	4049476	rnd-5_family-321	Unknown	-
Matina_Chr6	4050195	4050370	rnd-4_family-1151	Unknown	-
Matina_Chr6	4050562	4051174	rnd-5_family-114	Unknown	-
Matina_Chr6	4051111	4051203	rnd-4_family-26	Unknown	+
Matina_Chr6	4051336	4051599	rnd-4_family-333	Unknown	+
Matina_Chr6	4051871	4052372	rnd-4_family-333	Unknown	+
Matina_Chr6	4052265	4052472	rnd-5_family-179	Unknown	-
Matina_Chr6	4052485	4052629	rnd-4_family-1151	Unknown	-
Matina_Chr6	4052992	4053258	Theobroma_cacao_10_726	Unspecified	-
Matina_Chr6	4055645	4055805	rnd-3_family-292	Unknown	-
Matina_Chr6	4055804	4055892	rnd-3_family-292	Unknown	-
Matina_Chr6	4055845	4056506	rnd-6_family-705	Unknown	+
Matina_Chr6	4056554	4057136	rnd-6_family-705	Unknown	-
Matina_Chr6	4057159	4057428	rnd-6_family-705	Unknown	+
Matina_Chr6	4057478	4057835	rnd-6_family-705	Unknown	-
Matina_Chr6	4057983	4058233	rnd-5_family-7146	Unknown	-
Matina_Chr6	4058574	4058720	rnd-5_family-2	LINE/L1	+
Matina_Chr6	4059255	4059487	rnd-3_family-59	Unknown	+
Matina_Chr6	4061944	4062105	Theobroma_cacao_3_18507	Unspecified	+
Matina_Chr6	4062448	4062474	rnd-4_family-130	Unknown	-
Matina_Chr6	4062475	4062724	rnd-5_family-208	Unknown	+
Matina_Chr6	4062725	4062831	rnd-4_family-130	Unknown	-
Matina_Chr6	4062827	4063035	rnd-6_family-2505	Unknown	+
Matina_Chr6	4063037	4063314	rnd-4_family-1157	DNA/MULE-MuDR	-
Matina_Chr6	4063317	4063422	rnd-6_family-11062	Unknown	+
Matina_Chr6	4063423	4063605	Theobroma_cacao_3_18507	Unspecified	+
Matina_Chr6	4063794	4064629	rnd-4_family-333	Unknown	+
Matina_Chr6	4064481	4064690	rnd-5_family-179	Unknown	-
Matina_Chr6	4065481	4065536	Chromosome9_dbseq-nr_8_33692732-33706066	Unspecified	+
Matina_Chr6	4068185	4068250	rnd-5_family-3587	Unknown	+
Matina_Chr6	4068724	4068960	rnd-4_family-322	Unknown	-
Matina_Chr6	4070715	4070890	rnd-6_family-977	LINE/L1	+
Matina_Chr6	4070895	4071054	rnd-5_family-295	Unknown	+
Matina_Chr6	4071019	4071040	Chromosome2_dbseq-nr_1_35489857-35495171	Unspecified	+
Matina_Chr6	4071041	4071415	Chromosome1_dbseq-nr_0_26808433-26813539	Unspecified	-
Matina_Chr6	4071322	4071693	rnd-5_family-3356	LTR/Copia	-
Matina_Chr6	4071416	4071634	Chromosome2_dbseq-nr_1_35489857-35495171	Unspecified	+
Matina_Chr6	4071699	4072288	rnd-5_family-812	LTR/Copia	-
Matina_Chr6	4072257	4072453	Chromosome2_dbseq-nr_1_35489857-35495171	Unspecified	+
Matina_Chr6	4072405	4072765	rnd-5_family-295	Unknown	+
Matina_Chr6	4072457	4072972	rnd-6_family-23	Unknown	-
Matina_Chr6	4072970	4073267	rnd-6_family-977	LINE/L1	+
Matina_Chr6	4073291	4075426	rnd-4_family-809	LINE/L1	+
Matina_Chr6	4076261	4076553	rnd-5_family-2198	Unknown	-
Matina_Chr6	4077869	4078386	rnd-6_family-23	Unknown	+
Matina_Chr6	4078076	4078438	rnd-5_family-295	Unknown	-
Matina_Chr6	4078385	4078499	Chromosome2_dbseq-nr_1_35489857-35495171	Unspecified	-
Matina_Chr6	4078500	4079335	Chromosome1_dbseq-nr_0_21261473-21264837	Unspecified	+
Matina_Chr6	4079306	4079391	Chromosome1_dbseq-nr_0_26808433-26813539	Unspecified	+
Matina_Chr6	4079310	4079403	Chromosome2_dbseq-nr_1_35489857-35495171	Unspecified	-
Matina_Chr6	4079359	4080021	Chromosome1_dbseq-nr_0_26808433-26813539	Unspecified	+
Matina_Chr6	4080051	4081217	Chromosome2_dbseq-nr_1_18617534-18626818	Unspecified	-
Matina_Chr6	4081228	4081380	Chromosome2_dbseq-nr_1_18617534-18626818	Unspecified	-
Matina_Chr6	4081381	4081524	rnd-5_family-4097	Unknown	+
Matina_Chr6	4081525	4081869	Chromosome2_dbseq-nr_1_18617534-18626818	Unspecified	-
Matina_Chr6	4081585	4081877	rnd-5_family-756	Unknown	-
Matina_Chr6	4081886	4081971	Chromosome2_dbseq-nr_1_35489857-35495171	Unspecified	-
Matina_Chr6	4081958	4082388	rnd-5_family-406	Unknown	-
Matina_Chr6	4081972	4082008	rnd-4_family-293	LTR/Copia	+
Matina_Chr6	4082372	4082967	Chromosome1_dbseq-nr_0_26808433-26813539	Unspecified	+
Matina_Chr6	4082857	4084211	rnd-6_family-3298	LTR/Copia	+
Matina_Chr6	4084253	4084575	rnd-4_family-293	LTR/Copia	+
Matina_Chr6	4084371	4087240	rnd-5_family-296	Unknown	-
Matina_Chr6	4087238	4088053	rnd-6_family-23	Unknown	+
Matina_Chr6	4087743	4088105	rnd-5_family-295	Unknown	-
Matina_Chr6	4088052	4088167	Chromosome2_dbseq-nr_1_35489857-35495171	Unspecified	-
Matina_Chr6	4088168	4088712	Chromosome1_dbseq-nr_0_21261473-21264837	Unspecified	+
Matina_Chr6	4088713	4088728	Chromosome2_dbseq-nr_1_35489857-35495171	Unspecified	-
Matina_Chr6	4088728	4106868	Chromosome9_dbseq-nr_8_37386468-37404215	Unspecified	-
Matina_Chr6	4106865	4107128	Chromosome2_dbseq-nr_1_35489857-35495171	Unspecified	-
Matina_Chr6	4107102	4107196	Chromosome2_dbseq-nr_1_35489857-35495171	Unspecified	-
Matina_Chr6	4107197	4107496	Chromosome1_dbseq-nr_0_26808433-26813539	Unspecified	+
Matina_Chr6	4107531	4108279	rnd-5_family-955	DNA/hAT-Ac	+
Matina_Chr6	4108928	4109087	rnd-5_family-2593	DNA/hAT-Ac	+
Matina_Chr6	4109607	4109975	rnd-4_family-484	Unknown	-
Matina_Chr6	4110231	4110307	rnd-4_family-266	DNA/hAT-Tip100	-
Matina_Chr6	4110329	4110794	rnd-5_family-725	DNA/hAT-Tip100	-
Matina_Chr6	4122136	4133364	Chromosome9_dbseq-nr_8_37386468-37404215	Unspecified	-
Matina_Chr6	4133361	4133624	Chromosome2_dbseq-nr_1_35489857-35495171	Unspecified	-
Matina_Chr6	4133598	4133692	Chromosome2_dbseq-nr_1_35489857-35495171	Unspecified	-
Matina_Chr6	4133693	4133991	Chromosome1_dbseq-nr_0_26808433-26813539	Unspecified	+
Matina_Chr6	4134026	4134775	rnd-5_family-955	DNA/hAT-Ac	+
Matina_Chr6	4135423	4135582	rnd-5_family-2593	DNA/hAT-Ac	+
Matina_Chr6	4136105	4136471	rnd-4_family-484	Unknown	-
Matina_Chr6	4136726	4136803	rnd-4_family-266	DNA/hAT-Tip100	-
Matina_Chr6	4136825	4137294	rnd-5_family-725	DNA/hAT-Tip100	-
Matina_Chr6	4138561	4138612	Theobroma_cacao_10_726	Unspecified	+
Matina_Chr6	4139695	4139833	rnd-6_family-650	Unknown	-
Matina_Chr6	4140196	4140337	rnd-5_family-3587	Unknown	+
Matina_Chr6	4141213	4141727	rnd-5_family-888	DNA/hAT-Ac	+
Matina_Chr6	4143627	4143717	rnd-6_family-1701	Unknown	+
Matina_Chr6	4143721	4143837	rnd-5_family-774	DNA/CMC-EnSpm	-
Matina_Chr6	4143749	4143882	rnd-5_family-774	DNA/CMC-EnSpm	+
Matina_Chr6	4143883	4144090	rnd-5_family-3940	Unknown	+
Matina_Chr6	4144421	4144939	Chromosome10_dbseq-nr_9_19167646-19175757	Unspecified	-
Matina_Chr6	4144426	4146973	Chromosome6_dbseq-nr_5_9754689-9764880	Unspecified	+
Matina_Chr6	4146968	4147087	Chromosome2_dbseq-nr_1_33422324-33432527	Unspecified	-
Matina_Chr6	4147230	4147647	rnd-3_family-610	LINE/L1	+
Matina_Chr6	4147664	4148554	rnd-5_family-1552	LINE/L1	+
Matina_Chr6	4148576	4149103	Chromosome2_dbseq-nr_1_20313763-20324318	Unspecified	-
Matina_Chr6	4149100	4149788	rnd-4_family-1837	LTR/Gypsy	-
Matina_Chr6	4149650	4150302	Chromosome4_dbseq-nr_3_15958703-15969258	Unspecified	+
Matina_Chr6	4150303	4151303	rnd-4_family-2538	LTR/Gypsy	-
Matina_Chr6	4151355	4151986	rnd-5_family-1552	LINE/L1	+
Matina_Chr6	4152408	4153379	rnd-4_family-1151	Unknown	-
Matina_Chr6	4154570	4154783	rnd-4_family-1099	DNA	-
Matina_Chr6	4157385	4157787	Theobroma_cacao_10_726	Unspecified	-
Matina_Chr6	4158914	4159038	rnd-4_family-821	Unknown	+
Matina_Chr6	4159745	4159881	rnd-3_family-163	Unknown	-
Matina_Chr6	4160069	4160792	rnd-3_family-498	Unknown	-
Matina_Chr6	4170031	4170135	Theobroma_cacao_10_726	Unspecified	+
Matina_Chr6	4170152	4170580	rnd-5_family-179	Unknown	+
Matina_Chr6	4170273	4170590	rnd-5_family-114	Unknown	-
Matina_Chr6	4170630	4170806	rnd-4_family-26	Unknown	+
Matina_Chr6	4170916	4170991	Chromosome2_dbseq-nr_1_20313763-20324318	Unspecified	-
Matina_Chr6	4171008	4171240	rnd-4_family-436	Unknown	+
Matina_Chr6	4171250	4172686	Chromosome2_dbseq-nr_1_29162545-29172443	Unspecified	-
Matina_Chr6	4172696	4173008	rnd-4_family-436	Unknown	+
Matina_Chr6	4172727	4173047	rnd-4_family-2386	Unknown	-
Matina_Chr6	4173384	4173516	rnd-5_family-3852	Unknown	-
Matina_Chr6	4173391	4173535	rnd-3_family-82	LTR/Copia	+
Matina_Chr6	4173538	4173915	Chromosome6_dbseq-nr_5_2256507-2267037	Unspecified	-
Matina_Chr6	4173918	4182946	Chromosome10_dbseq-nr_9_12561432-12572010	Unspecified	-
Matina_Chr6	4183012	4183447	Chromosome10_dbseq-nr_9_12561432-12572010	Unspecified	+
Matina_Chr6	4183263	4184059	Chromosome4_dbseq-nr_3_15958703-15969258	Unspecified	-
Matina_Chr6	4183612	4184940	Chromosome10_dbseq-nr_9_12561432-12572010	Unspecified	+
Matina_Chr6	4184941	4188060	Chromosome8_dbseq-nr_7_13520022-13530221	Unspecified	+
Matina_Chr6	4188062	4189070	Chromosome1_dbseq-nr_0_30151164-30161354	Unspecified	+
Matina_Chr6	4189073	4189141	Chromosome10_dbseq-nr_9_19167646-19175757	Unspecified	+
Matina_Chr6	4189142	4192471	Chromosome10_dbseq-nr_9_12561432-12572010	Unspecified	-
Matina_Chr6	4192443	4193570	Chromosome10_dbseq-nr_9_19167646-19175757	Unspecified	+
Matina_Chr6	4192743	4194192	Chromosome10_dbseq-nr_9_12561432-12572010	Unspecified	-
Matina_Chr6	4194187	4194236	rnd-5_family-3852	Unknown	-
Matina_Chr6	4194298	4194493	rnd-4_family-436	Unknown	+
Matina_Chr6	4194715	4197281	Chromosome6_dbseq-nr_5_2256507-2267037	Unspecified	+
Matina_Chr6	4197286	4197429	Chromosome2_dbseq-nr_1_33422324-33432527	Unspecified	-
Matina_Chr6	4197516	4198116	rnd-4_family-642	Unknown	+
Matina_Chr6	4198365	4199103	rnd-5_family-415	LTR/Copia	+
Matina_Chr6	4199352	4202309	Chromosome10_dbseq-nr_9_12561432-12572010	Unspecified	+
Matina_Chr6	4205713	4205922	Theobroma_cacao_8_5877	Unspecified	-
Matina_Chr6	4205923	4206991	rnd-4_family-841	DNA/hAT-Ac	+
Matina_Chr6	4207031	4207215	Theobroma_cacao_8_5877	Unspecified	-
Matina_Chr6	4209381	4211002	Chromosome6_dbseq-nr_5_9754689-9764880	Unspecified	-
Matina_Chr6	4210998	4211794	Chromosome1_dbseq-nr_0_30151164-30161354	Unspecified	+
Matina_Chr6	4211795	4212258	rnd-4_family-580	Unknown	+
Matina_Chr6	4212259	4212625	Chromosome1_dbseq-nr_0_30151164-30161354	Unspecified	+
Matina_Chr6	4212374	4212785	Chromosome7_dbseq-nr_6_12315643-12325831	Unspecified	-
Matina_Chr6	4212787	4213466	Chromosome7_dbseq-nr_6_12218458-12228652	Unspecified	+
Matina_Chr6	4213467	4213607	rnd-5_family-3389	Unknown	+
Matina_Chr6	4213581	4214044	rnd-4_family-580	Unknown	+
Matina_Chr6	4214046	4214162	rnd-3_family-246	LTR/Gypsy	+
Matina_Chr6	4214163	4214377	Chromosome7_dbseq-nr_6_12218458-12228652	Unspecified	+
Matina_Chr6	4224380	4241004	Chromosome8_dbseq-nr_7_13520022-13530221	Unspecified	+
Matina_Chr6	4241064	4242785	Chromosome3_dbseq-nr_2_12073615-12084014	Unspecified	-
Matina_Chr6	4242814	4243370	rnd-5_family-2198	Unknown	-
Matina_Chr6	4243369	4243776	rnd-5_family-1229	LTR/Copia	+
Matina_Chr6	4244116	4245575	Chromosome2_dbseq-nr_1_29162545-29172443	Unspecified	-
Matina_Chr6	4245973	4246888	Chromosome10_dbseq-nr_9_12561432-12572010	Unspecified	+
Matina_Chr6	4246614	4247000	Chromosome10_dbseq-nr_9_19167646-19175757	Unspecified	-
Matina_Chr6	4246867	4247023	rnd-6_family-149	Unknown	-
Matina_Chr6	4246987	4247383	rnd-4_family-454	LTR/Gypsy	+
Matina_Chr6	4247384	4249080	sCAffold11_dbseq-nr_10_10191-20579	Unspecified	-
Matina_Chr6	4249086	4250647	Chromosome9_dbseq-nr_8_37151585-37168691	Unspecified	-
Matina_Chr6	4250655	4251092	Chromosome10_dbseq-nr_9_12561432-12572010	Unspecified	+
Matina_Chr6	4251093	4251701	Chromosome10_dbseq-nr_9_19167646-19175757	Unspecified	-
Matina_Chr6	4251686	4251835	rnd-4_family-454	LTR/Gypsy	+
Matina_Chr6	4251702	4251953	rnd-5_family-6568	Unknown	+
Matina_Chr6	4251960	4253573	Chromosome3_dbseq-nr_2_16077247-16087441	Unspecified	+
Matina_Chr6	4253572	4253917	Chromosome10_dbseq-nr_9_2866661-2882030	Unspecified	-
Matina_Chr6	4253918	4254149	Chromosome10_dbseq-nr_9_19167646-19175757	Unspecified	+
Matina_Chr6	4254150	4254194	Chromosome6_dbseq-nr_5_2256507-2267037	Unspecified	-
Matina_Chr6	4254175	4256041	Chromosome10_dbseq-nr_9_12561432-12572010	Unspecified	-
Matina_Chr6	4255639	4256701	Chromosome10_dbseq-nr_9_19167646-19175757	Unspecified	+
Matina_Chr6	4256702	4256836	Chromosome1_dbseq-nr_0_6800167-6817996	Unspecified	-
Matina_Chr6	4256805	4257545	Chromosome7_dbseq-nr_6_6839756-6857254	Unspecified	-
Matina_Chr6	4257539	4257809	sCAffold11_dbseq-nr_10_10191-20579	Unspecified	+
Matina_Chr6	4257805	4261140	Chromosome10_dbseq-nr_9_12561432-12572010	Unspecified	+
Matina_Chr6	4261138	4262492	Chromosome1_dbseq-nr_0_28114557-28124743	Unspecified	+
Matina_Chr6	4262492	4265610	Chromosome3_dbseq-nr_2_16077247-16087441	Unspecified	-
Matina_Chr6	4265611	4265976	Chromosome3_dbseq-nr_2_11209247-11219440	Unspecified	+
Matina_Chr6	4265999	4266198	Chromosome1_dbseq-nr_0_28114557-28124743	Unspecified	+
Matina_Chr6	4266232	4268961	Chromosome1_dbseq-nr_0_21007977-21018179	Unspecified	+
Matina_Chr6	4268961	4269036	rnd-6_family-149	Unknown	+
Matina_Chr6	4269009	4269479	Chromosome10_dbseq-nr_9_19167646-19175757	Unspecified	+
Matina_Chr6	4269480	4269917	Chromosome10_dbseq-nr_9_12561432-12572010	Unspecified	-
Matina_Chr6	4269915	4270448	Chromosome7_dbseq-nr_6_4852883-4869743	Unspecified	-
Matina_Chr6	4270861	4271109	rnd-5_family-2900	LTR/Copia	+
Matina_Chr6	4271288	4271442	rnd-5_family-3335	Unknown	-
Matina_Chr6	4271511	4271725	rnd-5_family-2077	Unknown	+
Matina_Chr6	4271762	4271897	rnd-4_family-615	LTR/Gypsy	-
Matina_Chr6	4271870	4271996	rnd-6_family-4320	Unknown	-
Matina_Chr6	4271967	4272974	rnd-5_family-2077	Unknown	+
Matina_Chr6	4273003	4273116	rnd-4_family-2067	LTR/Copia	-
Matina_Chr6	4273111	4273211	rnd-6_family-4320	Unknown	-
Matina_Chr6	4273182	4273271	rnd-5_family-2077	Unknown	+
Matina_Chr6	4273456	4273535	rnd-5_family-3335	Unknown	-
Matina_Chr6	4273599	4273936	rnd-6_family-4364	Unknown	-
Matina_Chr6	4273931	4274074	rnd-5_family-3335	Unknown	-
Matina_Chr6	4274133	4274240	rnd-3_family-253	DNA/MuLE-MuDR	+
Matina_Chr6	4274189	4274289	rnd-5_family-738	Unknown	+
Matina_Chr6	4274254	4274628	rnd-6_family-157	Unknown	-
Matina_Chr6	4274621	4275686	rnd-3_family-253	DNA/MuLE-MuDR	+
Matina_Chr6	4275802	4276244	rnd-4_family-1157	DNA/MULE-MuDR	+
Matina_Chr6	4276110	4279491	rnd-6_family-1748	DNA/MuLE-MuDR	+
Matina_Chr6	4279489	4281709	rnd-4_family-1157	DNA/MULE-MuDR	-
Matina_Chr6	4281663	4281862	rnd-4_family-130	Unknown	+
Matina_Chr6	4281798	4281879	rnd-5_family-327	LTR/Gypsy	+
Matina_Chr6	4281871	4282014	rnd-5_family-2150	DNA/MuLE-MuDR	-
Matina_Chr6	4281968	4282454	rnd-2_family-13	DNA/MULE-MuDR	-
Matina_Chr6	4285217	4285390	rnd-5_family-1312	Unknown	+
Matina_Chr6	4287762	4288187	rnd-5_family-2500	Unknown	-
Matina_Chr6	4290018	4290188	rnd-5_family-888	DNA/hAT-Ac	-
Matina_Chr6	4291258	4291483	rnd-5_family-888	DNA/hAT-Ac	-
Matina_Chr6	4291665	4293392	sCAffold11_dbseq-nr_10_10191-20579	Unspecified	+
Matina_Chr6	4293141	4293389	Chromosome8_dbseq-nr_7_21269502-21280099	Unspecified	-
Matina_Chr6	4293390	4293505	rnd-3_family-246	LTR/Gypsy	-
Matina_Chr6	4293507	4293970	rnd-4_family-580	Unknown	-
Matina_Chr6	4293944	4294083	rnd-5_family-3389	Unknown	-
Matina_Chr6	4294084	4294115	Chromosome8_dbseq-nr_7_21269502-21280099	Unspecified	-
Matina_Chr6	4294087	4294762	Chromosome1_dbseq-nr_0_30151164-30161354	Unspecified	-
Matina_Chr6	4295353	4295720	Theobroma_cacao_10_726	Unspecified	+
Matina_Chr6	4295721	4297012	rnd-5_family-415	LTR/Copia	-
Matina_Chr6	4296851	4297610	rnd-4_family-646	Unknown	-
Matina_Chr6	4297638	4299274	rnd-5_family-1314	LTR/Copia	-
Matina_Chr6	4299238	4299283	sCAffold11_dbseq-nr_10_10191-20579	Unspecified	+
Matina_Chr6	4299284	4299403	Chromosome6_dbseq-nr_5_2256507-2267037	Unspecified	-
Matina_Chr6	4299423	4299434	Chromosome10_dbseq-nr_9_12561432-12572010	Unspecified	-
Matina_Chr6	4299435	4301754	Chromosome10_dbseq-nr_9_19167646-19175757	Unspecified	+
Matina_Chr6	4301755	4302184	Chromosome10_dbseq-nr_9_12561432-12572010	Unspecified	-
Matina_Chr6	4302174	4302576	rnd-5_family-1314	LTR/Copia	-
Matina_Chr6	4302616	4302822	rnd-5_family-1314	LTR/Copia	-
Matina_Chr6	4302979	4303211	rnd-5_family-812	LTR/Copia	-
Matina_Chr6	4303231	4304192	rnd-6_family-396	LTR/Copia	-
Matina_Chr6	4304193	4304977	rnd-6_family-567	LTR/Copia	-
Matina_Chr6	4304202	4304991	Chromosome1_dbseq-nr_0_26808433-26813539	Unspecified	-
Matina_Chr6	4304992	4306669	rnd-5_family-415	LTR/Copia	-
Matina_Chr6	4306177	4306907	rnd-4_family-642	Unknown	-
Matina_Chr6	4306887	4306967	Theobroma_cacao_10_726	Unspecified	-
Matina_Chr6	4307718	4308126	Theobroma_cacao_10_726	Unspecified	+
Matina_Chr6	4309592	4309992	rnd-6_family-3990	Simple_repeat	+
Matina_Chr6	4311658	4311771	rnd-6_family-966	DNA/PIF-Harbinger	+
Matina_Chr6	4313309	4313478	rnd-5_family-160	Unknown	-
Matina_Chr6	4313662	4313805	rnd-4_family-58	Unknown	-
Matina_Chr6	4317818	4317909	rnd-5_family-437	Unknown	-
Matina_Chr6	4318278	4318377	rnd-6_family-1187	Unknown	+
Matina_Chr6	4318692	4319050	Theobroma_cacao_10_726	Unspecified	+
Matina_Chr6	4319115	4319556	Theobroma_cacao_10_726	Unspecified	-
Matina_Chr6	4319886	4320563	Chromosome5_dbseq-nr_4_2996305-3003846	Unspecified	-
Matina_Chr6	4320574	4323676	Chromosome7_dbseq-nr_6_12315643-12325831	Unspecified	+
Matina_Chr6	4323670	4323891	Chromosome5_dbseq-nr_4_2996305-3003846	Unspecified	-
Matina_Chr6	4324672	4325045	rnd-5_family-1688	Unknown	+
Matina_Chr6	4325178	4325459	rnd-5_family-706	Unknown	+
Matina_Chr6	4325442	4325681	rnd-5_family-1688	Unknown	+
Matina_Chr6	4326275	4326639	rnd-3_family-82	LTR/Copia	+
Matina_Chr6	4326642	4328420	Chromosome8_dbseq-nr_7_21269502-21280099	Unspecified	+
Matina_Chr6	4328421	4328578	rnd-3_family-246	LTR/Gypsy	+
Matina_Chr6	4328505	4328662	rnd-3_family-246	LTR/Gypsy	+
Matina_Chr6	4328589	4328667	rnd-3_family-246	LTR/Gypsy	+
Matina_Chr6	4328663	4328711	Chromosome8_dbseq-nr_7_21269502-21280099	Unspecified	+
Matina_Chr6	4328668	4328795	Chromosome2_dbseq-nr_1_20313763-20324318	Unspecified	+
Matina_Chr6	4328706	4329117	Chromosome4_dbseq-nr_3_15958703-15969258	Unspecified	-
Matina_Chr6	4328796	4328830	rnd-3_family-246	LTR/Gypsy	+
Matina_Chr6	4328988	4329242	rnd-4_family-521	LTR/Gypsy	+
Matina_Chr6	4329215	4329500	Chromosome8_dbseq-nr_7_21269502-21280099	Unspecified	+
Matina_Chr6	4329485	4329735	rnd-4_family-521	LTR/Gypsy	+
Matina_Chr6	4329666	4329760	Chromosome4_dbseq-nr_3_15958703-15969258	Unspecified	-
Matina_Chr6	4329900	4330732	Chromosome2_dbseq-nr_1_29162545-29172443	Unspecified	+
Matina_Chr6	4330697	4330982	rnd-6_family-3405	LTR/Copia	-
Matina_Chr6	4330951	4331107	Chromosome2_dbseq-nr_1_29162545-29172443	Unspecified	+
Matina_Chr6	4331108	4331254	rnd-4_family-176	Unknown	+
Matina_Chr6	4331255	4331299	Chromosome2_dbseq-nr_1_29162545-29172443	Unspecified	+
Matina_Chr6	4331300	4331391	rnd-4_family-176	Unknown	+
Matina_Chr6	4331392	4331422	Chromosome2_dbseq-nr_1_29162545-29172443	Unspecified	+
Matina_Chr6	4332783	4333036	rnd-5_family-2531	Unknown	-
Matina_Chr6	4332889	4333174	rnd-5_family-2531	Unknown	+
Matina_Chr6	4333037	4333308	rnd-5_family-706	Unknown	+
Matina_Chr6	4333640	4333902	rnd-5_family-1096	DNA/PIF-Harbinger	-
Matina_Chr6	4334116	4334294	rnd-5_family-1096	DNA/PIF-Harbinger	-
Matina_Chr6	4334420	4334784	rnd-5_family-1096	DNA/PIF-Harbinger	-
Matina_Chr6	4335004	4335047	rnd-5_family-1096	DNA/PIF-Harbinger	-
Matina_Chr6	4335047	4336523	Chromosome2_dbseq-nr_1_35489857-35495171	Unspecified	-
Matina_Chr6	4335362	4339658	Chromosome1_dbseq-nr_0_26808433-26813539	Unspecified	+
Matina_Chr6	4339508	4339659	Chromosome7_dbseq-nr_6_2122694-2127568	Unspecified	-
Matina_Chr6	4339660	4339952	rnd-4_family-632	LTR/Copia	+
Matina_Chr6	4339864	4340009	Chromosome3_dbseq-nr_2_1177646-1182071	Unspecified	+
Matina_Chr6	4339936	4340073	rnd-4_family-632	LTR/Copia	+
Matina_Chr6	4340074	4340118	Chromosome7_dbseq-nr_6_2122694-2127568	Unspecified	-
Matina_Chr6	4340079	4340974	rnd-4_family-1021	LTR/Copia	+
Matina_Chr6	4340987	4341398	Chromosome2_dbseq-nr_1_35489857-35495171	Unspecified	-
Matina_Chr6	4341211	4342613	rnd-4_family-1021	LTR/Copia	+
Matina_Chr6	4342614	4342703	Chromosome2_dbseq-nr_1_35489857-35495171	Unspecified	-
Matina_Chr6	4342704	4342814	rnd-5_family-474	LTR/Copia	+
Matina_Chr6	4342815	4343934	Chromosome2_dbseq-nr_1_35489857-35495171	Unspecified	-
Matina_Chr6	4343936	4344009	rnd-5_family-774	DNA/CMC-EnSpm	+
Matina_Chr6	4344007	4344240	Chromosome10_dbseq-nr_9_19167646-19175757	Unspecified	+
Matina_Chr6	4344241	4344288	Chromosome10_dbseq-nr_9_12561432-12572010	Unspecified	-
Matina_Chr6	4344268	4345580	Chromosome10_dbseq-nr_9_19167646-19175757	Unspecified	+
Matina_Chr6	4345321	4345718	Chromosome8_dbseq-nr_7_14813051-14823608	Unspecified	-
Matina_Chr6	4345587	4345778	rnd-5_family-13	Unknown	+
Matina_Chr6	4345685	4346514	Chromosome6_dbseq-nr_5_2256507-2267037	Unspecified	-
Matina_Chr6	4345773	4346770	Chromosome10_dbseq-nr_9_19167646-19175757	Unspecified	+
Matina_Chr6	4346811	4346850	rnd-5_family-977	DNA/MuLE-MuDR	+
Matina_Chr6	4346892	4347188	rnd-5_family-774	DNA/CMC-EnSpm	+
Matina_Chr6	4347468	4347655	rnd-5_family-64	Unknown	-
Matina_Chr6	4347908	4348146	rnd-5_family-1270	Unknown	-
Matina_Chr6	4348217	4349662	rnd-5_family-1096	DNA/PIF-Harbinger	-
Matina_Chr6	4350813	4351128	rnd-5_family-1688	Unknown	+
Matina_Chr6	4352980	4354687	Chromosome1_dbseq-nr_0_21007977-21018179	Unspecified	-
Matina_Chr6	4354684	4355860	Chromosome6_dbseq-nr_5_2256507-2267037	Unspecified	+
Matina_Chr6	4355839	4355886	Chromosome6_dbseq-nr_5_2256507-2267037	Unspecified	+
Matina_Chr6	4355887	4356122	Chromosome10_dbseq-nr_9_19167646-19175757	Unspecified	-
Matina_Chr6	4357288	4357633	rnd-5_family-4232	DNA/CMC-EnSpm	-
Matina_Chr6	4357652	4357907	rnd-5_family-4232	DNA/CMC-EnSpm	+
Matina_Chr6	4358154	4358467	rnd-5_family-4232	DNA/CMC-EnSpm	-
Matina_Chr6	4358193	4358492	rnd-5_family-774	DNA/CMC-EnSpm	+
Matina_Chr6	4358573	4358870	rnd-5_family-4232	DNA/CMC-EnSpm	-
Matina_Chr6	4359110	4359263	rnd-5_family-64	Unknown	-
Matina_Chr6	4359284	4359543	rnd-5_family-1270	Unknown	-
Matina_Chr6	4359525	4359703	rnd-4_family-484	Unknown	-
Matina_Chr6	4360238	4360264	rnd-5_family-3199	LTR/Gypsy	-
Matina_Chr6	4360271	4360312	Chromosome2_dbseq-nr_1_10005025-10017882	Unspecified	+
Matina_Chr6	4369622	4369739	rnd-4_family-366	Unknown	+
Matina_Chr6	4370894	4371094	rnd-4_family-69	Unknown	-
Matina_Chr6	4371403	4371567	Chromosome5_dbseq-nr_4_2996305-3003846	Unspecified	-
Matina_Chr6	4371764	4371774	rnd-6_family-63	Unknown	-
Matina_Chr6	4371775	4371856	Chromosome5_dbseq-nr_4_2996305-3003846	Unspecified	-
Matina_Chr6	4371857	4371884	rnd-6_family-63	Unknown	-
Matina_Chr6	4380811	4380922	rnd-6_family-966	DNA/PIF-Harbinger	-
Matina_Chr6	4381408	4381477	rnd-6_family-966	DNA/PIF-Harbinger	-
Matina_Chr6	4383490	4383563	rnd-5_family-257	LTR	-
Matina_Chr6	4388057	4388525	rnd-3_family-163	Unknown	-
Matina_Chr6	4389309	4390117	rnd-5_family-2198	Unknown	-
Matina_Chr6	4390227	4390340	Chromosome5_dbseq-nr_4_2996305-3003846	Unspecified	-
Matina_Chr6	4390349	4390801	rnd-6_family-63	Unknown	-
Matina_Chr6	4390651	4390976	Chromosome5_dbseq-nr_4_2996305-3003846	Unspecified	-
Matina_Chr6	4390960	4391054	sCAffold15_dbseq-nr_12_97950-111806	Unspecified	-
Matina_Chr6	4391091	4391321	Chromosome5_dbseq-nr_4_2996305-3003846	Unspecified	-
Matina_Chr6	4391358	4393030	sCAffold15_dbseq-nr_12_97950-111806	Unspecified	-
Matina_Chr6	4393044	4393639	Chromosome2_dbseq-nr_1_10005025-10017882	Unspecified	-
Matina_Chr6	4393721	4393839	rnd-3_family-103	LTR/Copia	+
Matina_Chr6	4393837	4394639	Chromosome2_dbseq-nr_1_18617534-18626818	Unspecified	-
Matina_Chr6	4394479	4394722	rnd-6_family-1442	LTR/Copia	+
Matina_Chr6	4394679	4394897	Chromosome2_dbseq-nr_1_18617534-18626818	Unspecified	-
Matina_Chr6	4394884	4396423	Chromosome2_dbseq-nr_1_18617534-18626818	Unspecified	-
Matina_Chr6	4396304	4396437	rnd-5_family-785	Unknown	-
Matina_Chr6	4396438	4396832	Chromosome2_dbseq-nr_1_18617534-18626818	Unspecified	-
Matina_Chr6	4396833	4396887	rnd-5_family-785	Unknown	-
Matina_Chr6	4396864	4397211	Chromosome2_dbseq-nr_1_18617534-18626818	Unspecified	-
Matina_Chr6	4397232	4398047	Chromosome2_dbseq-nr_1_18617534-18626818	Unspecified	-
Matina_Chr6	4398040	4398603	Chromosome2_dbseq-nr_1_18617534-18626818	Unspecified	-
Matina_Chr6	4398599	4399944	rnd-3_family-103	LTR/Copia	+
Matina_Chr6	4399976	4400816	rnd-6_family-3457	Unknown	-
Matina_Chr6	4400600	4400986	rnd-3_family-103	LTR/Copia	+
Matina_Chr6	4400987	4401951	Chromosome2_dbseq-nr_1_18617534-18626818	Unspecified	-
Matina_Chr6	4401761	4402035	rnd-6_family-1442	LTR/Copia	+
Matina_Chr6	4401993	4402189	Chromosome2_dbseq-nr_1_18617534-18626818	Unspecified	-
Matina_Chr6	4402204	4402340	Chromosome2_dbseq-nr_1_18617534-18626818	Unspecified	-
Matina_Chr6	4402279	4402360	rnd-6_family-1854	Unknown	+
Matina_Chr6	4402375	4402502	rnd-5_family-5151	Unknown	+
Matina_Chr6	4402506	4402722	Chromosome2_dbseq-nr_1_18617534-18626818	Unspecified	-
Matina_Chr6	4403178	4403648	sCAffold15_dbseq-nr_12_97950-111806	Unspecified	-
Matina_Chr6	4403678	4403948	rnd-5_family-296	Unknown	+
Matina_Chr6	4404050	4404397	rnd-6_family-23	Unknown	-
Matina_Chr6	4404409	4406302	rnd-6_family-3298	LTR/Copia	-
Matina_Chr6	4406293	4406805	rnd-6_family-396	LTR/Copia	-
Matina_Chr6	4406614	4407025	rnd-5_family-4623	LTR/Gypsy	+
Matina_Chr6	4407006	4407680	rnd-4_family-1065	LTR/Copia	-
Matina_Chr6	4407559	4407839	rnd-5_family-2531	Unknown	+
Matina_Chr6	4407875	4407991	rnd-4_family-1065	LTR/Copia	-
Matina_Chr6	4407899	4408209	rnd-5_family-4546	Unknown	+
Matina_Chr6	4408210	4408331	rnd-3_family-103	LTR/Copia	+
Matina_Chr6	4408277	4408815	Chromosome2_dbseq-nr_1_18617534-18626818	Unspecified	-
Matina_Chr6	4408808	4410184	rnd-3_family-103	LTR/Copia	+
Matina_Chr6	4410187	4410788	Chromosome2_dbseq-nr_1_18617534-18626818	Unspecified	-
Matina_Chr6	4410799	4410958	rnd-5_family-756	Unknown	-
Matina_Chr6	4410971	4411118	sCAffold15_dbseq-nr_12_97950-111806	Unspecified	-
Matina_Chr6	4411284	4411432	rnd-6_family-63	Unknown	-
Matina_Chr6	4411777	4412065	rnd-5_family-3852	Unknown	+
Matina_Chr6	4412281	4412433	rnd-3_family-292	Unknown	-
Matina_Chr6	4412527	4413195	rnd-5_family-1318	Unknown	-
Matina_Chr6	4413359	4413487	Theobroma_cacao_10_726	Unspecified	+
Matina_Chr6	4413391	4413488	Theobroma_cacao_16_10861	Unspecified	-
Matina_Chr6	4413466	4413832	Theobroma_cacao_10_726	Unspecified	-
Matina_Chr6	4414690	4414782	rnd-3_family-59	Unknown	-
Matina_Chr6	4414879	4415031	rnd-6_family-844	Unknown	+
Matina_Chr6	4416224	4416387	Chromosome5_dbseq-nr_4_2996305-3003846	Unspecified	+
Matina_Chr6	4416668	4416871	Chromosome7_dbseq-nr_6_2122694-2127568	Unspecified	-
Matina_Chr6	4422670	4423082	Theobroma_cacao_10_726	Unspecified	+
Matina_Chr6	4434631	4434851	rnd-4_family-322	Unknown	-
Matina_Chr6	4435006	4435185	rnd-6_family-609	Unknown	+
Matina_Chr6	4436155	4436256	rnd-4_family-130	Unknown	-
Matina_Chr6	4436695	4436878	Theobroma_cacao_3_18507	Unspecified	-
Matina_Chr6	4436749	4436879	Theobroma_cacao_3_18507	Unspecified	+
Matina_Chr6	4437239	4437506	Theobroma_cacao_10_726	Unspecified	-
Matina_Chr6	4437537	4438510	rnd-4_family-1151	Unknown	+
Matina_Chr6	4438518	4439454	rnd-4_family-1151	Unknown	+
Matina_Chr6	4439489	4439649	Theobroma_cacao_10_726	Unspecified	+
Matina_Chr6	4440210	4440601	Chromosome1_dbseq-nr_0_29054544-29057136	Unspecified	+
Matina_Chr6	4443063	4443213	rnd-6_family-3974	Unknown	-
Matina_Chr6	4443737	4443826	rnd-5_family-3470	LTR/Copia	-
Matina_Chr6	4449500	4449656	Theobroma_cacao_2_2402	Unspecified	-
Matina_Chr6	4449786	4449879	hAT-4_PTr_tp	DNA/hAT-Tip100	-
Matina_Chr6	4449888	4450070	Theobroma_cacao_2_2402	Unspecified	-
Matina_Chr6	4452377	4452683	rnd-5_family-1781	LTR/Copia	-
Matina_Chr6	4453023	4453174	rnd-3_family-498	Unknown	+
Matina_Chr6	4453175	4453307	rnd-4_family-130	Unknown	-
Matina_Chr6	4453189	4453424	rnd-5_family-512	Unknown	+
Matina_Chr6	4453308	4453343	rnd-5_family-2150	DNA/MuLE-MuDR	+
Matina_Chr6	4453395	4454268	rnd-4_family-5	Unknown	+
Matina_Chr6	4454259	4454477	rnd-3_family-498	Unknown	+
Matina_Chr6	4454448	4454526	rnd-6_family-3974	Unknown	+
Matina_Chr6	4454544	4454606	Chromosome9_dbseq-nr_8_33692732-33706066	Unspecified	+
Matina_Chr6	4454551	4454621	Chromosome9_dbseq-nr_8_33692732-33706066	Unspecified	-
Matina_Chr6	4454632	4454885	rnd-3_family-498	Unknown	+
Matina_Chr6	4464819	4464969	rnd-4_family-322	Unknown	-
Matina_Chr6	4470933	4471121	rnd-4_family-1508	Unknown	+
Matina_Chr6	4475371	4475454	rnd-4_family-58	Unknown	+
Matina_Chr6	4476879	4478343	Chromosome5_dbseq-nr_4_2996305-3003846	Unspecified	+
Matina_Chr6	4478398	4478511	Chromosome5_dbseq-nr_4_2996305-3003846	Unspecified	+
Matina_Chr6	4478639	4478781	Chromosome5_dbseq-nr_4_2996305-3003846	Unspecified	+
Matina_Chr6	4478894	4479173	sCAffold15_dbseq-nr_12_97950-111806	Unspecified	+
Matina_Chr6	4479208	4483489	Chromosome5_dbseq-nr_4_2996305-3003846	Unspecified	+
Matina_Chr6	4483487	4484554	Chromosome5_dbseq-nr_4_2996305-3003846	Unspecified	+
Matina_Chr6	4484672	4484730	rnd-4_family-2067	LTR/Copia	+
Matina_Chr6	4484966	4486105	Chromosome2_dbseq-nr_1_39299173-39304678	Unspecified	+
Matina_Chr6	4486129	4486286	rnd-3_family-292	Unknown	-
Matina_Chr6	4488638	4489374	rnd-5_family-2198	Unknown	-
Matina_Chr6	4489624	4489990	Theobroma_cacao_10_726	Unspecified	-
Matina_Chr6	4490031	4490157	rnd-5_family-3207	Unknown	-
Matina_Chr6	4491054	4491251	rnd-3_family-59	Unknown	+
Matina_Chr6	4491600	4491893	rnd-5_family-1781	LTR/Copia	-
Matina_Chr6	4491892	4491986	rnd-5_family-4623	LTR/Gypsy	+
Matina_Chr6	4492395	4492919	rnd-4_family-642	Unknown	+
Matina_Chr6	4492863	4492984	rnd-5_family-4623	LTR/Gypsy	-
Matina_Chr6	4493376	4493474	rnd-4_family-176	Unknown	-
Matina_Chr6	4493475	4493787	Chromosome2_dbseq-nr_1_29162545-29172443	Unspecified	-
Matina_Chr6	4493642	4493827	rnd-6_family-1227	LTR/Gypsy	-
Matina_Chr6	4493910	4494152	rnd-6_family-3405	LTR/Copia	+
Matina_Chr6	4494118	4494980	Chromosome2_dbseq-nr_1_29162545-29172443	Unspecified	-
Matina_Chr6	4495068	4495505	rnd-5_family-415	LTR/Copia	+
Matina_Chr6	4495514	4495967	rnd-5_family-415	LTR/Copia	+
Matina_Chr6	4496253	4496872	Chromosome1_dbseq-nr_0_26808433-26813539	Unspecified	+
Matina_Chr6	4496895	4497460	Chromosome2_dbseq-nr_1_29162545-29172443	Unspecified	+
Matina_Chr6	4497772	4497846	rnd-5_family-1212	LTR/Copia	-
Matina_Chr6	4498254	4498521	rnd-6_family-609	Unknown	+
Matina_Chr6	4498696	4498784	rnd-4_family-58	Unknown	-
Matina_Chr6	4501122	4501277	Theobroma_cacao_10_726	Unspecified	+
Matina_Chr6	4504766	4504913	rnd-6_family-3990	Simple_repeat	+
Matina_Chr6	4507192	4507383	rnd-4_family-1508	Unknown	-
Matina_Chr6	4508436	4508537	rnd-6_family-356	DNA/hAT-Ac	-
Matina_Chr6	4508580	4508878	rnd-6_family-356	DNA/hAT-Ac	-
Matina_Chr6	4509893	4510059	rnd-5_family-1312	Unknown	+
Matina_Chr6	4510058	4510191	rnd-5_family-1312	Unknown	+
Matina_Chr6	4513337	4513611	rnd-6_family-2737	DNA/CMC-EnSpm	-
Matina_Chr6	4513616	4514041	rnd-5_family-774	DNA/CMC-EnSpm	-
Matina_Chr6	4514045	4514217	rnd-4_family-5137	DNA/hAT-Ac	+
Matina_Chr6	4514287	4514387	rnd-5_family-955	DNA/hAT-Ac	+
Matina_Chr6	4514689	4514828	rnd-5_family-955	DNA/hAT-Ac	+
Matina_Chr6	4515286	4518083	rnd-5_family-955	DNA/hAT-Ac	+
Matina_Chr6	4518084	4518305	rnd-6_family-2737	DNA/CMC-EnSpm	+
Matina_Chr6	4518306	4518475	rnd-3_family-46	Unknown	+
Matina_Chr6	4518297	4518518	rnd-6_family-609	Unknown	-
Matina_Chr6	4518532	4519235	rnd-5_family-2198	Unknown	-
Matina_Chr6	4519961	4520030	rnd-6_family-1712	Unknown	-
Matina_Chr6	4520278	4520606	Theobroma_cacao_10_726	Unspecified	+
Matina_Chr6	4521497	4521769	Theobroma_cacao_10_726	Unspecified	+
Matina_Chr6	4521776	4521850	rnd-4_family-58	Unknown	+
Matina_Chr6	4521851	4521879	rnd-5_family-437	Unknown	-
Matina_Chr6	4521856	4522072	Theobroma_cacao_10_726	Unspecified	+
Matina_Chr6	4523437	4525069	rnd-6_family-284	LINE/L1	+
Matina_Chr6	4526603	4526888	rnd-5_family-1318	Unknown	+
Matina_Chr6	4527018	4527677	rnd-5_family-2198	Unknown	-
Matina_Chr6	4527662	4527950	rnd-5_family-1318	Unknown	-
Matina_Chr6	4528391	4528664	rnd-5_family-179	Unknown	-
Matina_Chr6	4528779	4529288	rnd-6_family-2258	Unknown	+
Matina_Chr6	4528873	4529343	rnd-5_family-179	Unknown	-
Matina_Chr6	4529383	4529548	rnd-5_family-742	Unknown	-
Matina_Chr6	4531038	4531106	rnd-5_family-1137	Unknown	-
Matina_Chr6	4534333	4534450	rnd-6_family-1367	Unknown	-
Matina_Chr6	4534447	4534770	Chromosome2_dbseq-nr_1_18617534-18626818	Unspecified	-
Matina_Chr6	4534771	4535947	Chromosome2_dbseq-nr_1_35489857-35495171	Unspecified	-
Matina_Chr6	4536031	4536387	Chromosome2_dbseq-nr_1_18617534-18626818	Unspecified	-
Matina_Chr6	4536196	4536438	rnd-6_family-1442	LTR/Copia	+
Matina_Chr6	4536438	4537158	rnd-5_family-2198	Unknown	+
Matina_Chr6	4537159	4537235	rnd-6_family-1442	LTR/Copia	+
Matina_Chr6	4537242	4537569	rnd-5_family-2198	Unknown	+
Matina_Chr6	4537799	4538108	rnd-5_family-2198	Unknown	+
Matina_Chr6	4538167	4538343	rnd-5_family-2919	LTR/Copia	+
Matina_Chr6	4538406	4538521	rnd-4_family-176	Unknown	-
Matina_Chr6	4538522	4538802	Chromosome2_dbseq-nr_1_29162545-29172443	Unspecified	-
Matina_Chr6	4538677	4538844	rnd-6_family-1227	LTR/Gypsy	-
Matina_Chr6	4538806	4538909	rnd-5_family-439	LTR/Copia	+
Matina_Chr6	4539045	4539207	rnd-6_family-3405	LTR/Copia	+
Matina_Chr6	4539218	4539650	rnd-5_family-105	Unknown	-
Matina_Chr6	4539339	4540004	Chromosome2_dbseq-nr_1_29162545-29172443	Unspecified	-
Matina_Chr6	4540018	4540357	rnd-3_family-700	LTR/Gypsy	-
Matina_Chr6	4540294	4540367	rnd-6_family-1773	Unknown	-
Matina_Chr6	4540449	4541109	rnd-5_family-3852	Unknown	-
Matina_Chr6	4541409	4542263	Chromosome7_dbseq-nr_6_2122694-2127568	Unspecified	+
Matina_Chr6	4543289	4543343	Chromosome8_dbseq-nr_7_17870351-17875319	Unspecified	+
Matina_Chr6	4545524	4546053	Chromosome3_dbseq-nr_2_4055685-4061199	Unspecified	+
Matina_Chr6	4546059	4546150	rnd-5_family-945	LTR/Copia	-
Matina_Chr6	4547332	4547638	rnd-6_family-295	Unknown	+
Matina_Chr6	4548732	4548800	rnd-5_family-321	Unknown	+
Matina_Chr6	4548801	4548945	rnd-6_family-827	Unknown	-
Matina_Chr6	4548946	4549077	rnd-5_family-409	DNA/CMC-EnSpm	-
Matina_Chr6	4552785	4556708	Chromosome1_dbseq-nr_0_11323734-11328816	Unspecified	-
Matina_Chr6	4570416	4570494	rnd-5_family-523	DNA/hAT-Tip100	+
Matina_Chr6	4570492	4570616	Theobroma_cacao_10_1813	Unspecified	+
Matina_Chr6	4570648	4570954	Theobroma_cacao_10_726	Unspecified	+
Matina_Chr6	4571089	4571214	rnd-5_family-55	DNA/hAT-Tip100	+
Matina_Chr6	4571313	4571908	rnd-5_family-55	DNA/hAT-Tip100	+
Matina_Chr6	4571914	4572425	rnd-4_family-5137	DNA/hAT-Ac	+
Matina_Chr6	4572682	4572986	rnd-6_family-640	Unknown	-
Matina_Chr6	4572763	4573566	Theobroma_cacao_7_17434	Unspecified	+
Matina_Chr6	4574783	4574832	rnd-5_family-2531	Unknown	-
Matina_Chr6	4574833	4575001	rnd-3_family-82	LTR/Copia	+
Matina_Chr6	4575002	4575032	rnd-5_family-2531	Unknown	-
Matina_Chr6	4575141	4575283	rnd-5_family-4623	LTR/Gypsy	-
Matina_Chr6	4575284	4575584	rnd-5_family-415	LTR/Copia	+
Matina_Chr6	4575349	4575596	Chromosome1_dbseq-nr_0_21261473-21264837	Unspecified	+
Matina_Chr6	4575597	4576992	rnd-6_family-185	LTR/Copia	+
Matina_Chr6	4576937	4578251	Chromosome1_dbseq-nr_0_26808433-26813539	Unspecified	+
Matina_Chr6	4578229	4578504	rnd-6_family-849	Unknown	+
Matina_Chr6	4578497	4578647	Chromosome1_dbseq-nr_0_26808433-26813539	Unspecified	+
Matina_Chr6	4578646	4578853	rnd-4_family-632	LTR/Copia	+
Matina_Chr6	4578872	4578947	rnd-5_family-340	LTR/Copia	+
Matina_Chr6	4578954	4579843	rnd-4_family-1021	LTR/Copia	+
Matina_Chr6	4580239	4580540	rnd-3_family-82	LTR/Copia	+
Matina_Chr6	4580404	4580562	rnd-5_family-3852	Unknown	+
Matina_Chr6	4581110	4581201	rnd-6_family-3589	Unknown	+
Matina_Chr6	4581501	4581799	rnd-6_family-849	Unknown	+
Matina_Chr6	4582597	4582729	rnd-6_family-3025	Unknown	+
Matina_Chr6	4582803	4582907	rnd-5_family-2531	Unknown	-
Matina_Chr6	4582822	4583025	rnd-5_family-3852	Unknown	+
Matina_Chr6	4583026	4583243	rnd-3_family-82	LTR/Copia	+
Matina_Chr6	4583335	4583483	rnd-5_family-3852	Unknown	+
Matina_Chr6	4583512	4584037	rnd-5_family-2531	Unknown	-
Matina_Chr6	4584132	4584276	rnd-5_family-4623	LTR/Gypsy	-
Matina_Chr6	4584150	4584581	rnd-5_family-415	LTR/Copia	+
Matina_Chr6	4584563	4584593	Chromosome1_dbseq-nr_0_21261473-21264837	Unspecified	+
Matina_Chr6	4584594	4584681	rnd-6_family-567	LTR/Copia	+
Matina_Chr6	4584683	4584920	rnd-6_family-1511	Unknown	-
Matina_Chr6	4584924	4585052	rnd-6_family-1227	LTR/Gypsy	-
Matina_Chr6	4585073	4585315	rnd-6_family-880	Unknown	+
Matina_Chr6	4585345	4585741	rnd-5_family-105	Unknown	-
Matina_Chr6	4585414	4588415	Chromosome2_dbseq-nr_1_29162545-29172443	Unspecified	-
Matina_Chr6	4588374	4588467	rnd-5_family-101	LTR/Gypsy	+
Matina_Chr6	4588512	4588898	rnd-5_family-1386	LTR/Gypsy	+
Matina_Chr6	4588899	4588986	rnd-5_family-439	LTR/Copia	+
Matina_Chr6	4588963	4589927	Chromosome2_dbseq-nr_1_29162545-29172443	Unspecified	-
Matina_Chr6	4588987	4589301	rnd-5_family-1386	LTR/Gypsy	+
Matina_Chr6	4589933	4590042	rnd-5_family-101	LTR/Gypsy	+
Matina_Chr6	4590043	4590536	Chromosome2_dbseq-nr_1_29162545-29172443	Unspecified	-
Matina_Chr6	4590546	4590711	rnd-3_family-610	LINE/L1	-
Matina_Chr6	4590799	4591102	rnd-6_family-1227	LTR/Gypsy	-
Matina_Chr6	4591057	4591300	rnd-6_family-880	Unknown	+
Matina_Chr6	4591129	4591386	rnd-6_family-1511	Unknown	-
Matina_Chr6	4591263	4591906	Chromosome2_dbseq-nr_1_29162545-29172443	Unspecified	-
Matina_Chr6	4591913	4592002	rnd-4_family-58	Unknown	-
Matina_Chr6	4592003	4592092	Chromosome2_dbseq-nr_1_29162545-29172443	Unspecified	-
Matina_Chr6	4592093	4592236	rnd-6_family-1305	LTR/Gypsy	+
Matina_Chr6	4592252	4593444	rnd-6_family-185	LTR/Copia	+
Matina_Chr6	4593666	4593813	rnd-5_family-1813	LTR/ERV1	-
Matina_Chr6	4593940	4594508	Chromosome2_dbseq-nr_1_29162545-29172443	Unspecified	+
Matina_Chr6	4594542	4594886	rnd-6_family-184	Unknown	+
Matina_Chr6	4594925	4595056	Chromosome2_dbseq-nr_1_29162545-29172443	Unspecified	+
Matina_Chr6	4595057	4595086	rnd-4_family-686	LTR/Gypsy	+
Matina_Chr6	4595064	4595340	rnd-6_family-1511	Unknown	+
Matina_Chr6	4595224	4595623	Chromosome2_dbseq-nr_1_29162545-29172443	Unspecified	+
Matina_Chr6	4595624	4595735	rnd-5_family-101	LTR/Gypsy	-
Matina_Chr6	4595698	4596492	Chromosome2_dbseq-nr_1_29162545-29172443	Unspecified	+
Matina_Chr6	4596485	4596607	rnd-5_family-806	LTR/Gypsy	-
Matina_Chr6	4596766	4596810	Chromosome1_dbseq-nr_0_21261473-21264837	Unspecified	-
Matina_Chr6	4596772	4596929	rnd-6_family-249	Unknown	+
Matina_Chr6	4596906	4597356	Chromosome1_dbseq-nr_0_26808433-26813539	Unspecified	-
Matina_Chr6	4597132	4597828	rnd-5_family-812	LTR/Copia	-
Matina_Chr6	4597835	4597914	Chromosome2_dbseq-nr_1_35489857-35495171	Unspecified	+
Matina_Chr6	4597903	4599010	Chromosome1_dbseq-nr_0_11323734-11328816	Unspecified	+
Matina_Chr6	4599344	4599586	rnd-5_family-326	Unknown	+
Matina_Chr6	4600555	4600989	rnd-5_family-3940	Unknown	+
Matina_Chr6	4601097	4601283	rnd-4_family-1717	Unknown	+
Matina_Chr6	4601209	4601545	rnd-6_family-336	Unknown	-
Matina_Chr6	4601539	4601725	Chromosome2_dbseq-nr_1_18617534-18626818	Unspecified	-
Matina_Chr6	4601740	4602539	Chromosome2_dbseq-nr_1_29162545-29172443	Unspecified	+
Matina_Chr6	4602542	4602856	rnd-4_family-176	Unknown	+
Matina_Chr6	4602808	4603079	rnd-6_family-1227	LTR/Gypsy	+
Matina_Chr6	4602848	4602977	Chromosome2_dbseq-nr_1_29162545-29172443	Unspecified	+
Matina_Chr6	4602978	4603246	rnd-4_family-176	Unknown	+
Matina_Chr6	4603275	4605182	Chromosome4_dbseq-nr_3_15958703-15969258	Unspecified	-
Matina_Chr6	4605183	4605243	rnd-4_family-521	LTR/Gypsy	+
Matina_Chr6	4605244	4605350	Chromosome8_dbseq-nr_7_15444716-15455117	Unspecified	-
Matina_Chr6	4605350	4605404	rnd-4_family-521	LTR/Gypsy	+
Matina_Chr6	4605394	4605512	Chromosome8_dbseq-nr_7_21269502-21280099	Unspecified	+
Matina_Chr6	4605528	4605784	rnd-4_family-521	LTR/Gypsy	+
Matina_Chr6	4605758	4606043	Chromosome8_dbseq-nr_7_14813051-14823608	Unspecified	+
Matina_Chr6	4606028	4606205	rnd-4_family-521	LTR/Gypsy	+
Matina_Chr6	4606206	4606276	rnd-3_family-700	LTR/Gypsy	+
Matina_Chr6	4606207	4609759	Chromosome2_dbseq-nr_1_18617534-18626818	Unspecified	-
Matina_Chr6	4609753	4612164	Chromosome2_dbseq-nr_1_18617534-18626818	Unspecified	-
Matina_Chr6	4612165	4612290	rnd-5_family-6429	LTR/Copia	+
Matina_Chr6	4612267	4612453	rnd-4_family-1021	LTR/Copia	+
Matina_Chr6	4612268	4612557	Chromosome3_dbseq-nr_2_1177646-1182071	Unspecified	+
Matina_Chr6	4612558	4612720	Chromosome2_dbseq-nr_1_18617534-18626818	Unspecified	-
Matina_Chr6	4612709	4612821	Chromosome2_dbseq-nr_1_18617534-18626818	Unspecified	-
Matina_Chr6	4612814	4615100	Chromosome3_dbseq-nr_2_16077247-16087441	Unspecified	-
Matina_Chr6	4614908	4615100	Chromosome10_dbseq-nr_9_19167646-19175757	Unspecified	+
Matina_Chr6	4615101	4615302	rnd-4_family-1229	LTR/Gypsy	-
Matina_Chr6	4615303	4615867	Chromosome10_dbseq-nr_9_19167646-19175757	Unspecified	+
Matina_Chr6	4615335	4615746	Chromosome10_dbseq-nr_9_12561432-12572010	Unspecified	-
Matina_Chr6	4615747	4615868	Chromosome2_dbseq-nr_1_33422324-33432527	Unspecified	+
Matina_Chr6	4615869	4616185	rnd-4_family-2350	LTR/Gypsy	-
Matina_Chr6	4616188	4616261	rnd-3_family-1075	LTR/Gypsy	-
Matina_Chr6	4616275	4617187	Chromosome8_dbseq-nr_7_14813051-14823608	Unspecified	-
Matina_Chr6	4617214	4617441	rnd-3_family-1075	LTR/Gypsy	-
Matina_Chr6	4617442	4618787	Chromosome8_dbseq-nr_7_21269502-21280099	Unspecified	-
Matina_Chr6	4618791	4619278	rnd-5_family-7268	LTR/Gypsy	-
Matina_Chr6	4619280	4621540	Chromosome10_dbseq-nr_9_19167646-19175757	Unspecified	+
Matina_Chr6	4620254	4623759	Chromosome6_dbseq-nr_5_9754689-9764880	Unspecified	-
Matina_Chr6	4623764	4625213	Chromosome2_dbseq-nr_1_18617534-18626818	Unspecified	-
Matina_Chr6	4625191	4625220	Chromosome1_dbseq-nr_0_26808433-26813539	Unspecified	-
Matina_Chr6	4625221	4625351	rnd-5_family-3356	LTR/Copia	-
Matina_Chr6	4625352	4625384	rnd-6_family-249	Unknown	+
Matina_Chr6	4625360	4625503	Chromosome1_dbseq-nr_0_26808433-26813539	Unspecified	-
Matina_Chr6	4625514	4626488	rnd-5_family-3356	LTR/Copia	-
Matina_Chr6	4626493	4626630	Chromosome2_dbseq-nr_1_35489857-35495171	Unspecified	+
Matina_Chr6	4626956	4627087	rnd-5_family-100	LTR/Copia	-
Matina_Chr6	4627092	4629432	Chromosome10_dbseq-nr_9_12561432-12572010	Unspecified	+
Matina_Chr6	4629428	4629716	Chromosome10_dbseq-nr_9_19167646-19175757	Unspecified	-
Matina_Chr6	4629753	4630197	rnd-5_family-100	LTR/Copia	-
Matina_Chr6	4630282	4632259	rnd-4_family-285	LTR/Copia	-
Matina_Chr6	4632267	4633182	rnd-6_family-2327	LTR/Copia	-
Matina_Chr6	4633189	4633323	rnd-5_family-340	LTR/Copia	-
Matina_Chr6	4633260	4633418	Chromosome8_dbseq-nr_7_17870351-17875319	Unspecified	+
Matina_Chr6	4633309	4633601	rnd-4_family-632	LTR/Copia	-
Matina_Chr6	4633603	4635450	Chromosome1_dbseq-nr_0_26808433-26813539	Unspecified	-
Matina_Chr6	4635457	4635627	rnd-6_family-4704	LTR/Copia	-
Matina_Chr6	4635642	4637149	Chromosome1_dbseq-nr_0_26808433-26813539	Unspecified	-
Matina_Chr6	4636777	4637347	Chromosome2_dbseq-nr_1_35489857-35495171	Unspecified	+
Matina_Chr6	4637243	4637420	Chromosome1_dbseq-nr_0_26808433-26813539	Unspecified	-
Matina_Chr6	4637406	4638384	rnd-5_family-3356	LTR/Copia	-
Matina_Chr6	4638281	4638404	rnd-5_family-295	Unknown	+
Matina_Chr6	4638387	4638467	Chromosome2_dbseq-nr_1_35489857-35495171	Unspecified	+
Matina_Chr6	4638468	4639507	Chromosome2_dbseq-nr_1_18617534-18626818	Unspecified	-
Matina_Chr6	4639507	4639963	rnd-6_family-336	Unknown	-
Matina_Chr6	4639964	4640111	rnd-6_family-336	Unknown	+
Matina_Chr6	4640287	4640396	rnd-4_family-1717	Unknown	+
Matina_Chr6	4640397	4640411	rnd-4_family-863	Unknown	-
Matina_Chr6	4641328	4642305	rnd-5_family-3356	LTR/Copia	-
Matina_Chr6	4642311	4642389	Chromosome2_dbseq-nr_1_35489857-35495171	Unspecified	+
Matina_Chr6	4642389	4643414	Chromosome2_dbseq-nr_1_18617534-18626818	Unspecified	-
Matina_Chr6	4643414	4643868	rnd-6_family-336	Unknown	-
Matina_Chr6	4643869	4644016	rnd-6_family-336	Unknown	+
Matina_Chr6	4644187	4644400	rnd-4_family-1717	Unknown	+
Matina_Chr6	4645239	4645355	rnd-4_family-863	Unknown	-
Matina_Chr6	4645352	4645455	rnd-5_family-3262	LTR	-
Matina_Chr6	4645963	4647090	rnd-3_family-315	LINE/L1	+
Matina_Chr6	4647228	4647337	rnd-3_family-315	LINE/L1	+
Matina_Chr6	4648003	4648066	rnd-5_family-3199	LTR/Gypsy	+
Matina_Chr6	4648113	4648218	rnd-5_family-3199	LTR/Gypsy	+
Matina_Chr6	4649343	4649354	rnd-6_family-2874	Unknown	+
Matina_Chr6	4649355	4649442	rnd-6_family-609	Unknown	-
Matina_Chr6	4649870	4649964	rnd-5_family-4155	Unknown	+
Matina_Chr6	4650403	4650687	Theobroma_cacao_20_6500	Unspecified	-
Matina_Chr6	4650469	4652219	Chromosome1_dbseq-nr_0_13306305-13312024	Unspecified	+
Matina_Chr6	4650948	4652425	Chromosome3_dbseq-nr_2_153645-159489	Unspecified	-
Matina_Chr6	4652335	4654550	Chromosome1_dbseq-nr_0_13306305-13312024	Unspecified	+
Matina_Chr6	4654552	4654800	Chromosome1_dbseq-nr_0_13306305-13312024	Unspecified	+
Matina_Chr6	4654796	4655082	rnd-6_family-84	Unknown	+
Matina_Chr6	4655079	4655380	rnd-6_family-84	Unknown	+
Matina_Chr6	4655362	4655643	Chromosome1_dbseq-nr_0_13306305-13312024	Unspecified	+
Matina_Chr6	4655691	4655841	rnd-6_family-6597	Unknown	-
Matina_Chr6	4659759	4659875	rnd-6_family-4668	Unknown	-
Matina_Chr6	4664516	4664679	Theobroma_cacao_8_16556	Unspecified	-
Matina_Chr6	4664711	4664878	rnd-5_family-293	DNA/PIF-Harbinger	+
Matina_Chr6	4664855	4665014	Theobroma_cacao_8_16556	Unspecified	-
Matina_Chr6	4665069	4665167	rnd-6_family-311	Unknown	-
Matina_Chr6	4665663	4665762	rnd-4_family-58	Unknown	-
Matina_Chr6	4665886	4666033	rnd-6_family-5878	Unknown	-
Matina_Chr6	4666780	4666870	rnd-6_family-1947	LINE/L1	+
Matina_Chr6	4667137	4667292	Theobroma_cacao_10_726	Unspecified	+
Matina_Chr6	4667295	4667565	rnd-4_family-484	Unknown	+
Matina_Chr6	4667561	4667760	rnd-5_family-5827	DNA/hAT-Tip100	+
Matina_Chr6	4668186	4668337	Chromosome2_dbseq-nr_1_39299173-39304678	Unspecified	-
Matina_Chr6	4668217	4669957	Chromosome3_dbseq-nr_2_4055685-4061199	Unspecified	+
Matina_Chr6	4669663	4670490	Chromosome2_dbseq-nr_1_39299173-39304678	Unspecified	-
Matina_Chr6	4670145	4672097	Chromosome3_dbseq-nr_2_4055685-4061199	Unspecified	+
Matina_Chr6	4672067	4672099	rnd-4_family-728	LTR/Gypsy	+
Matina_Chr6	4672100	4672189	rnd-5_family-439	LTR/Copia	+
Matina_Chr6	4672190	4672526	Chromosome2_dbseq-nr_1_29162545-29172443	Unspecified	-
Matina_Chr6	4672514	4672823	rnd-5_family-439	LTR/Copia	+
Matina_Chr6	4672752	4673119	rnd-5_family-105	Unknown	-
Matina_Chr6	4672819	4673537	Chromosome2_dbseq-nr_1_29162545-29172443	Unspecified	-
Matina_Chr6	4673566	4674105	Chromosome2_dbseq-nr_1_39299173-39304678	Unspecified	-
Matina_Chr6	4674711	4675348	hAT-4_PTr_tp	DNA/hAT-Tip100	+
Matina_Chr6	4675361	4680763	Chromosome7_dbseq-nr_6_10503614-10509000	Unspecified	-
Matina_Chr6	4680763	4681103	rnd-5_family-1178	DNA/hAT-Tip100	+
Matina_Chr6	4681119	4681525	rnd-4_family-484	Unknown	+
Matina_Chr6	4681526	4681774	Theobroma_cacao_10_726	Unspecified	+
Matina_Chr6	4685013	4685080	rnd-6_family-740	Unknown	-
Matina_Chr6	4685283	4685379	rnd-6_family-755	Unknown	+
Matina_Chr6	4689142	4689335	rnd-5_family-239	Unknown	-
Matina_Chr6	4689499	4689730	rnd-5_family-1694	Unknown	+
Matina_Chr6	4689724	4689838	rnd-5_family-1694	Unknown	+
Matina_Chr6	4691474	4691966	rnd-4_family-266	DNA/hAT-Tip100	-
Matina_Chr6	4691968	4692018	rnd-5_family-613	DNA/hAT-Tip100	-
Matina_Chr6	4692013	4692183	rnd-4_family-266	DNA/hAT-Tip100	-
Matina_Chr6	4692185	4692358	Chromosome1_dbseq-nr_0_21261473-21264837	Unspecified	+
Matina_Chr6	4692359	4693262	Chromosome2_dbseq-nr_1_35489857-35495171	Unspecified	-
Matina_Chr6	4693264	4693478	rnd-4_family-266	DNA/hAT-Tip100	-
Matina_Chr6	4693850	4693966	rnd-6_family-9192	Unknown	+
Matina_Chr6	4694295	4695234	Chromosome1_dbseq-nr_0_11323734-11328816	Unspecified	-
Matina_Chr6	4695241	4695397	rnd-6_family-5476	DNA/CMC-EnSpm	+
Matina_Chr6	4695272	4695609	Theobroma_cacao_17_1450	Unspecified	-
Matina_Chr6	4695398	4695411	rnd-5_family-1399	DNA/CMC-EnSpm	-
Matina_Chr6	4695442	4695633	Theobroma_cacao_17_1450	Unspecified	+
Matina_Chr6	4695666	4695772	rnd-4_family-978	DNA/CMC-EnSpm	-
Matina_Chr6	4696961	4697245	Chromosome9_dbseq-nr_8_33692732-33706066	Unspecified	+
Matina_Chr6	4697724	4698069	Chromosome10_dbseq-nr_9_2746914-2765341	Unspecified	+
Matina_Chr6	4698103	4699094	rnd-4_family-647	LTR/Gypsy	+
Matina_Chr6	4699108	4699319	Theobroma_cacao_17_1450	Unspecified	-
Matina_Chr6	4699133	4699551	rnd-6_family-159	RC/Helitron	+
Matina_Chr6	4699552	4700329	Chromosome1_dbseq-nr_0_11323734-11328816	Unspecified	-
Matina_Chr6	4700329	4701457	Chromosome3_dbseq-nr_2_16077247-16087441	Unspecified	+
Matina_Chr6	4701458	4704582	Chromosome5_dbseq-nr_4_34637814-34641032	Unspecified	+
Matina_Chr6	4704582	4706566	Chromosome3_dbseq-nr_2_16077247-16087441	Unspecified	+
Matina_Chr6	4706568	4707971	Chromosome1_dbseq-nr_0_11323734-11328816	Unspecified	-
Matina_Chr6	4707974	4708038	rnd-4_family-58	Unknown	+
Matina_Chr6	4708035	4708556	Chromosome2_dbseq-nr_1_20313763-20324318	Unspecified	-
Matina_Chr6	4708563	4708685	rnd-4_family-106	LTR/Gypsy	-
Matina_Chr6	4708581	4709153	rnd-4_family-1280	LTR/Gypsy	-
Matina_Chr6	4708741	4709331	Chromosome5_dbseq-nr_4_12596525-12607127	Unspecified	+
Matina_Chr6	4709332	4709666	rnd-4_family-106	LTR/Gypsy	-
Matina_Chr6	4709659	4709774	rnd-4_family-1560	DNA/MULE-MuDR	-
Matina_Chr6	4709766	4710236	rnd-4_family-106	LTR/Gypsy	-
Matina_Chr6	4710237	4710481	rnd-4_family-151	Unknown	+
Matina_Chr6	4710475	4710741	Chromosome10_dbseq-nr_9_12561432-12572010	Unspecified	-
Matina_Chr6	4710735	4710869	rnd-4_family-2531	LTR/Gypsy	-
Matina_Chr6	4710977	4711628	Chromosome3_dbseq-nr_2_464165-469190	Unspecified	+
Matina_Chr6	4711049	4711707	Chromosome1_dbseq-nr_0_11323734-11328816	Unspecified	-
Matina_Chr6	4711940	4712044	rnd-6_family-9192	Unknown	+
Matina_Chr6	4716780	4716893	rnd-6_family-644	Unknown	+
Matina_Chr6	4716894	4717076	rnd-5_family-866	Unknown	-
Matina_Chr6	4717077	4717574	rnd-6_family-644	Unknown	+
Matina_Chr6	4717350	4717586	rnd-4_family-5	Unknown	-
Matina_Chr6	4717588	4717833	rnd-5_family-4782	Unknown	+
Matina_Chr6	4717841	4717930	Theobroma_cacao_8_16556	Unspecified	+
Matina_Chr6	4717931	4718710	rnd-5_family-865	Unknown	-
Matina_Chr6	4718711	4718973	rnd-5_family-4782	Unknown	+
Matina_Chr6	4718791	4719084	rnd-5_family-4782	Unknown	+
Matina_Chr6	4718906	4719306	rnd-5_family-4782	Unknown	+
Matina_Chr6	4719128	4719532	rnd-5_family-4782	Unknown	+
Matina_Chr6	4719421	4719649	rnd-5_family-4782	Unknown	+
Matina_Chr6	4719631	4719760	rnd-4_family-5	Unknown	+
Matina_Chr6	4719650	4719666	rnd-5_family-865	Unknown	-
Matina_Chr6	4719778	4722783	rnd-5_family-2150	DNA/MuLE-MuDR	+
Matina_Chr6	4722786	4722820	rnd-6_family-8497	Unknown	+
Matina_Chr6	4722818	4722934	rnd-4_family-728	LTR/Gypsy	-
Matina_Chr6	4722951	4723490	rnd-5_family-4784	Unknown	+
Matina_Chr6	4723541	4724204	rnd-2_family-23	LTR/Copia	+
Matina_Chr6	4723889	4725506	rnd-4_family-61	Unknown	+
Matina_Chr6	4725506	4725568	Theobroma_cacao_8_16556	Unspecified	+
Matina_Chr6	4725569	4725807	rnd-5_family-4782	Unknown	+
Matina_Chr6	4725806	4725988	rnd-6_family-68	Unknown	+
Matina_Chr6	4726005	4726117	rnd-6_family-68	Unknown	-
Matina_Chr6	4726172	4726304	rnd-4_family-728	LTR/Gypsy	-
Matina_Chr6	4726321	4726715	rnd-5_family-4784	Unknown	+
Matina_Chr6	4726769	4729092	rnd-4_family-61	Unknown	+
Matina_Chr6	4729095	4729731	rnd-5_family-864	LTR/Gypsy	-
Matina_Chr6	4729732	4729863	rnd-6_family-1748	DNA/MuLE-MuDR	-
Matina_Chr6	4730145	4730906	rnd-6_family-1748	DNA/MuLE-MuDR	-
Matina_Chr6	4730965	4732196	rnd-5_family-2695	Unknown	+
Matina_Chr6	4732313	4732644	rnd-5_family-2185	Unknown	+
Matina_Chr6	4735587	4735779	rnd-4_family-130	Unknown	-
Matina_Chr6	4735765	4735888	rnd-5_family-2150	DNA/MuLE-MuDR	+
Matina_Chr6	4735801	4735894	rnd-5_family-326	Unknown	-
Matina_Chr6	4735895	4736614	rnd-5_family-327	LTR/Gypsy	-
Matina_Chr6	4736544	4736715	rnd-5_family-2150	DNA/MuLE-MuDR	+
Matina_Chr6	4736563	4736579	rnd-5_family-738	Unknown	-
Matina_Chr6	4736580	4736800	rnd-5_family-208	Unknown	+
Matina_Chr6	4736674	4736933	rnd-5_family-208	Unknown	+
Matina_Chr6	4736934	4736946	rnd-5_family-738	Unknown	-
Matina_Chr6	4736992	4737241	rnd-5_family-738	Unknown	-
Matina_Chr6	4737197	4737306	rnd-3_family-253	DNA/MuLE-MuDR	-
Matina_Chr6	4742540	4742805	rnd-5_family-11782	LTR/Copia	-
Matina_Chr6	4742793	4743915	rnd-3_family-343	Unknown	+
Matina_Chr6	4743744	4743991	rnd-4_family-26	Unknown	-
Matina_Chr6	4743985	4744034	rnd-5_family-11782	LTR/Copia	-
Matina_Chr6	4746594	4748020	Chromosome2_dbseq-nr_1_29162545-29172443	Unspecified	-
Matina_Chr6	4748150	4748282	rnd-6_family-4220	Unknown	+
Matina_Chr6	4749004	4749049	rnd-6_family-63	Unknown	-
Matina_Chr6	4749050	4749241	rnd-4_family-322	Unknown	-
Matina_Chr6	4749309	4749401	rnd-5_family-4056	LTR/Copia	-
Matina_Chr6	4749375	4749592	rnd-5_family-3587	Unknown	+
Matina_Chr6	4749578	4750380	rnd-5_family-4056	LTR/Copia	-
Matina_Chr6	4751176	4751448	rnd-5_family-3587	Unknown	+
Matina_Chr6	4751296	4752220	rnd-5_family-4056	LTR/Copia	-
Matina_Chr6	4752516	4755734	rnd-3_family-315	LINE/L1	-
Matina_Chr6	4756783	4757680	rnd-4_family-333	Unknown	+
Matina_Chr6	4759690	4760195	rnd-6_family-7397	Unknown	+
Matina_Chr6	4761794	4761926	rnd-5_family-2185	Unknown	-
Matina_Chr6	4761946	4763861	Chromosome1_dbseq-nr_0_11323734-11328816	Unspecified	+
Matina_Chr6	4763857	4764836	Chromosome3_dbseq-nr_2_464165-469190	Unspecified	-
Matina_Chr6	4764822	4765302	rnd-6_family-3475	Unknown	+
Matina_Chr6	4768935	4769272	Chromosome5_dbseq-nr_4_2996305-3003846	Unspecified	-
Matina_Chr6	4769349	4769447	Chromosome5_dbseq-nr_4_2996305-3003846	Unspecified	-
Matina_Chr6	4769442	4769742	Chromosome5_dbseq-nr_4_2996305-3003846	Unspecified	-
Matina_Chr6	4769939	4770263	Chromosome5_dbseq-nr_4_2996305-3003846	Unspecified	-
Matina_Chr6	4770366	4770685	Chromosome5_dbseq-nr_4_2996305-3003846	Unspecified	-
Matina_Chr6	4770909	4771335	Chromosome7_dbseq-nr_6_2122694-2127568	Unspecified	+
Matina_Chr6	4771352	4771595	Chromosome5_dbseq-nr_4_2996305-3003846	Unspecified	-
Matina_Chr6	4771677	4771838	rnd-6_family-249	Unknown	+
Matina_Chr6	4771821	4772005	Chromosome1_dbseq-nr_0_26808433-26813539	Unspecified	-
Matina_Chr6	4771986	4772660	rnd-5_family-812	LTR/Copia	-
Matina_Chr6	4773995	4774045	rnd-6_family-5147	SINE/Alu	+
Matina_Chr6	4774542	4775355	Chromosome10_dbseq-nr_9_24355793-24368639	Unspecified	-
Matina_Chr6	4775403	4775707	Chromosome9_dbseq-nr_8_33692732-33706066	Unspecified	+
Matina_Chr6	4775712	4776015	rnd-5_family-229	LTR/Copia	-
Matina_Chr6	4776016	4776220	Chromosome2_dbseq-nr_1_35489857-35495171	Unspecified	+
Matina_Chr6	4776781	4778338	rnd-4_family-285	LTR/Copia	-
Matina_Chr6	4778346	4778451	rnd-6_family-2327	LTR/Copia	-
Matina_Chr6	4778452	4778812	Chromosome6_dbseq-nr_5_2256507-2267037	Unspecified	+
Matina_Chr6	4778773	4779336	rnd-5_family-27	LTR/Gypsy	+
Matina_Chr6	4779261	4779350	rnd-6_family-2326	Unknown	-
Matina_Chr6	4779433	4779472	rnd-5_family-204	Unknown	-
Matina_Chr6	4779475	4779534	rnd-5_family-204	Unknown	-
Matina_Chr6	4779524	4779741	rnd-5_family-27	LTR/Gypsy	+
Matina_Chr6	4779743	4779787	rnd-3_family-246	LTR/Gypsy	+
Matina_Chr6	4779788	4780045	rnd-5_family-1385	Unknown	+
Matina_Chr6	4780037	4780209	rnd-5_family-981	Unknown	-
Matina_Chr6	4780046	4780060	rnd-3_family-246	LTR/Gypsy	+
Matina_Chr6	4780210	4780454	Chromosome2_dbseq-nr_1_20313763-20324318	Unspecified	+
Matina_Chr6	4780354	4780475	rnd-5_family-2464	Unknown	-
Matina_Chr6	4780481	4780626	rnd-5_family-981	Unknown	-
Matina_Chr6	4780516	4780701	rnd-6_family-7107	LTR/Gypsy	+
Matina_Chr6	4780702	4781656	rnd-5_family-473	LTR/Copia	-
Matina_Chr6	4781586	4781647	Chromosome3_dbseq-nr_2_1177646-1182071	Unspecified	-
Matina_Chr6	4781648	4781936	rnd-4_family-632	LTR/Copia	-
Matina_Chr6	4781939	4783607	Chromosome1_dbseq-nr_0_26808433-26813539	Unspecified	-
Matina_Chr6	4783599	4783839	Chromosome1_dbseq-nr_0_26808433-26813539	Unspecified	-
Matina_Chr6	4783908	4784753	rnd-4_family-686	LTR/Gypsy	-
Matina_Chr6	4784754	4785312	rnd-5_family-1433	LTR/Copia	+
Matina_Chr6	4784594	4785456	rnd-5_family-1813	LTR/ERV1	+
Matina_Chr6	4784764	4788362	Chromosome2_dbseq-nr_1_29162545-29172443	Unspecified	-
Matina_Chr6	4788367	4788675	rnd-5_family-3598	LTR/Gypsy	+
Matina_Chr6	4788680	4790725	Chromosome2_dbseq-nr_1_29162545-29172443	Unspecified	-
Matina_Chr6	4790744	4791413	rnd-5_family-228	Unknown	+
Matina_Chr6	4791414	4791994	rnd-5_family-1583	LTR/Gypsy	+
Matina_Chr6	4791999	4792142	rnd-5_family-105	Unknown	-
Matina_Chr6	4792059	4792519	Chromosome2_dbseq-nr_1_29162545-29172443	Unspecified	-
Matina_Chr6	4792546	4793267	Chromosome1_dbseq-nr_0_26808433-26813539	Unspecified	-
Matina_Chr6	4793289	4793568	rnd-4_family-728	LTR/Gypsy	-
Matina_Chr6	4793541	4793670	rnd-5_family-2464	Unknown	+
Matina_Chr6	4793671	4793814	Chromosome2_dbseq-nr_1_20313763-20324318	Unspecified	-
Matina_Chr6	4793815	4793910	rnd-5_family-981	Unknown	+
Matina_Chr6	4793912	4793992	rnd-6_family-2154	Unknown	+
Matina_Chr6	4794000	4794082	rnd-5_family-981	Unknown	+
Matina_Chr6	4794059	4794402	rnd-3_family-246	LTR/Gypsy	-
Matina_Chr6	4794407	4794762	rnd-4_family-111	LTR/Gypsy	-
Matina_Chr6	4794763	4794938	rnd-4_family-896	LTR/Gypsy	-
Matina_Chr6	4794924	4795125	rnd-5_family-5152	Unknown	-
Matina_Chr6	4795223	4795962	rnd-4_family-111	LTR/Gypsy	-
Matina_Chr6	4796080	4796223	rnd-6_family-249	Unknown	+
Matina_Chr6	4796201	4796391	Chromosome1_dbseq-nr_0_26808433-26813539	Unspecified	-
Matina_Chr6	4796380	4796773	rnd-5_family-3356	LTR/Copia	-
Matina_Chr6	4796782	4797114	rnd-5_family-812	LTR/Copia	-
Matina_Chr6	4797100	4798211	Chromosome1_dbseq-nr_0_21261473-21264837	Unspecified	-
Matina_Chr6	4798209	4798345	rnd-5_family-812	LTR/Copia	-
Matina_Chr6	4798345	4798459	rnd-3_family-624	Unknown	+
Matina_Chr6	4798364	4799283	rnd-4_family-686	LTR/Gypsy	-
Matina_Chr6	4799284	4799613	rnd-5_family-105	Unknown	-
Matina_Chr6	4799280	4799910	Chromosome2_dbseq-nr_1_29162545-29172443	Unspecified	-
Matina_Chr6	4799835	4799959	rnd-6_family-1305	LTR/Gypsy	+
Matina_Chr6	4799957	4800542	rnd-3_family-103	LTR/Copia	-
Matina_Chr6	4800543	4800768	rnd-5_family-818	LTR/Gypsy	-
Matina_Chr6	4800769	4801784	Chromosome2_dbseq-nr_1_18617534-18626818	Unspecified	+
Matina_Chr6	4801782	4801923	rnd-3_family-103	LTR/Copia	-
Matina_Chr6	4801924	4801960	rnd-6_family-1305	LTR/Gypsy	+
Matina_Chr6	4801972	4802079	rnd-5_family-295	Unknown	+
Matina_Chr6	4802076	4802265	Chromosome2_dbseq-nr_1_35489857-35495171	Unspecified	+
Matina_Chr6	4802080	4802101	rnd-5_family-812	LTR/Copia	-
Matina_Chr6	4802843	4803525	rnd-4_family-285	LTR/Copia	-
Matina_Chr6	4803534	4804538	rnd-4_family-2638	LTR/Gypsy	+
Matina_Chr6	4804539	4804649	rnd-4_family-1280	LTR/Gypsy	+
Matina_Chr6	4804544	4804731	Chromosome8_dbseq-nr_7_14813051-14823608	Unspecified	+
Matina_Chr6	4804738	4805741	rnd-4_family-2538	LTR/Gypsy	+
Matina_Chr6	4805742	4806317	Chromosome4_dbseq-nr_3_15958703-15969258	Unspecified	-
Matina_Chr6	4806284	4806828	rnd-4_family-2638	LTR/Gypsy	+
Matina_Chr6	4806836	4807355	Chromosome8_dbseq-nr_7_14813051-14823608	Unspecified	+
Matina_Chr6	4807391	4807592	Chromosome8_dbseq-nr_7_14813051-14823608	Unspecified	+
Matina_Chr6	4807645	4807706	rnd-4_family-1280	LTR/Gypsy	+
Matina_Chr6	4807707	4808082	rnd-4_family-2498	LTR/Gypsy	-
Matina_Chr6	4808083	4808112	rnd-4_family-1280	LTR/Gypsy	+
Matina_Chr6	4808085	4808609	Chromosome8_dbseq-nr_7_14813051-14823608	Unspecified	+
Matina_Chr6	4808622	4809490	rnd-4_family-285	LTR/Copia	-
Matina_Chr6	4809491	4810175	rnd-6_family-2327	LTR/Copia	-
Matina_Chr6	4810171	4811178	rnd-6_family-185	LTR/Copia	-
Matina_Chr6	4811179	4811270	Chromosome1_dbseq-nr_0_21261473-21264837	Unspecified	-
Matina_Chr6	4811315	4811470	rnd-6_family-249	Unknown	+
Matina_Chr6	4811453	4811833	Chromosome1_dbseq-nr_0_26808433-26813539	Unspecified	-
Matina_Chr6	4811673	4811803	rnd-5_family-3356	LTR/Copia	-
Matina_Chr6	4811804	4811884	rnd-5_family-295	Unknown	+
Matina_Chr6	4811909	4816450	Chromosome1_dbseq-nr_0_26808433-26813539	Unspecified	+
Matina_Chr6	4816439	4816451	Chromosome7_dbseq-nr_6_2122694-2127568	Unspecified	-
Matina_Chr6	4816452	4816744	rnd-4_family-632	LTR/Copia	+
Matina_Chr6	4816564	4816790	Chromosome3_dbseq-nr_2_1177646-1182071	Unspecified	+
Matina_Chr6	4816728	4816866	rnd-4_family-632	LTR/Copia	+
Matina_Chr6	4816863	4817798	rnd-2_family-23	LTR/Copia	+
Matina_Chr6	4816867	4816912	Chromosome7_dbseq-nr_6_2122694-2127568	Unspecified	-
Matina_Chr6	4817789	4818118	Chromosome2_dbseq-nr_1_35489857-35495171	Unspecified	-
Matina_Chr6	4818007	4818140	rnd-5_family-2161	LTR/Copia	+
Matina_Chr6	4818141	4818336	Chromosome2_dbseq-nr_1_35489857-35495171	Unspecified	-
Matina_Chr6	4818337	4819414	rnd-5_family-2161	LTR/Copia	+
Matina_Chr6	4819415	4821240	Chromosome2_dbseq-nr_1_35489857-35495171	Unspecified	-
Matina_Chr6	4820827	4821909	Chromosome1_dbseq-nr_0_21261473-21264837	Unspecified	+
Matina_Chr6	4821905	4822581	rnd-5_family-229	LTR/Copia	-
Matina_Chr6	4822583	4822790	Chromosome2_dbseq-nr_1_35489857-35495171	Unspecified	+
Matina_Chr6	4823084	4823158	rnd-5_family-812	LTR/Copia	-
Matina_Chr6	4823412	4823523	rnd-6_family-23	Unknown	-
Matina_Chr6	4823430	4823525	rnd-5_family-296	Unknown	+
Matina_Chr6	4823528	4825575	Chromosome3_dbseq-nr_2_16077247-16087441	Unspecified	-
Matina_Chr6	4825602	4825679	Chromosome6_dbseq-nr_5_2256507-2267037	Unspecified	+
Matina_Chr6	4825673	4826307	rnd-4_family-93	Unknown	-
Matina_Chr6	4825718	4826585	rnd-4_family-454	LTR/Gypsy	+
Matina_Chr6	4826434	4826607	rnd-4_family-444	Unknown	+
Matina_Chr6	4826563	4826838	rnd-5_family-27	LTR/Gypsy	+
Matina_Chr6	4826594	4826843	rnd-4_family-93	Unknown	-
Matina_Chr6	4826771	4828185	rnd-4_family-2386	Unknown	+
Matina_Chr6	4827125	4828887	rnd-4_family-93	Unknown	-
Matina_Chr6	4828297	4828974	rnd-4_family-1560	DNA/MULE-MuDR	+
Matina_Chr6	4828959	4829052	Chromosome1_dbseq-nr_0_26808433-26813539	Unspecified	-
Matina_Chr6	4829053	4829711	Chromosome2_dbseq-nr_1_35489857-35495171	Unspecified	+
Matina_Chr6	4829706	4830643	rnd-5_family-229	LTR/Copia	-
Matina_Chr6	4829712	4829753	Chromosome1_dbseq-nr_0_26808433-26813539	Unspecified	-
Matina_Chr6	4830702	4831067	Chromosome6_dbseq-nr_5_2256507-2267037	Unspecified	+
Matina_Chr6	4831047	4831766	rnd-4_family-151	Unknown	+
Matina_Chr6	4831541	4831884	rnd-4_family-151	Unknown	-
Matina_Chr6	4831912	4832171	rnd-5_family-27	LTR/Gypsy	+
Matina_Chr6	4831949	4834143	rnd-4_family-151	Unknown	+
Matina_Chr6	4834186	4834463	rnd-4_family-293	LTR/Copia	-
Matina_Chr6	4834467	4835482	rnd-5_family-2531	Unknown	+
Matina_Chr6	4835190	4835485	rnd-5_family-706	Unknown	-
Matina_Chr6	4835485	4835900	Chromosome2_dbseq-nr_1_29162545-29172443	Unspecified	-
Matina_Chr6	4835741	4835989	rnd-4_family-686	LTR/Gypsy	-
Matina_Chr6	4835935	4836128	rnd-5_family-1387	Unknown	-
Matina_Chr6	4836155	4837043	Chromosome2_dbseq-nr_1_29162545-29172443	Unspecified	-
Matina_Chr6	4837044	4837333	rnd-5_family-2531	Unknown	+
Matina_Chr6	4837496	4839195	Chromosome3_dbseq-nr_2_464165-469190	Unspecified	+
Matina_Chr6	4839181	4840651	Chromosome1_dbseq-nr_0_11323734-11328816	Unspecified	-
Matina_Chr6	4841247	4841306	rnd-6_family-3762	Unknown	+
Matina_Chr6	4844489	4844636	Theobroma_cacao_10_726	Unspecified	+
Matina_Chr6	4844726	4844863	Theobroma_cacao_10_726	Unspecified	-
Matina_Chr6	4845368	4845605	rnd-5_family-1	LINE/L1	+
Matina_Chr6	4845590	4845705	rnd-5_family-2862	LINE/L1	-
Matina_Chr6	4845944	4846060	rnd-3_family-700	LTR/Gypsy	-
Matina_Chr6	4846095	4846245	rnd-6_family-11	Unknown	-
Matina_Chr6	4846363	4846668	rnd-5_family-5616	Unknown	-
Matina_Chr6	4846670	4847307	rnd-5_family-3852	Unknown	-
Matina_Chr6	4847437	4847566	Chromosome2_dbseq-nr_1_35489857-35495171	Unspecified	-
Matina_Chr6	4847440	4847623	Chromosome1_dbseq-nr_0_21261473-21264837	Unspecified	+
Matina_Chr6	4847572	4847845	rnd-5_family-295	Unknown	-
Matina_Chr6	4847791	4848031	rnd-5_family-814	LTR/Copia	+
Matina_Chr6	4847845	4848529	Chromosome1_dbseq-nr_0_21261473-21264837	Unspecified	+
Matina_Chr6	4848496	4848660	rnd-5_family-295	Unknown	-
Matina_Chr6	4848678	4849093	rnd-6_family-1773	Unknown	-
Matina_Chr6	4848908	4849970	rnd-5_family-1445	Unknown	+
Matina_Chr6	4850110	4850832	Chromosome2_dbseq-nr_1_29162545-29172443	Unspecified	+
Matina_Chr6	4850161	4850514	rnd-5_family-439	LTR/Copia	-
Matina_Chr6	4850515	4850898	rnd-5_family-105	Unknown	+
Matina_Chr6	4850841	4850879	rnd-5_family-1386	LTR/Gypsy	-
Matina_Chr6	4850880	4851738	rnd-6_family-1227	LTR/Gypsy	+
Matina_Chr6	4850899	4851047	rnd-5_family-439	LTR/Copia	-
Matina_Chr6	4851743	4851851	rnd-5_family-1	LINE/L1	+
Matina_Chr6	4852447	4852633	Theobroma_cacao_10_726	Unspecified	-
Matina_Chr6	4852636	4852821	rnd-5_family-1178	DNA/hAT-Tip100	+
Matina_Chr6	4852817	4853067	Theobroma_cacao_10_726	Unspecified	-
Matina_Chr6	4853472	4853795	Theobroma_cacao_16_20667	Unspecified	+
Matina_Chr6	4853796	4854452	rnd-4_family-1229	LTR/Gypsy	-
Matina_Chr6	4853880	4854652	rnd-4_family-148	LTR/Copia	-
Matina_Chr6	4854766	4854853	Chromosome3_dbseq-nr_2_1177646-1182071	Unspecified	+
Matina_Chr6	4855221	4865789	Chromosome10_dbseq-nr_9_12561432-12572010	Unspecified	+
Matina_Chr6	4865815	4866036	rnd-6_family-3405	LTR/Copia	+
Matina_Chr6	4866026	4866833	Chromosome2_dbseq-nr_1_29162545-29172443	Unspecified	-
Matina_Chr6	4866856	4867937	rnd-3_family-700	LTR/Gypsy	-
Matina_Chr6	4867940	4868377	Chromosome10_dbseq-nr_9_12561432-12572010	Unspecified	+
Matina_Chr6	4868193	4869249	Chromosome10_dbseq-nr_9_19167646-19175757	Unspecified	-
Matina_Chr6	4869245	4870178	Chromosome3_dbseq-nr_2_16077247-16087441	Unspecified	-
Matina_Chr6	4870169	4870204	rnd-3_family-246	LTR/Gypsy	-
Matina_Chr6	4870205	4871573	Chromosome1_dbseq-nr_0_28114557-28124743	Unspecified	+
Matina_Chr6	4871324	4871572	Chromosome2_dbseq-nr_1_20313763-20324318	Unspecified	-
Matina_Chr6	4871573	4871689	rnd-3_family-246	LTR/Gypsy	-
Matina_Chr6	4871691	4872150	rnd-4_family-580	Unknown	-
Matina_Chr6	4871735	4873063	Chromosome7_dbseq-nr_6_12218458-12228652	Unspecified	-
Matina_Chr6	4872151	4872853	Chromosome2_dbseq-nr_1_20313763-20324318	Unspecified	-
Matina_Chr6	4873003	4873064	Chromosome5_dbseq-nr_4_12596525-12607127	Unspecified	+
Matina_Chr6	4873065	4873381	rnd-4_family-2350	LTR/Gypsy	-
Matina_Chr6	4873382	4873455	rnd-5_family-7268	LTR/Gypsy	-
Matina_Chr6	4873454	4874406	Chromosome2_dbseq-nr_1_20313763-20324318	Unspecified	-
Matina_Chr6	4874407	4874636	rnd-5_family-7268	LTR/Gypsy	-
Matina_Chr6	4874636	4875977	Chromosome2_dbseq-nr_1_20313763-20324318	Unspecified	-
Matina_Chr6	4875973	4876460	rnd-6_family-3416	LTR/Gypsy	-
Matina_Chr6	4876470	4878238	Chromosome10_dbseq-nr_9_19167646-19175757	Unspecified	+
Matina_Chr6	4878238	4878282	rnd-3_family-246	LTR/Gypsy	-
Matina_Chr6	4878283	4879651	Chromosome1_dbseq-nr_0_24877631-24887830	Unspecified	+
Matina_Chr6	4879403	4879650	Chromosome10_dbseq-nr_9_12561432-12572010	Unspecified	-
Matina_Chr6	4879651	4879767	rnd-3_family-246	LTR/Gypsy	-
Matina_Chr6	4879769	4880228	rnd-4_family-580	Unknown	-
Matina_Chr6	4880229	4880348	Chromosome10_dbseq-nr_9_12561432-12572010	Unspecified	-
Matina_Chr6	4880349	4881020	Chromosome1_dbseq-nr_0_24877631-24887830	Unspecified	+
Matina_Chr6	4881025	4883125	Chromosome3_dbseq-nr_2_16077247-16087441	Unspecified	-
Matina_Chr6	4883228	4884994	Chromosome1_dbseq-nr_0_28114557-28124743	Unspecified	-
Matina_Chr6	4884994	4885393	rnd-2_family-67	Unknown	-
Matina_Chr6	4885394	4888354	Chromosome10_dbseq-nr_9_19167646-19175757	Unspecified	+
Matina_Chr6	4888355	4888917	rnd-2_family-67	Unknown	-
Matina_Chr6	4888915	4892421	Chromosome6_dbseq-nr_5_2256507-2267037	Unspecified	-
Matina_Chr6	4892422	4892615	rnd-2_family-67	Unknown	-
Matina_Chr6	4892600	4892701	Chromosome8_dbseq-nr_7_13520022-13530221	Unspecified	+
Matina_Chr6	4892678	4892741	rnd-4_family-2498	LTR/Gypsy	-
Matina_Chr6	4892850	4893233	Chromosome6_dbseq-nr_5_2256507-2267037	Unspecified	+
Matina_Chr6	4893233	4893416	Theobroma_cacao_16_3007	Unspecified	-
Matina_Chr6	4893418	4893707	Chromosome8_dbseq-nr_7_13520022-13530221	Unspecified	+
Matina_Chr6	4893705	4894555	rnd-5_family-752	LTR/Gypsy	+
Matina_Chr6	4894536	4894865	rnd-5_family-752	LTR/Gypsy	+
Matina_Chr6	4894747	4895093	rnd-2_family-67	Unknown	-
Matina_Chr6	4895087	4895140	rnd-5_family-7268	LTR/Gypsy	+
Matina_Chr6	4895134	4895190	Chromosome6_dbseq-nr_5_9754689-9764880	Unspecified	+
Matina_Chr6	4895176	4895370	Chromosome8_dbseq-nr_7_15444716-15455117	Unspecified	-
Matina_Chr6	4895388	4895432	rnd-4_family-2350	LTR/Gypsy	+
Matina_Chr6	4895438	4895853	Chromosome7_dbseq-nr_6_13972873-13983255	Unspecified	-
Matina_Chr6	4895794	4898364	Chromosome3_dbseq-nr_2_16077247-16087441	Unspecified	+
Matina_Chr6	4898364	4898900	rnd-3_family-700	LTR/Gypsy	-
Matina_Chr6	4898905	4899241	Chromosome2_dbseq-nr_1_18617534-18626818	Unspecified	+
Matina_Chr6	4899196	4899333	rnd-3_family-103	LTR/Copia	-
Matina_Chr6	4900606	4900816	Chromosome5_dbseq-nr_4_2996305-3003846	Unspecified	-
Matina_Chr6	4900693	4901132	Chromosome5_dbseq-nr_4_2996305-3003846	Unspecified	-
Matina_Chr6	4901184	4901372	Chromosome5_dbseq-nr_4_2996305-3003846	Unspecified	-
Matina_Chr6	4901346	4901503	Chromosome5_dbseq-nr_4_2996305-3003846	Unspecified	-
Matina_Chr6	4902135	4902470	rnd-5_family-2862	LINE/L1	+
Matina_Chr6	4902723	4902785	Chromosome9_dbseq-nr_8_33692732-33706066	Unspecified	+
Matina_Chr6	4902730	4902816	Chromosome9_dbseq-nr_8_33692732-33706066	Unspecified	-
Matina_Chr6	4903116	4903350	rnd-5_family-179	Unknown	+
Matina_Chr6	4903180	4904037	rnd-4_family-333	Unknown	-
Matina_Chr6	4906041	4906146	Theobroma_cacao_10_726	Unspecified	+
Matina_Chr6	4906245	4906371	Theobroma_cacao_10_726	Unspecified	-
Matina_Chr6	4906471	4906778	rnd-5_family-1	LINE/L1	+
Matina_Chr6	4906779	4906874	rnd-3_family-700	LTR/Gypsy	-
Matina_Chr6	4906792	4906888	rnd-6_family-1773	Unknown	-
Matina_Chr6	4906921	4907001	rnd-6_family-11	Unknown	-
Matina_Chr6	4906996	4907209	rnd-5_family-2077	Unknown	+
Matina_Chr6	4907263	4908056	rnd-5_family-955	DNA/hAT-Ac	-
Matina_Chr6	4908061	4908192	rnd-4_family-615	LTR/Gypsy	-
Matina_Chr6	4908187	4908257	rnd-6_family-4320	Unknown	-
Matina_Chr6	4908262	4909214	rnd-5_family-2077	Unknown	+
Matina_Chr6	4909252	4909391	rnd-4_family-615	LTR/Gypsy	-
Matina_Chr6	4909386	4909457	rnd-6_family-4320	Unknown	-
Matina_Chr6	4909468	4909546	rnd-5_family-2077	Unknown	+
Matina_Chr6	4909732	4910937	Chromosome2_dbseq-nr_1_35489857-35495171	Unspecified	+
Matina_Chr6	4910937	4911426	rnd-5_family-5616	Unknown	-
Matina_Chr6	4911427	4911499	rnd-6_family-7107	LTR/Gypsy	-
Matina_Chr6	4911500	4911714	rnd-5_family-752	LTR/Gypsy	-
Matina_Chr6	4911707	4911989	Chromosome2_dbseq-nr_1_20313763-20324318	Unspecified	-
Matina_Chr6	4911970	4912145	rnd-4_family-896	LTR/Gypsy	-
Matina_Chr6	4911989	4912193	rnd-5_family-752	LTR/Gypsy	-
Matina_Chr6	4912191	4912318	rnd-6_family-1227	LTR/Gypsy	-
Matina_Chr6	4912194	4912370	Chromosome2_dbseq-nr_1_29162545-29172443	Unspecified	-
Matina_Chr6	4912339	4912507	rnd-4_family-896	LTR/Gypsy	-
Matina_Chr6	4912388	4912542	rnd-5_family-752	LTR/Gypsy	-
Matina_Chr6	4912591	4912685	Chromosome8_dbseq-nr_7_14813051-14823608	Unspecified	-
Matina_Chr6	4912686	4913053	Chromosome5_dbseq-nr_4_12596525-12607127	Unspecified	+
Matina_Chr6	4913002	4913162	rnd-5_family-4521	LTR/Gypsy	-
Matina_Chr6	4913144	4913961	rnd-4_family-896	LTR/Gypsy	-
Matina_Chr6	4913962	4914027	rnd-5_family-2847	Unknown	+
Matina_Chr6	4913965	4914065	Chromosome10_dbseq-nr_9_12561432-12572010	Unspecified	-
Matina_Chr6	4914063	4916476	rnd-5_family-752	LTR/Gypsy	-
Matina_Chr6	4916477	4916622	Chromosome10_dbseq-nr_9_12561432-12572010	Unspecified	-
Matina_Chr6	4916623	4916905	rnd-5_family-752	LTR/Gypsy	-
Matina_Chr6	4916907	4917155	Chromosome6_dbseq-nr_5_9754689-9764880	Unspecified	-
Matina_Chr6	4917155	4918373	rnd-2_family-67	Unknown	+
Matina_Chr6	4918250	4918406	Chromosome8_dbseq-nr_7_14813051-14823608	Unspecified	-
Matina_Chr6	4918407	4918480	rnd-6_family-7107	LTR/Gypsy	-
Matina_Chr6	4918481	4918694	rnd-5_family-752	LTR/Gypsy	-
Matina_Chr6	4918692	4918970	Chromosome2_dbseq-nr_1_20313763-20324318	Unspecified	-
Matina_Chr6	4918951	4918969	rnd-4_family-704	LTR/Gypsy	-
Matina_Chr6	4918970	4919169	rnd-5_family-752	LTR/Gypsy	-
Matina_Chr6	4919170	4919180	rnd-4_family-704	LTR/Gypsy	-
Matina_Chr6	4919172	4919358	rnd-6_family-1227	LTR/Gypsy	-
Matina_Chr6	4919350	4919501	rnd-4_family-704	LTR/Gypsy	-
Matina_Chr6	4919531	4919715	Chromosome8_dbseq-nr_7_14813051-14823608	Unspecified	-
Matina_Chr6	4919645	4919975	Chromosome5_dbseq-nr_4_12596525-12607127	Unspecified	+
Matina_Chr6	4919924	4920879	rnd-4_family-896	LTR/Gypsy	-
Matina_Chr6	4920880	4920945	rnd-5_family-2847	Unknown	+
Matina_Chr6	4920948	4921154	rnd-5_family-3852	Unknown	-
Matina_Chr6	4921538	4921939	rnd-6_family-1773	Unknown	-
Matina_Chr6	4921753	4922820	rnd-5_family-1445	Unknown	+
Matina_Chr6	4922828	4922907	rnd-5_family-1	LINE/L1	+
Matina_Chr6	4922972	4923138	rnd-6_family-1305	LTR/Gypsy	-
Matina_Chr6	4923140	4923270	rnd-5_family-340	LTR/Copia	-
Matina_Chr6	4923213	4923490	Chromosome3_dbseq-nr_2_1177646-1182071	Unspecified	-
Matina_Chr6	4923264	4923541	rnd-4_family-632	LTR/Copia	-
Matina_Chr6	4923491	4923541	Chromosome8_dbseq-nr_7_17870351-17875319	Unspecified	+
Matina_Chr6	4923599	4924611	rnd-4_family-2638	LTR/Gypsy	+
Matina_Chr6	4924615	4924900	Chromosome5_dbseq-nr_4_12596525-12607127	Unspecified	-
Matina_Chr6	4924658	4925140	Chromosome8_dbseq-nr_7_14813051-14823608	Unspecified	+
Matina_Chr6	4925021	4925652	rnd-5_family-7749	LTR/Gypsy	+
Matina_Chr6	4925654	4926183	Chromosome2_dbseq-nr_1_20313763-20324318	Unspecified	+
Matina_Chr6	4926187	4929882	Chromosome1_dbseq-nr_0_26808433-26813539	Unspecified	-
Matina_Chr6	4929932	4930430	rnd-5_family-814	LTR/Copia	-
Matina_Chr6	4930429	4930535	Theobroma_cacao_16_20667	Unspecified	+
Matina_Chr6	4930544	4932829	Chromosome1_dbseq-nr_0_21261473-21264837	Unspecified	+
Matina_Chr6	4932837	4934591	Chromosome1_dbseq-nr_0_26808433-26813539	Unspecified	+
Matina_Chr6	4934593	4934885	rnd-4_family-632	LTR/Copia	+
Matina_Chr6	4934644	4934936	Chromosome7_dbseq-nr_6_2122694-2127568	Unspecified	-
Matina_Chr6	4934873	4935005	rnd-5_family-340	LTR/Copia	+
Matina_Chr6	4935013	4935926	rnd-5_family-2161	LTR/Copia	-
Matina_Chr6	4935927	4935972	rnd-5_family-4103	Unknown	-
Matina_Chr6	4935927	4936369	Chromosome2_dbseq-nr_1_35489857-35495171	Unspecified	-
Matina_Chr6	4936011	4937589	rnd-5_family-2161	LTR/Copia	+
Matina_Chr6	4937590	4937667	Chromosome2_dbseq-nr_1_35489857-35495171	Unspecified	-
Matina_Chr6	4937668	4937880	rnd-5_family-474	LTR/Copia	+
Matina_Chr6	4937741	4938383	Chromosome2_dbseq-nr_1_35489857-35495171	Unspecified	-
Matina_Chr6	4938380	4938800	rnd-5_family-863	LTR/Copia	+
Matina_Chr6	4938737	4939300	Chromosome2_dbseq-nr_1_35489857-35495171	Unspecified	-
Matina_Chr6	4938932	4940069	Chromosome1_dbseq-nr_0_21261473-21264837	Unspecified	+
Matina_Chr6	4940800	4940873	rnd-4_family-58	Unknown	-
Matina_Chr6	4940860	4940972	Chromosome9_dbseq-nr_8_33692732-33706066	Unspecified	+
Matina_Chr6	4941923	4942724	rnd-5_family-4657	DNA/hAT-Tip100	-
Matina_Chr6	4942752	4943101	rnd-5_family-1	LINE/L1	+
Matina_Chr6	4943102	4943275	rnd-3_family-700	LTR/Gypsy	-
Matina_Chr6	4943249	4943358	rnd-6_family-11	Unknown	-
Matina_Chr6	4943512	4943767	rnd-3_family-700	LTR/Gypsy	-
Matina_Chr6	4943804	4944454	rnd-5_family-3852	Unknown	-
Matina_Chr6	4944532	4945006	rnd-6_family-1773	Unknown	-
Matina_Chr6	4944822	4945852	rnd-5_family-1445	Unknown	+
Matina_Chr6	4946007	4946793	Chromosome2_dbseq-nr_1_29162545-29172443	Unspecified	+
Matina_Chr6	4946497	4946911	rnd-5_family-1813	LTR/ERV1	-
Matina_Chr6	4946719	4947004	rnd-5_family-439	LTR/Copia	-
Matina_Chr6	4946762	4947009	rnd-6_family-9009	Unknown	+
Matina_Chr6	4946798	4947628	rnd-6_family-1227	LTR/Gypsy	+
Matina_Chr6	4947495	4947644	rnd-6_family-1511	Unknown	+
Matina_Chr6	4947513	4947645	rnd-3_family-624	Unknown	-
Matina_Chr6	4947646	4947754	rnd-5_family-1	LINE/L1	+
Matina_Chr6	4948104	4948202	rnd-4_family-176	Unknown	-
Matina_Chr6	4948203	4948235	Chromosome2_dbseq-nr_1_29162545-29172443	Unspecified	-
Matina_Chr6	4948236	4948396	rnd-4_family-176	Unknown	-
Matina_Chr6	4948359	4948557	rnd-4_family-686	LTR/Gypsy	-
Matina_Chr6	4948397	4948516	Chromosome2_dbseq-nr_1_29162545-29172443	Unspecified	-
Matina_Chr6	4948493	4948816	rnd-4_family-176	Unknown	-
Matina_Chr6	4948823	4948895	rnd-5_family-6364	Unknown	+
Matina_Chr6	4948853	4949402	Chromosome2_dbseq-nr_1_29162545-29172443	Unspecified	-
Matina_Chr6	4948894	4949592	rnd-5_family-1813	LTR/ERV1	+
Matina_Chr6	4949855	4950041	Theobroma_cacao_10_726	Unspecified	-
Matina_Chr6	4950047	4950225	rnd-5_family-1178	DNA/hAT-Tip100	+
Matina_Chr6	4950223	4950487	Theobroma_cacao_10_726	Unspecified	-
Matina_Chr6	4950965	4951266	Theobroma_cacao_16_20667	Unspecified	+
Matina_Chr6	4951267	4951502	rnd-4_family-1229	LTR/Gypsy	-
Matina_Chr6	4951335	4951525	rnd-4_family-148	LTR/Copia	-
Matina_Chr6	4951525	4952525	Chromosome10_dbseq-nr_9_19167646-19175757	Unspecified	-
Matina_Chr6	4951780	4953554	Chromosome10_dbseq-nr_9_12561432-12572010	Unspecified	+
Matina_Chr6	4953557	4953669	Chromosome5_dbseq-nr_4_33963589-33981040	Unspecified	-
Matina_Chr6	4953670	4953683	Chromosome7_dbseq-nr_6_20547996-20557262	Unspecified	+
Matina_Chr6	4953671	4955402	Chromosome3_dbseq-nr_2_16077247-16087441	Unspecified	-
Matina_Chr6	4955403	4955519	rnd-3_family-246	LTR/Gypsy	-
Matina_Chr6	4955521	4955982	rnd-4_family-580	Unknown	-
Matina_Chr6	4955956	4956095	rnd-5_family-3389	Unknown	-
Matina_Chr6	4956096	4956680	Chromosome3_dbseq-nr_2_16077247-16087441	Unspecified	-
Matina_Chr6	4956099	4956774	Chromosome8_dbseq-nr_7_15444716-15455117	Unspecified	+
Matina_Chr6	4956775	4958345	Chromosome3_dbseq-nr_2_32243275-32260231	Unspecified	-
Matina_Chr6	4958315	4958422	Chromosome10_dbseq-nr_9_2746914-2765341	Unspecified	-
Matina_Chr6	4958452	4958601	Chromosome10_dbseq-nr_9_2746914-2765341	Unspecified	-
Matina_Chr6	4958806	4959045	Chromosome5_dbseq-nr_4_33963589-33981040	Unspecified	-
Matina_Chr6	4958927	4959090	Chromosome9_dbseq-nr_8_5024160-5037038	Unspecified	+
Matina_Chr6	4959229	4968888	Chromosome5_dbseq-nr_4_33963589-33981040	Unspecified	-
Matina_Chr6	4968896	4969272	rnd-2_family-67	Unknown	+
Matina_Chr6	4969226	4969254	rnd-5_family-752	LTR/Gypsy	-
Matina_Chr6	4969255	4969390	rnd-2_family-67	Unknown	+
Matina_Chr6	4969365	4969603	rnd-2_family-67	Unknown	+
Matina_Chr6	4969603	4970140	Chromosome10_dbseq-nr_9_19167646-19175757	Unspecified	+
Matina_Chr6	4970098	4972769	Chromosome6_dbseq-nr_5_2256507-2267037	Unspecified	-
Matina_Chr6	4972771	4972919	Chromosome10_dbseq-nr_9_12561432-12572010	Unspecified	-
Matina_Chr6	4972924	4973393	Theobroma_cacao_16_20667	Unspecified	-
Matina_Chr6	4973561	4975061	sCAffold11_dbseq-nr_10_10191-20579	Unspecified	+
Matina_Chr6	4975054	4975103	rnd-4_family-1560	DNA/MULE-MuDR	-
Matina_Chr6	4975062	4975342	rnd-4_family-1058	Unknown	+
Matina_Chr6	4975343	4977136	Chromosome8_dbseq-nr_7_15444716-15455117	Unspecified	+
Matina_Chr6	4977131	4978092	Chromosome7_dbseq-nr_6_12218458-12228652	Unspecified	+
Matina_Chr6	4977930	4978393	rnd-4_family-580	Unknown	+
Matina_Chr6	4978275	4978394	Chromosome8_dbseq-nr_7_21269502-21280099	Unspecified	+
Matina_Chr6	4978395	4978511	rnd-3_family-246	LTR/Gypsy	+
Matina_Chr6	4978465	4980241	sCAffold11_dbseq-nr_10_10191-20579	Unspecified	-
Matina_Chr6	4978512	4978792	Chromosome8_dbseq-nr_7_21269502-21280099	Unspecified	+
Matina_Chr6	4980237	4981566	Chromosome3_dbseq-nr_2_11209247-11219440	Unspecified	+
Matina_Chr6	4981567	4981771	Chromosome10_dbseq-nr_9_12561432-12572010	Unspecified	-
Matina_Chr6	4981761	4983217	rnd-4_family-1058	Unknown	+
Matina_Chr6	4983217	4983577	Chromosome6_dbseq-nr_5_2256507-2267037	Unspecified	-
Matina_Chr6	4983785	4984022	Theobroma_cacao_10_726	Unspecified	+
Matina_Chr6	4984015	4984184	rnd-5_family-1178	DNA/hAT-Tip100	-
Matina_Chr6	4984190	4984368	Theobroma_cacao_10_726	Unspecified	+
Matina_Chr6	4985077	4985911	rnd-6_family-1227	LTR/Gypsy	-
Matina_Chr6	4985514	4986588	rnd-5_family-1433	LTR/Copia	+
Matina_Chr6	4985794	4985916	rnd-5_family-1813	LTR/ERV1	+
Matina_Chr6	4985917	4986318	rnd-5_family-105	Unknown	-
Matina_Chr6	4985984	4986714	Chromosome2_dbseq-nr_1_29162545-29172443	Unspecified	-
Matina_Chr6	4986319	4986705	rnd-5_family-1813	LTR/ERV1	+
Matina_Chr6	4986855	4987235	rnd-5_family-1445	Unknown	-
Matina_Chr6	4987233	4990675	Chromosome6_dbseq-nr_5_2256507-2267037	Unspecified	-
Matina_Chr6	4990723	4991384	rnd-5_family-1445	Unknown	-
Matina_Chr6	4991198	4991577	rnd-6_family-1773	Unknown	+
Matina_Chr6	4991993	4992412	rnd-5_family-3852	Unknown	+
Matina_Chr6	4992451	4992695	rnd-5_family-5616	Unknown	+
Matina_Chr6	4992696	4992742	rnd-3_family-700	LTR/Gypsy	+
Matina_Chr6	4992813	4992972	rnd-6_family-11	Unknown	+
Matina_Chr6	4993009	4993114	rnd-3_family-700	LTR/Gypsy	+
Matina_Chr6	4993115	4993464	rnd-5_family-1	LINE/L1	-
Matina_Chr6	4994008	4994302	Theobroma_cacao_10_726	Unspecified	-
Matina_Chr6	4995918	4996595	rnd-6_family-644	Unknown	+
Matina_Chr6	4996399	4996707	rnd-4_family-5	Unknown	-
Matina_Chr6	4996709	4996917	rnd-5_family-4782	Unknown	+
Matina_Chr6	4996918	4997015	Theobroma_cacao_8_16556	Unspecified	+
Matina_Chr6	4997009	4997793	rnd-5_family-865	Unknown	-
Matina_Chr6	4997794	4998060	rnd-5_family-4782	Unknown	+
Matina_Chr6	4997887	4998286	rnd-5_family-4782	Unknown	+
Matina_Chr6	4998179	4998522	rnd-5_family-4782	Unknown	+
Matina_Chr6	4998287	4998387	rnd-5_family-865	Unknown	-
Matina_Chr6	4998532	5001529	rnd-5_family-2150	DNA/MuLE-MuDR	+
Matina_Chr6	5001532	5001626	rnd-6_family-8497	Unknown	+
Matina_Chr6	5001624	5001672	rnd-6_family-68	Unknown	+
Matina_Chr6	5001691	5001906	rnd-4_family-728	LTR/Gypsy	-
Matina_Chr6	5001923	5002110	rnd-5_family-4784	Unknown	+
Matina_Chr6	5002113	5004276	rnd-5_family-1096	DNA/PIF-Harbinger	-
Matina_Chr6	5004270	5004448	rnd-4_family-5	Unknown	+
Matina_Chr6	5004444	5004727	rnd-6_family-4596	Unknown	+
Matina_Chr6	5004729	5004844	rnd-3_family-498	Unknown	+
Matina_Chr6	5004856	5004901	rnd-4_family-61	Unknown	+
Matina_Chr6	5004902	5005171	rnd-5_family-4784	Unknown	+
Matina_Chr6	5005223	5005575	rnd-2_family-23	LTR/Copia	+
Matina_Chr6	5005569	5005705	rnd-4_family-61	Unknown	+
Matina_Chr6	5005705	5006397	rnd-4_family-61	Unknown	+
Matina_Chr6	5006398	5006464	Theobroma_cacao_8_16556	Unspecified	+
Matina_Chr6	5006465	5006707	rnd-5_family-865	Unknown	-
Matina_Chr6	5006711	5006884	rnd-6_family-68	Unknown	+
Matina_Chr6	5006901	5007013	rnd-6_family-68	Unknown	-
Matina_Chr6	5007049	5007145	rnd-4_family-728	LTR/Gypsy	-
Matina_Chr6	5007195	5007454	rnd-5_family-4784	Unknown	+
Matina_Chr6	5007495	5009243	rnd-4_family-61	Unknown	+
Matina_Chr6	5009244	5009558	Chromosome10_dbseq-nr_9_19167646-19175757	Unspecified	+
Matina_Chr6	5009500	5011742	Chromosome10_dbseq-nr_9_12561432-12572010	Unspecified	-
Matina_Chr6	5011539	5011959	Chromosome10_dbseq-nr_9_19167646-19175757	Unspecified	+
Matina_Chr6	5011960	5012474	rnd-4_family-61	Unknown	+
Matina_Chr6	5012477	5013134	rnd-5_family-864	LTR/Gypsy	-
Matina_Chr6	5013135	5014312	rnd-3_family-253	DNA/MuLE-MuDR	-
Matina_Chr6	5014371	5015614	rnd-5_family-2695	Unknown	+
Matina_Chr6	5015889	5016028	rnd-6_family-239	Unknown	+
Matina_Chr6	5016015	5016774	rnd-5_family-774	DNA/CMC-EnSpm	-
Matina_Chr6	5016801	5017151	rnd-5_family-774	DNA/CMC-EnSpm	+
Matina_Chr6	5017203	5017456	rnd-6_family-239	Unknown	+
Matina_Chr6	5017512	5017643	rnd-6_family-740	Unknown	-
Matina_Chr6	5025279	5025416	rnd-6_family-3714	Unknown	-
Matina_Chr6	5026041	5026480	rnd-6_family-1773	Unknown	-
Matina_Chr6	5026552	5026883	rnd-5_family-3852	Unknown	-
Matina_Chr6	5027083	5027287	rnd-5_family-3852	Unknown	-
Matina_Chr6	5027430	5027680	rnd-6_family-1773	Unknown	-
Matina_Chr6	5027502	5028615	rnd-5_family-1445	Unknown	+
Matina_Chr6	5030033	5030211	rnd-6_family-3531	Unknown	-
Matina_Chr6	5030183	5033580	Chromosome6_dbseq-nr_5_2256507-2267037	Unspecified	+
Matina_Chr6	5033592	5033688	rnd-6_family-3531	Unknown	-
Matina_Chr6	5036180	5036306	rnd-6_family-4220	Unknown	+
Matina_Chr6	5036557	5036672	rnd-5_family-4305	Unknown	-
Matina_Chr6	5036682	5036746	rnd-6_family-7107	LTR/Gypsy	-
Matina_Chr6	5036748	5036851	rnd-5_family-3460	LTR/Copia	-
Matina_Chr6	5037052	5037134	rnd-3_family-732	Unknown	-
Matina_Chr6	5037407	5037607	rnd-4_family-558	Unknown	-
Matina_Chr6	5037725	5038305	rnd-5_family-3192	Unknown	+
Matina_Chr6	5038658	5039428	rnd-4_family-2386	Unknown	-
Matina_Chr6	5039500	5039642	rnd-6_family-969	LTR/Gypsy	-
Matina_Chr6	5039755	5039826	Chromosome2_dbseq-nr_1_20313763-20324318	Unspecified	-
Matina_Chr6	5039756	5039847	rnd-3_family-732	Unknown	-
Matina_Chr6	5040075	5040284	rnd-6_family-969	LTR/Gypsy	-
Matina_Chr6	5040337	5040454	rnd-5_family-5225	Unknown	+
Matina_Chr6	5040967	5041095	rnd-5_family-3852	Unknown	-
Matina_Chr6	5040976	5041139	rnd-5_family-1445	Unknown	+
Matina_Chr6	5042550	5042755	rnd-6_family-5425	Unknown	+
Matina_Chr6	5042834	5042968	rnd-5_family-1445	Unknown	-
Matina_Chr6	5042969	5043088	rnd-3_family-700	LTR/Gypsy	+
Matina_Chr6	5042993	5043211	rnd-5_family-3852	Unknown	+
Matina_Chr6	5043089	5043116	rnd-5_family-1445	Unknown	-
Matina_Chr6	5043175	5043291	rnd-3_family-700	LTR/Gypsy	+
Matina_Chr6	5043296	5043879	rnd-3_family-700	LTR/Gypsy	-
Matina_Chr6	5043651	5043921	rnd-6_family-1773	Unknown	-
Matina_Chr6	5043924	5044019	rnd-3_family-700	LTR/Gypsy	+
Matina_Chr6	5044032	5044689	rnd-4_family-537	Unknown	+
Matina_Chr6	5044172	5044803	rnd-3_family-700	LTR/Gypsy	+
Matina_Chr6	5044802	5044993	Theobroma_cacao_8_16556	Unspecified	+
Matina_Chr6	5045213	5045321	Theobroma_cacao_8_16556	Unspecified	+
Matina_Chr6	5045329	5045686	rnd-6_family-1773	Unknown	+
Matina_Chr6	5045514	5045733	rnd-3_family-700	LTR/Gypsy	+
Matina_Chr6	5045665	5045793	rnd-5_family-1108	Unknown	-
Matina_Chr6	5045796	5045855	rnd-5_family-373	Unknown	-
Matina_Chr6	5045857	5046071	Chromosome1_dbseq-nr_0_21261473-21264837	Unspecified	+
Matina_Chr6	5046018	5046289	rnd-5_family-229	LTR/Copia	+
Matina_Chr6	5046052	5046307	rnd-5_family-295	Unknown	-
Matina_Chr6	5046307	5046944	Chromosome1_dbseq-nr_0_21261473-21264837	Unspecified	+
Matina_Chr6	5046318	5047107	Chromosome2_dbseq-nr_1_35489857-35495171	Unspecified	-
Matina_Chr6	5047111	5047400	rnd-5_family-373	Unknown	-
Matina_Chr6	5047432	5047899	rnd-6_family-1773	Unknown	+
Matina_Chr6	5047900	5048188	rnd-5_family-1221	Unknown	-
Matina_Chr6	5048189	5048259	rnd-6_family-1773	Unknown	+
Matina_Chr6	5048197	5048274	rnd-3_family-700	LTR/Gypsy	+
Matina_Chr6	5048329	5048588	rnd-5_family-3852	Unknown	-
Matina_Chr6	5048803	5049348	rnd-5_family-1108	Unknown	+
Matina_Chr6	5049188	5050677	rnd-5_family-488	Unknown	-
Matina_Chr6	5050680	5051445	rnd-4_family-558	Unknown	+
Matina_Chr6	5051079	5051460	rnd-4_family-436	Unknown	-
Matina_Chr6	5051462	5051538	Chromosome2_dbseq-nr_1_20313763-20324318	Unspecified	-
Matina_Chr6	5051465	5051769	rnd-5_family-4521	LTR/Gypsy	-
Matina_Chr6	5051758	5052043	Chromosome8_dbseq-nr_7_21269502-21280099	Unspecified	-
Matina_Chr6	5052016	5054134	rnd-5_family-4521	LTR/Gypsy	-
Matina_Chr6	5054228	5054397	rnd-4_family-436	Unknown	-
Matina_Chr6	5054252	5054499	rnd-4_family-2386	Unknown	+
Matina_Chr6	5054764	5054876	rnd-3_family-700	LTR/Gypsy	+
Matina_Chr6	5054778	5054962	rnd-5_family-5616	Unknown	-
Matina_Chr6	5055284	5055757	rnd-4_family-558	Unknown	+
Matina_Chr6	5056597	5056686	rnd-5_family-3852	Unknown	-
Matina_Chr6	5057285	5057420	rnd-4_family-642	Unknown	+
Matina_Chr6	5057426	5058635	Chromosome2_dbseq-nr_1_35489857-35495171	Unspecified	-
Matina_Chr6	5058639	5060539	rnd-5_family-415	LTR/Copia	+
Matina_Chr6	5060552	5061331	rnd-6_family-567	LTR/Copia	+
Matina_Chr6	5061378	5061487	Chromosome1_dbseq-nr_0_26808433-26813539	Unspecified	+
Matina_Chr6	5061646	5061844	Chromosome1_dbseq-nr_0_26808433-26813539	Unspecified	+
Matina_Chr6	5061701	5061845	Chromosome2_dbseq-nr_1_36443665-36448923	Unspecified	-
Matina_Chr6	5061846	5062117	rnd-4_family-632	LTR/Copia	+
Matina_Chr6	5062142	5062814	rnd-2_family-23	LTR/Copia	+
Matina_Chr6	5062954	5063053	rnd-4_family-176	Unknown	-
Matina_Chr6	5063054	5063090	Chromosome2_dbseq-nr_1_29162545-29172443	Unspecified	-
Matina_Chr6	5063091	5063266	rnd-4_family-176	Unknown	-
Matina_Chr6	5063138	5063408	rnd-6_family-1227	LTR/Gypsy	-
Matina_Chr6	5063267	5063395	Chromosome2_dbseq-nr_1_29162545-29172443	Unspecified	-
Matina_Chr6	5063363	5063669	rnd-4_family-176	Unknown	-
Matina_Chr6	5063671	5064484	Chromosome2_dbseq-nr_1_29162545-29172443	Unspecified	-
Matina_Chr6	5064499	5064644	rnd-5_family-1314	LTR/Copia	+
Matina_Chr6	5064649	5064944	rnd-4_family-646	Unknown	+
Matina_Chr6	5064948	5066070	rnd-5_family-415	LTR/Copia	+
Matina_Chr6	5065979	5066081	rnd-4_family-646	Unknown	+
Matina_Chr6	5066364	5066911	rnd-5_family-415	LTR/Copia	-
Matina_Chr6	5067637	5067910	rnd-4_family-642	Unknown	-
Matina_Chr6	5067904	5068011	rnd-6_family-969	LTR/Gypsy	-
Matina_Chr6	5068200	5068325	rnd-5_family-27	LTR/Gypsy	-
Matina_Chr6	5068908	5069188	rnd-4_family-728	LTR/Gypsy	-
Matina_Chr6	5069161	5069290	rnd-5_family-2464	Unknown	+
Matina_Chr6	5069291	5069434	Chromosome4_dbseq-nr_3_15958703-15969258	Unspecified	+
Matina_Chr6	5069435	5069530	rnd-5_family-981	Unknown	+
Matina_Chr6	5069532	5069611	rnd-6_family-2154	Unknown	+
Matina_Chr6	5069618	5069700	rnd-5_family-981	Unknown	+
Matina_Chr6	5069677	5069695	rnd-3_family-246	LTR/Gypsy	-
Matina_Chr6	5069696	5069937	rnd-5_family-1385	Unknown	-
Matina_Chr6	5069938	5069984	rnd-3_family-246	LTR/Gypsy	-
Matina_Chr6	5069989	5070426	rnd-5_family-1449	LTR/Gypsy	-
Matina_Chr6	5070315	5070442	rnd-4_family-111	LTR/Gypsy	-
Matina_Chr6	5070427	5072132	rnd-4_family-1560	DNA/MULE-MuDR	-
Matina_Chr6	5071326	5072261	rnd-4_family-2386	Unknown	-
Matina_Chr6	5072097	5072397	rnd-5_family-27	LTR/Gypsy	-
Matina_Chr6	5072130	5072606	rnd-4_family-2498	LTR/Gypsy	+
Matina_Chr6	5072502	5072649	rnd-4_family-1058	Unknown	+
Matina_Chr6	5072619	5072856	rnd-5_family-183	Unknown	-
Matina_Chr6	5072716	5073152	rnd-4_family-1058	Unknown	+
Matina_Chr6	5073523	5073591	rnd-4_family-726	LTR/Gypsy	+
Matina_Chr6	5073648	5073737	rnd-5_family-1449	LTR/Gypsy	-
Matina_Chr6	5073739	5073941	rnd-5_family-5152	Unknown	-
Matina_Chr6	5074029	5074876	rnd-5_family-1449	LTR/Gypsy	-
Matina_Chr6	5074938	5075256	rnd-5_family-3852	Unknown	-
Matina_Chr6	5075091	5075378	rnd-5_family-1445	Unknown	+
Matina_Chr6	5075962	5076125	rnd-5_family-1318	Unknown	-
Matina_Chr6	5076199	5076322	rnd-5_family-1318	Unknown	+
Matina_Chr6	5076207	5076373	rnd-5_family-1318	Unknown	-
Matina_Chr6	5077019	5078093	rnd-6_family-7718	LINE/L1	+
Matina_Chr6	5078418	5078517	rnd-6_family-7718	LINE/L1	+
Matina_Chr6	5078990	5083352	rnd-3_family-610	LINE/L1	+
Matina_Chr6	5083359	5083573	rnd-5_family-321	Unknown	+
Matina_Chr6	5083412	5083654	rnd-5_family-409	DNA/CMC-EnSpm	-
Matina_Chr6	5083574	5083674	rnd-6_family-827	Unknown	-
Matina_Chr6	5084366	5084796	Theobroma_cacao_10_726	Unspecified	+
Matina_Chr6	5089341	5089708	rnd-6_family-269	Unknown	+
Matina_Chr6	5095512	5095925	Theobroma_cacao_10_726	Unspecified	+
Matina_Chr6	5104041	5104130	rnd-6_family-1091	Unknown	-
Matina_Chr6	5110211	5110268	rnd-5_family-3852	Unknown	-
Matina_Chr6	5110526	5110670	rnd-4_family-1881	Unknown	-
Matina_Chr6	5110731	5111440	Chromosome2_dbseq-nr_1_29162545-29172443	Unspecified	+
Matina_Chr6	5110861	5111098	rnd-5_family-1433	LTR/Copia	-
Matina_Chr6	5111099	5111507	rnd-5_family-105	Unknown	+
Matina_Chr6	5111496	5111617	rnd-5_family-1386	LTR/Gypsy	-
Matina_Chr6	5111508	5111616	rnd-5_family-1433	LTR/Copia	-
Matina_Chr6	5111829	5112296	rnd-4_family-686	LTR/Gypsy	+
Matina_Chr6	5112188	5112318	rnd-3_family-624	Unknown	-
Matina_Chr6	5112463	5112796	rnd-4_family-1881	Unknown	-
Matina_Chr6	5112604	5113546	rnd-5_family-1445	Unknown	+
Matina_Chr6	5113958	5114200	Chromosome8_dbseq-nr_7_17870351-17875319	Unspecified	+
Matina_Chr6	5114475	5114534	rnd-5_family-207	Unknown	+
Matina_Chr6	5114496	5114689	rnd-5_family-816	Unknown	-
Matina_Chr6	5115297	5115567	rnd-5_family-727	Unknown	+
Matina_Chr6	5115373	5115655	rnd-5_family-1863	Unknown	-
Matina_Chr6	5116427	5117549	Chromosome2_dbseq-nr_1_29162545-29172443	Unspecified	-
Matina_Chr6	5117551	5117752	rnd-5_family-806	LTR/Gypsy	+
Matina_Chr6	5117656	5119335	Chromosome2_dbseq-nr_1_29162545-29172443	Unspecified	-
Matina_Chr6	5119340	5119541	rnd-5_family-3598	LTR/Gypsy	+
Matina_Chr6	5119543	5119897	Chromosome2_dbseq-nr_1_29162545-29172443	Unspecified	-
Matina_Chr6	5119893	5120504	Chromosome2_dbseq-nr_1_29162545-29172443	Unspecified	-
Matina_Chr6	5120871	5121854	rnd-4_family-2538	LTR/Gypsy	+
Matina_Chr6	5121855	5122428	Chromosome8_dbseq-nr_7_14813051-14823608	Unspecified	+
Matina_Chr6	5122313	5122896	rnd-4_family-1280	LTR/Gypsy	+
Matina_Chr6	5122897	5123430	Chromosome8_dbseq-nr_7_14813051-14823608	Unspecified	+
Matina_Chr6	5123774	5125167	rnd-6_family-1748	DNA/MuLE-MuDR	-
Matina_Chr6	5126833	5126997	rnd-6_family-284	LINE/L1	-
Matina_Chr6	5127485	5127906	rnd-4_family-130	Unknown	-
Matina_Chr6	5127972	5128157	rnd-5_family-273	Unknown	+
Matina_Chr6	5128164	5128540	rnd-5_family-273	Unknown	+
Matina_Chr6	5128567	5128727	rnd-5_family-273	Unknown	+
Matina_Chr6	5128720	5128889	rnd-5_family-273	Unknown	+
Matina_Chr6	5128916	5129113	rnd-5_family-273	Unknown	+
Matina_Chr6	5129146	5129254	rnd-5_family-273	Unknown	+
Matina_Chr6	5129238	5129688	rnd-6_family-157	Unknown	+
Matina_Chr6	5129718	5129821	rnd-3_family-253	DNA/MuLE-MuDR	-
Matina_Chr6	5133468	5134337	rnd-3_family-292	Unknown	+
Matina_Chr6	5134424	5134612	rnd-3_family-59	Unknown	-
Matina_Chr6	5134624	5134790	rnd-3_family-59	Unknown	-
Matina_Chr6	5139767	5140126	rnd-5_family-5225	Unknown	-
Matina_Chr6	5140129	5142241	rnd-5_family-1376	LTR/Caulimovirus	+
Matina_Chr6	5142230	5142532	rnd-5_family-1376	LTR/Caulimovirus	+
Matina_Chr6	5142540	5144899	Chromosome6_dbseq-nr_5_2256507-2267037	Unspecified	-
Matina_Chr6	5144431	5145255	Chromosome4_dbseq-nr_3_15958703-15969258	Unspecified	+
Matina_Chr6	5145051	5147867	Chromosome10_dbseq-nr_9_12561432-12572010	Unspecified	-
Matina_Chr6	5147868	5148942	Chromosome10_dbseq-nr_9_12561432-12572010	Unspecified	-
Matina_Chr6	5148963	5149166	rnd-4_family-726	LTR/Gypsy	+
Matina_Chr6	5149186	5150196	Chromosome6_dbseq-nr_5_2256507-2267037	Unspecified	-
Matina_Chr6	5150201	5150636	Chromosome10_dbseq-nr_9_12561432-12572010	Unspecified	+
Matina_Chr6	5150452	5154694	Chromosome1_dbseq-nr_0_21007977-21018179	Unspecified	-
Matina_Chr6	5154696	5155184	rnd-3_family-1075	LTR/Gypsy	+
Matina_Chr6	5155185	5156523	Chromosome2_dbseq-nr_1_20313763-20324318	Unspecified	+
Matina_Chr6	5156524	5156751	rnd-3_family-1075	LTR/Gypsy	+
Matina_Chr6	5156753	5157705	Chromosome2_dbseq-nr_1_20313763-20324318	Unspecified	+
Matina_Chr6	5157704	5157775	rnd-3_family-1075	LTR/Gypsy	+
Matina_Chr6	5157777	5158094	rnd-4_family-2350	LTR/Gypsy	+
Matina_Chr6	5158095	5158155	Chromosome5_dbseq-nr_4_12596525-12607127	Unspecified	-
Matina_Chr6	5158096	5158651	Chromosome10_dbseq-nr_9_12561432-12572010	Unspecified	+
Matina_Chr6	5158653	5158745	rnd-5_family-3835	Unknown	-
Matina_Chr6	5158720	5161150	Chromosome6_dbseq-nr_5_2256507-2267037	Unspecified	+
Matina_Chr6	5161145	5162860	Chromosome10_dbseq-nr_9_12561432-12572010	Unspecified	-
Matina_Chr6	5162404	5163229	sCAffold11_dbseq-nr_10_754429-765028	Unspecified	+
Matina_Chr6	5163024	5163850	Chromosome10_dbseq-nr_9_12561432-12572010	Unspecified	-
Matina_Chr6	5163864	5164171	rnd-5_family-1376	LTR/Caulimovirus	-
Matina_Chr6	5164199	5164660	rnd-5_family-786	LTR/Caulimovirus	+
Matina_Chr6	5164778	5165484	rnd-5_family-786	LTR/Caulimovirus	+
Matina_Chr6	5165488	5165817	rnd-5_family-786	LTR/Caulimovirus	+
Matina_Chr6	5166265	5166420	Theobroma_cacao_17_1450	Unspecified	-
Matina_Chr6	5166316	5166648	rnd-6_family-159	RC/Helitron	+
Matina_Chr6	5166661	5168996	Chromosome6_dbseq-nr_5_2256507-2267037	Unspecified	-
Matina_Chr6	5168547	5169365	Chromosome4_dbseq-nr_3_15958703-15969258	Unspecified	+
Matina_Chr6	5169161	5169616	Chromosome10_dbseq-nr_9_12561432-12572010	Unspecified	-
Matina_Chr6	5169618	5170552	rnd-5_family-812	LTR/Copia	-
Matina_Chr6	5170546	5170697	Chromosome2_dbseq-nr_1_35489857-35495171	Unspecified	+
Matina_Chr6	5170551	5171048	rnd-3_family-82	LTR/Copia	-
Matina_Chr6	5170871	5171244	rnd-5_family-4623	LTR/Gypsy	+
Matina_Chr6	5171106	5171368	rnd-6_family-1970	Unknown	-
Matina_Chr6	5171157	5171187	Chromosome1_dbseq-nr_0_26808433-26813539	Unspecified	-
Matina_Chr6	5171188	5171425	rnd-5_family-2531	Unknown	+
Matina_Chr6	5171248	5171815	rnd-3_family-82	LTR/Copia	-
Matina_Chr6	5171426	5171460	Chromosome1_dbseq-nr_0_26808433-26813539	Unspecified	-
Matina_Chr6	5171678	5171835	rnd-5_family-4623	LTR/Gypsy	+
Matina_Chr6	5171820	5171837	rnd-5_family-5616	Unknown	-
Matina_Chr6	5171838	5171909	rnd-3_family-732	Unknown	+
Matina_Chr6	5171840	5171933	rnd-3_family-82	LTR/Copia	-
Matina_Chr6	5171970	5172454	rnd-5_family-4546	Unknown	+
Matina_Chr6	5173189	5173403	Chromosome2_dbseq-nr_1_35176881-35182276	Unspecified	+
Matina_Chr6	5173440	5173529	rnd-4_family-176	Unknown	-
Matina_Chr6	5173482	5173598	Chromosome2_dbseq-nr_1_29162545-29172443	Unspecified	-
Matina_Chr6	5173595	5175883	Chromosome5_dbseq-nr_4_12596525-12607127	Unspecified	-
Matina_Chr6	5175761	5176044	rnd-4_family-521	LTR/Gypsy	+
Matina_Chr6	5176106	5176267	rnd-4_family-521	LTR/Gypsy	+
Matina_Chr6	5176241	5176339	rnd-3_family-700	LTR/Gypsy	+
Matina_Chr6	5176268	5176363	Chromosome5_dbseq-nr_4_12596525-12607127	Unspecified	-
Matina_Chr6	5176362	5176460	rnd-6_family-1227	LTR/Gypsy	-
Matina_Chr6	5176408	5176620	rnd-6_family-3405	LTR/Copia	+
Matina_Chr6	5176626	5176791	rnd-5_family-295	Unknown	+
Matina_Chr6	5176753	5177808	Chromosome2_dbseq-nr_1_35489857-35495171	Unspecified	+
Matina_Chr6	5177799	5177916	rnd-6_family-3405	LTR/Copia	+
Matina_Chr6	5177919	5177994	rnd-5_family-6364	Unknown	+
Matina_Chr6	5177928	5178325	rnd-5_family-105	Unknown	-
Matina_Chr6	5177991	5179110	Chromosome2_dbseq-nr_1_29162545-29172443	Unspecified	-
Matina_Chr6	5179109	5179221	Chromosome6_dbseq-nr_5_2256507-2267037	Unspecified	+
Matina_Chr6	5179208	5179292	rnd-5_family-1863	Unknown	+
Matina_Chr6	5179217	5180753	rnd-4_family-93	Unknown	-
Matina_Chr6	5180775	5181001	rnd-5_family-27	LTR/Gypsy	+
Matina_Chr6	5180837	5181025	rnd-4_family-726	LTR/Gypsy	-
Matina_Chr6	5181073	5182725	rnd-6_family-3537	Unknown	-
Matina_Chr6	5182688	5183282	rnd-4_family-1560	DNA/MULE-MuDR	-
Matina_Chr6	5183710	5183758	rnd-4_family-726	LTR/Gypsy	-
Matina_Chr6	5183793	5183951	rnd-4_family-2386	Unknown	+
Matina_Chr6	5183815	5184615	rnd-5_family-207	Unknown	-
Matina_Chr6	5184621	5186055	Chromosome2_dbseq-nr_1_29162545-29172443	Unspecified	-
Matina_Chr6	5186061	5186497	rnd-5_family-207	Unknown	-
Matina_Chr6	5186496	5188014	Chromosome2_dbseq-nr_1_35489857-35495171	Unspecified	-
Matina_Chr6	5186819	5191137	Chromosome1_dbseq-nr_0_26808433-26813539	Unspecified	+
Matina_Chr6	5191140	5191432	rnd-4_family-632	LTR/Copia	+
Matina_Chr6	5191248	5191478	Chromosome3_dbseq-nr_2_1177646-1182071	Unspecified	+
Matina_Chr6	5191416	5191555	rnd-4_family-632	LTR/Copia	+
Matina_Chr6	5191433	5191528	Chromosome8_dbseq-nr_7_17870351-17875319	Unspecified	-
Matina_Chr6	5191549	5192476	rnd-5_family-2161	LTR/Copia	-
Matina_Chr6	5192333	5192494	Chromosome1_dbseq-nr_0_11323734-11328816	Unspecified	-
Matina_Chr6	5192477	5193053	Chromosome2_dbseq-nr_1_35489857-35495171	Unspecified	-
Matina_Chr6	5192927	5194132	rnd-5_family-2161	LTR/Copia	+
Matina_Chr6	5193874	5194302	Chromosome2_dbseq-nr_1_35489857-35495171	Unspecified	-
Matina_Chr6	5194415	5196786	Chromosome2_dbseq-nr_1_35489857-35495171	Unspecified	-
Matina_Chr6	5196787	5197348	rnd-5_family-207	Unknown	-
Matina_Chr6	5197354	5199910	Chromosome2_dbseq-nr_1_29162545-29172443	Unspecified	-
Matina_Chr6	5199918	5200225	rnd-5_family-3598	LTR/Gypsy	+
Matina_Chr6	5200230	5202443	Chromosome2_dbseq-nr_1_29162545-29172443	Unspecified	-
Matina_Chr6	5202434	5202586	rnd-5_family-226	LTR/Copia	+
Matina_Chr6	5202552	5202724	rnd-5_family-399	LTR	-
Matina_Chr6	5202792	5202891	rnd-5_family-1317	LTR/Gypsy	+
Matina_Chr6	5203035	5203111	rnd-5_family-399	LTR	-
Matina_Chr6	5203177	5203491	rnd-5_family-399	LTR	-
Matina_Chr6	5203536	5204292	rnd-4_family-688	LTR/Copia	+
Matina_Chr6	5204296	5204648	rnd-5_family-112	Unknown	+
Matina_Chr6	5204648	5204733	Chromosome2_dbseq-nr_1_29162545-29172443	Unspecified	-
Matina_Chr6	5204719	5204862	rnd-6_family-3405	LTR/Copia	+
Matina_Chr6	5204830	5204988	rnd-5_family-1583	LTR/Gypsy	+
Matina_Chr6	5204879	5205677	Chromosome2_dbseq-nr_1_29162545-29172443	Unspecified	-
Matina_Chr6	5205661	5205766	rnd-5_family-101	LTR/Gypsy	+
Matina_Chr6	5205767	5206468	Chromosome2_dbseq-nr_1_29162545-29172443	Unspecified	-
Matina_Chr6	5206466	5206784	rnd-6_family-3405	LTR/Copia	+
Matina_Chr6	5206789	5206864	rnd-5_family-6364	Unknown	+
Matina_Chr6	5206862	5207590	Chromosome2_dbseq-nr_1_29162545-29172443	Unspecified	-
Matina_Chr6	5207684	5208701	Chromosome2_dbseq-nr_1_35176881-35182276	Unspecified	+
Matina_Chr6	5208790	5209869	rnd-4_family-293	LTR/Copia	+
Matina_Chr6	5209862	5209976	rnd-3_family-115	Unknown	-
Matina_Chr6	5209879	5210063	rnd-5_family-2531	Unknown	+
Matina_Chr6	5210064	5211177	rnd-3_family-82	LTR/Copia	-
Matina_Chr6	5211178	5211707	rnd-4_family-293	LTR/Copia	+
Matina_Chr6	5211755	5211951	rnd-4_family-632	LTR/Copia	-
Matina_Chr6	5211931	5212016	rnd-5_family-6429	LTR/Copia	-
Matina_Chr6	5212011	5212111	Chromosome2_dbseq-nr_1_35176881-35182276	Unspecified	+
Matina_Chr6	5212408	5212664	Chromosome2_dbseq-nr_1_13939355-13945453	Unspecified	+
Matina_Chr6	5212752	5212831	rnd-5_family-2020	LTR/Copia	-
Matina_Chr6	5213969	5214449	Theobroma_cacao_10_726	Unspecified	+
Matina_Chr6	5219092	5219367	rnd-6_family-3990	Simple_repeat	+
Matina_Chr6	5222593	5222756	rnd-4_family-795	Unknown	+
Matina_Chr6	5223946	5224238	rnd-4_family-293	LTR/Copia	-
Matina_Chr6	5224269	5224929	rnd-3_family-115	Unknown	-
Matina_Chr6	5224918	5225153	rnd-5_family-296	Unknown	+
Matina_Chr6	5225232	5225423	rnd-5_family-296	Unknown	+
Matina_Chr6	5225607	5225774	rnd-5_family-296	Unknown	+
Matina_Chr6	5225868	5226676	rnd-5_family-296	Unknown	+
Matina_Chr6	5226689	5227165	rnd-5_family-296	Unknown	+
Matina_Chr6	5227057	5227290	rnd-4_family-293	LTR/Copia	-
Matina_Chr6	5227279	5227956	rnd-4_family-293	LTR/Copia	-
Matina_Chr6	5227956	5228876	rnd-5_family-1399	DNA/CMC-EnSpm	-
Matina_Chr6	5228984	5232071	Chromosome3_dbseq-nr_2_16077247-16087441	Unspecified	-
Matina_Chr6	5232073	5232347	rnd-4_family-978	DNA/CMC-EnSpm	-
Matina_Chr6	5232315	5233589	rnd-5_family-203	DNA/CMC-EnSpm	+
Matina_Chr6	5233780	5233864	rnd-6_family-3388	Unknown	+
Matina_Chr6	5233793	5236202	rnd-4_family-978	DNA/CMC-EnSpm	-
Matina_Chr6	5236197	5237631	Chromosome2_dbseq-nr_1_29162545-29172443	Unspecified	-
Matina_Chr6	5237631	5238461	rnd-4_family-978	DNA/CMC-EnSpm	-
Matina_Chr6	5238463	5238616	rnd-6_family-3589	Unknown	-
Matina_Chr6	5238669	5238848	rnd-6_family-3589	Unknown	-
Matina_Chr6	5238955	5239187	rnd-6_family-3589	Unknown	-
Matina_Chr6	5239228	5239418	rnd-5_family-296	Unknown	+
Matina_Chr6	5239502	5239742	rnd-5_family-296	Unknown	+
Matina_Chr6	5239748	5240882	rnd-5_family-816	Unknown	-
Matina_Chr6	5240830	5241365	rnd-4_family-1560	DNA/MULE-MuDR	-
Matina_Chr6	5242473	5242978	Chromosome2_dbseq-nr_1_20313763-20324318	Unspecified	-
Matina_Chr6	5242952	5243371	rnd-4_family-1959	LTR/Gypsy	-
Matina_Chr6	5243157	5243453	rnd-5_family-752	LTR/Gypsy	-
Matina_Chr6	5243452	5243804	rnd-5_family-4521	LTR/Gypsy	-
Matina_Chr6	5243805	5244049	Chromosome8_dbseq-nr_7_21269502-21280099	Unspecified	-
Matina_Chr6	5244050	5244210	rnd-5_family-4521	LTR/Gypsy	-
Matina_Chr6	5244206	5247169	Chromosome7_dbseq-nr_6_12315643-12325831	Unspecified	+
Matina_Chr6	5246731	5247184	Chromosome10_dbseq-nr_9_12561432-12572010	Unspecified	-
Matina_Chr6	5247181	5248019	rnd-4_family-1959	LTR/Gypsy	-
Matina_Chr6	5248210	5248498	rnd-5_family-1863	Unknown	-
Matina_Chr6	5248528	5248704	rnd-6_family-4213	Unknown	-
Matina_Chr6	5248723	5250152	rnd-6_family-185	LTR/Copia	-
Matina_Chr6	5250170	5250617	rnd-4_family-1065	LTR/Copia	-
Matina_Chr6	5250264	5250908	rnd-4_family-293	LTR/Copia	-
Matina_Chr6	5250794	5250925	rnd-3_family-115	Unknown	-
Matina_Chr6	5250931	5251150	rnd-5_family-4623	LTR/Gypsy	+
Matina_Chr6	5251286	5251539	rnd-5_family-2531	Unknown	+
Matina_Chr6	5251329	5251888	rnd-4_family-1065	LTR/Copia	-
Matina_Chr6	5251828	5251912	rnd-3_family-732	Unknown	-
Matina_Chr6	5251913	5252008	rnd-3_family-82	LTR/Copia	-
Matina_Chr6	5252045	5252519	rnd-5_family-4546	Unknown	+
Matina_Chr6	5252544	5252949	rnd-4_family-293	LTR/Copia	-
Matina_Chr6	5252952	5253087	rnd-5_family-3356	LTR/Copia	+
Matina_Chr6	5253029	5253222	Chromosome2_dbseq-nr_1_35489857-35495171	Unspecified	-
Matina_Chr6	5253059	5253246	Chromosome1_dbseq-nr_0_26808433-26813539	Unspecified	+
Matina_Chr6	5253255	5253370	rnd-5_family-3356	LTR/Copia	+
Matina_Chr6	5253379	5253995	rnd-4_family-285	LTR/Copia	+
Matina_Chr6	5253990	5254843	rnd-4_family-285	LTR/Copia	+
Matina_Chr6	5254848	5255812	rnd-5_family-100	LTR/Copia	+
Matina_Chr6	5255820	5256023	Chromosome2_dbseq-nr_1_35489857-35495171	Unspecified	-
Matina_Chr6	5256024	5256339	rnd-5_family-813	Unknown	+
Matina_Chr6	5256039	5256990	rnd-5_family-814	LTR/Copia	+
Matina_Chr6	5256992	5257190	Chromosome1_dbseq-nr_0_26808433-26813539	Unspecified	+
Matina_Chr6	5257158	5257186	rnd-6_family-249	Unknown	-
Matina_Chr6	5257187	5257318	rnd-5_family-3356	LTR/Copia	+
Matina_Chr6	5257332	5257731	Chromosome8_dbseq-nr_7_14813051-14823608	Unspecified	+
Matina_Chr6	5257750	5258072	rnd-6_family-1824	LTR/Gypsy	+
Matina_Chr6	5258074	5261542	Chromosome2_dbseq-nr_1_20313763-20324318	Unspecified	+
Matina_Chr6	5261542	5261587	rnd-5_family-758	Unknown	-
Matina_Chr6	5261589	5264279	rnd-4_family-537	Unknown	+
Matina_Chr6	5264213	5264296	Chromosome2_dbseq-nr_1_20313763-20324318	Unspecified	+
Matina_Chr6	5264320	5264569	rnd-5_family-4623	LTR/Gypsy	-
Matina_Chr6	5264557	5264882	rnd-5_family-3852	Unknown	-
Matina_Chr6	5265053	5265447	Theobroma_cacao_10_726	Unspecified	-
Matina_Chr6	5265461	5265625	Chromosome10_dbseq-nr_9_24797701-24813881	Unspecified	+
Matina_Chr6	5265626	5266112	rnd-4_family-685	LTR/Copia	+
Matina_Chr6	5266118	5266286	rnd-4_family-685	LTR/Copia	+
Matina_Chr6	5266241	5266376	rnd-4_family-685	LTR/Copia	+
Matina_Chr6	5266724	5267095	rnd-4_family-685	LTR/Copia	+
Matina_Chr6	5267097	5268458	rnd-5_family-415	LTR/Copia	-
Matina_Chr6	5268255	5268927	rnd-4_family-646	Unknown	-
Matina_Chr6	5268966	5269035	rnd-4_family-646	Unknown	-
Matina_Chr6	5269210	5269889	rnd-6_family-1864	LTR/Copia	+
Matina_Chr6	5269886	5270952	Chromosome1_dbseq-nr_0_26808433-26813539	Unspecified	-
Matina_Chr6	5269891	5271215	Chromosome2_dbseq-nr_1_35489857-35495171	Unspecified	+
Matina_Chr6	5271213	5271477	rnd-5_family-6636	LTR/Copia	-
Matina_Chr6	5271481	5272828	Chromosome2_dbseq-nr_1_35489857-35495171	Unspecified	+
Matina_Chr6	5272549	5273624	rnd-6_family-2327	LTR/Copia	-
Matina_Chr6	5273623	5274173	Chromosome2_dbseq-nr_1_35489857-35495171	Unspecified	+
Matina_Chr6	5274174	5275088	rnd-5_family-2161	LTR/Copia	-
Matina_Chr6	5275095	5275231	rnd-5_family-340	LTR/Copia	-
Matina_Chr6	5275160	5275217	Chromosome8_dbseq-nr_7_17870351-17875319	Unspecified	+
Matina_Chr6	5275172	5275402	Chromosome3_dbseq-nr_2_1177646-1182071	Unspecified	-
Matina_Chr6	5275218	5275510	rnd-4_family-632	LTR/Copia	-
Matina_Chr6	5275512	5280039	Chromosome1_dbseq-nr_0_26808433-26813539	Unspecified	-
Matina_Chr6	5280034	5280144	rnd-6_family-1864	LTR/Copia	+
Matina_Chr6	5280146	5280328	rnd-6_family-1864	LTR/Copia	+
Matina_Chr6	5280339	5280399	rnd-6_family-1864	LTR/Copia	+
Matina_Chr6	5280523	5280934	rnd-6_family-396	LTR/Copia	-
Matina_Chr6	5280934	5281418	rnd-6_family-396	LTR/Copia	-
Matina_Chr6	5281446	5282215	rnd-6_family-567	LTR/Copia	-
Matina_Chr6	5282237	5284362	rnd-5_family-415	LTR/Copia	-
Matina_Chr6	5284363	5284637	rnd-4_family-685	LTR/Copia	+
Matina_Chr6	5284639	5284928	rnd-4_family-176	Unknown	-
Matina_Chr6	5284820	5284910	rnd-6_family-9448	LTR/Gypsy	-
Matina_Chr6	5284911	5285062	Chromosome2_dbseq-nr_1_29162545-29172443	Unspecified	-
Matina_Chr6	5284929	5285059	Chromosome2_dbseq-nr_1_29162545-29172443	Unspecified	-
Matina_Chr6	5285033	5285353	rnd-4_family-176	Unknown	-
Matina_Chr6	5285063	5285088	rnd-6_family-9448	LTR/Gypsy	-
Matina_Chr6	5285360	5286166	Chromosome2_dbseq-nr_1_29162545-29172443	Unspecified	-
Matina_Chr6	5286178	5287013	rnd-4_family-685	LTR/Copia	+
Matina_Chr6	5287013	5289182	rnd-4_family-685	LTR/Copia	+
Matina_Chr6	5289183	5289361	Chromosome2_dbseq-nr_1_18617534-18626818	Unspecified	-
Matina_Chr6	5289362	5289552	rnd-5_family-1212	LTR/Copia	+
Matina_Chr6	5289553	5289628	Chromosome2_dbseq-nr_1_18617534-18626818	Unspecified	-
Matina_Chr6	5289580	5290583	rnd-5_family-1212	LTR/Copia	+
Matina_Chr6	5290579	5290624	rnd-4_family-685	LTR/Copia	+
Matina_Chr6	5290625	5291146	rnd-6_family-23	Unknown	+
Matina_Chr6	5290831	5291198	rnd-5_family-295	Unknown	-
Matina_Chr6	5291145	5291340	Chromosome2_dbseq-nr_1_35489857-35495171	Unspecified	-
Matina_Chr6	5291339	5291394	rnd-5_family-295	Unknown	-
Matina_Chr6	5291422	5291975	rnd-4_family-2531	LTR/Gypsy	+
Matina_Chr6	5291975	5292472	Chromosome8_dbseq-nr_7_14813051-14823608	Unspecified	-
Matina_Chr6	5292473	5293048	rnd-5_family-7749	LTR/Gypsy	-
Matina_Chr6	5292942	5293593	Chromosome8_dbseq-nr_7_14813051-14823608	Unspecified	-
Matina_Chr6	5293487	5294570	rnd-4_family-106	LTR/Gypsy	-
Matina_Chr6	5294576	5294757	rnd-4_family-2531	LTR/Gypsy	+
Matina_Chr6	5294762	5295765	rnd-4_family-1837	LTR/Gypsy	+
Matina_Chr6	5295766	5296445	sCAffold11_dbseq-nr_10_754429-765028	Unspecified	-
Matina_Chr6	5296342	5296937	rnd-5_family-7749	LTR/Gypsy	+
Matina_Chr6	5296934	5297471	Chromosome8_dbseq-nr_7_14813051-14823608	Unspecified	+
Matina_Chr6	5297469	5297954	rnd-4_family-2531	LTR/Gypsy	+
Matina_Chr6	5297769	5297956	Chromosome5_dbseq-nr_4_12596525-12607127	Unspecified	-
Matina_Chr6	5297953	5297973	Chromosome5_dbseq-nr_4_12596525-12607127	Unspecified	+
Matina_Chr6	5297974	5298107	rnd-4_family-521	LTR/Gypsy	-
Matina_Chr6	5298108	5298154	Chromosome5_dbseq-nr_4_12596525-12607127	Unspecified	+
Matina_Chr6	5298130	5298151	Chromosome8_dbseq-nr_7_14813051-14823608	Unspecified	-
Matina_Chr6	5298152	5298404	Chromosome5_dbseq-nr_4_12596525-12607127	Unspecified	+
Matina_Chr6	5298405	5299456	Chromosome8_dbseq-nr_7_14813051-14823608	Unspecified	-
Matina_Chr6	5299457	5299655	rnd-4_family-1229	LTR/Gypsy	-
Matina_Chr6	5299649	5299743	Chromosome10_dbseq-nr_9_19167646-19175757	Unspecified	+
Matina_Chr6	5299703	5299929	rnd-4_family-726	LTR/Gypsy	-
Matina_Chr6	5299925	5301020	rnd-6_family-23	Unknown	+
Matina_Chr6	5300837	5301094	rnd-5_family-406	Unknown	-
Matina_Chr6	5301113	5301685	Chromosome2_dbseq-nr_1_35489857-35495171	Unspecified	-
Matina_Chr6	5301696	5303319	Chromosome2_dbseq-nr_1_33422324-33432527	Unspecified	+
Matina_Chr6	5303069	5303317	Chromosome8_dbseq-nr_7_21269502-21280099	Unspecified	-
Matina_Chr6	5303318	5303434	rnd-3_family-246	LTR/Gypsy	-
Matina_Chr6	5303435	5303556	Chromosome8_dbseq-nr_7_21269502-21280099	Unspecified	-
Matina_Chr6	5303439	5303901	rnd-4_family-580	Unknown	-
Matina_Chr6	5303826	5303873	Chromosome1_dbseq-nr_0_24877631-24887830	Unspecified	+
Matina_Chr6	5303874	5304012	rnd-5_family-3389	Unknown	-
Matina_Chr6	5304013	5304309	Chromosome1_dbseq-nr_0_24877631-24887830	Unspecified	+
Matina_Chr6	5304028	5304515	Chromosome10_dbseq-nr_9_12561432-12572010	Unspecified	-
Matina_Chr6	5304535	5305779	Chromosome2_dbseq-nr_1_35489857-35495171	Unspecified	+
Matina_Chr6	5305780	5306042	rnd-5_family-406	Unknown	+
Matina_Chr6	5305854	5306250	rnd-6_family-23	Unknown	-
Matina_Chr6	5306245	5306534	Chromosome1_dbseq-nr_0_26808433-26813539	Unspecified	+
Matina_Chr6	5306513	5306674	rnd-5_family-295	Unknown	-
Matina_Chr6	5306535	5306680	Chromosome2_dbseq-nr_1_35489857-35495171	Unspecified	-
Matina_Chr6	5306681	5306803	rnd-4_family-685	LTR/Copia	+
Matina_Chr6	5306804	5306876	rnd-5_family-1212	LTR/Copia	+
Matina_Chr6	5306878	5307384	rnd-4_family-685	LTR/Copia	+
Matina_Chr6	5307322	5307438	rnd-5_family-3199	LTR/Gypsy	+
Matina_Chr6	5307437	5307595	Theobroma_cacao_8_16556	Unspecified	+
Matina_Chr6	5307573	5307595	rnd-5_family-293	DNA/PIF-Harbinger	-
Matina_Chr6	5307596	5307744	rnd-5_family-2322	LTR/Copia	+
Matina_Chr6	5307745	5307953	rnd-5_family-293	DNA/PIF-Harbinger	-
Matina_Chr6	5307954	5308131	Theobroma_cacao_8_16556	Unspecified	+
Matina_Chr6	5308129	5308203	rnd-5_family-3199	LTR/Gypsy	+
Matina_Chr6	5309127	5309276	rnd-4_family-821	Unknown	-
Matina_Chr6	5309784	5309856	rnd-5_family-239	Unknown	-
Matina_Chr6	5309796	5309889	rnd-5_family-239	Unknown	+
Matina_Chr6	5313924	5314063	rnd-5_family-3460	LTR/Copia	+
Matina_Chr6	5314149	5314252	rnd-4_family-573	Unknown	-
Matina_Chr6	5316578	5316740	Theobroma_cacao_10_726	Unspecified	+
Matina_Chr6	5316761	5317363	rnd-3_family-1252	Unknown	-
Matina_Chr6	5317378	5317640	Theobroma_cacao_10_726	Unspecified	+
Matina_Chr6	5323149	5323467	rnd-4_family-130	Unknown	-
Matina_Chr6	5323500	5323621	rnd-5_family-2150	DNA/MuLE-MuDR	+
Matina_Chr6	5323536	5323639	rnd-5_family-738	Unknown	-
Matina_Chr6	5323639	5323915	rnd-4_family-26	Unknown	-
Matina_Chr6	5323962	5324323	rnd-4_family-26	Unknown	-
Matina_Chr6	5324324	5324816	rnd-6_family-2258	Unknown	+
Matina_Chr6	5324817	5324884	rnd-4_family-26	Unknown	-
Matina_Chr6	5324883	5325005	rnd-5_family-327	LTR/Gypsy	-
Matina_Chr6	5324972	5325529	rnd-5_family-208	Unknown	+
Matina_Chr6	5325452	5325542	rnd-4_family-130	Unknown	-
Matina_Chr6	5325541	5325824	Theobroma_cacao_10_1813	Unspecified	+
Matina_Chr6	5325886	5326150	rnd-6_family-205	Unknown	-
Matina_Chr6	5325968	5326213	Theobroma_cacao_10_1813	Unspecified	+
Matina_Chr6	5326217	5326350	rnd-5_family-208	Unknown	+
Matina_Chr6	5326527	5326741	rnd-5_family-139	Unknown	-
Matina_Chr6	5326715	5326797	rnd-5_family-738	Unknown	-
Matina_Chr6	5326745	5326828	rnd-4_family-5	Unknown	+
Matina_Chr6	5326870	5327170	Chromosome10_dbseq-nr_9_19167646-19175757	Unspecified	+
Matina_Chr6	5327128	5329798	Chromosome3_dbseq-nr_2_21818553-21828794	Unspecified	-
Matina_Chr6	5330004	5331285	rnd-5_family-2285	LTR/Caulimovirus	+
Matina_Chr6	5351931	5352043	rnd-4_family-1065	LTR/Copia	-
Matina_Chr6	5352044	5352144	rnd-6_family-1970	Unknown	-
Matina_Chr6	5352150	5354116	rnd-4_family-2067	LTR/Copia	+
Matina_Chr6	5353711	5354117	Chromosome8_dbseq-nr_7_17870351-17875319	Unspecified	-
Matina_Chr6	5354118	5355463	rnd-6_family-3247	LTR/Copia	+
Matina_Chr6	5355501	5355836	Chromosome8_dbseq-nr_7_17870351-17875319	Unspecified	-
Matina_Chr6	5355873	5356224	Chromosome6_dbseq-nr_5_2256507-2267037	Unspecified	+
Matina_Chr6	5356224	5357632	rnd-4_family-1058	Unknown	-
Matina_Chr6	5357692	5358015	rnd-4_family-1058	Unknown	-
Matina_Chr6	5358017	5359458	Chromosome3_dbseq-nr_2_16077247-16087441	Unspecified	+
Matina_Chr6	5359466	5363992	Chromosome1_dbseq-nr_0_26808433-26813539	Unspecified	+
Matina_Chr6	5363994	5364286	rnd-4_family-632	LTR/Copia	+
Matina_Chr6	5364201	5364332	Chromosome3_dbseq-nr_2_1177646-1182071	Unspecified	+
Matina_Chr6	5364274	5364402	rnd-5_family-340	LTR/Copia	+
Matina_Chr6	5364287	5364337	Chromosome8_dbseq-nr_7_17870351-17875319	Unspecified	-
Matina_Chr6	5364357	5364415	Chromosome1_dbseq-nr_0_26808433-26813539	Unspecified	+
Matina_Chr6	5364416	5365339	rnd-5_family-2161	LTR/Copia	+
Matina_Chr6	5365330	5365905	Chromosome2_dbseq-nr_1_35489857-35495171	Unspecified	-
Matina_Chr6	5365901	5366980	rnd-2_family-23	LTR/Copia	+
Matina_Chr6	5366701	5367890	Chromosome2_dbseq-nr_1_35489857-35495171	Unspecified	-
Matina_Chr6	5367877	5369658	Chromosome2_dbseq-nr_1_35489857-35495171	Unspecified	-
Matina_Chr6	5368587	5369660	Chromosome1_dbseq-nr_0_21261473-21264837	Unspecified	+
Matina_Chr6	5369657	5370796	Chromosome8_dbseq-nr_7_17870351-17875319	Unspecified	-
Matina_Chr6	5370797	5371083	rnd-4_family-2067	LTR/Copia	+
Matina_Chr6	5371087	5371507	rnd-6_family-1970	Unknown	-
Matina_Chr6	5371349	5372025	rnd-4_family-1065	LTR/Copia	-
Matina_Chr6	5371685	5372077	rnd-6_family-1970	Unknown	-
Matina_Chr6	5372093	5372240	rnd-6_family-5476	DNA/CMC-EnSpm	+
Matina_Chr6	5372108	5372350	rnd-6_family-159	RC/Helitron	+
Matina_Chr6	5372110	5372479	Theobroma_cacao_17_1450	Unspecified	-
Matina_Chr6	5372275	5372293	Theobroma_cacao_17_1450	Unspecified	+
Matina_Chr6	5372294	5372593	rnd-6_family-159	RC/Helitron	-
Matina_Chr6	5372594	5372662	Theobroma_cacao_17_1450	Unspecified	+
Matina_Chr6	5375996	5376199	rnd-4_family-647	LTR/Gypsy	+
Matina_Chr6	5376018	5376734	rnd-3_family-1252	Unknown	-
Matina_Chr6	5376189	5377056	rnd-4_family-647	LTR/Gypsy	+
Matina_Chr6	5377066	5377214	Theobroma_cacao_17_1450	Unspecified	+
Matina_Chr6	5377112	5377416	rnd-6_family-159	RC/Helitron	+
Matina_Chr6	5377423	5378122	rnd-4_family-1065	LTR/Copia	-
Matina_Chr6	5377876	5378128	rnd-6_family-1970	Unknown	-
Matina_Chr6	5378164	5378831	rnd-5_family-3199	LTR/Gypsy	-
Matina_Chr6	5378889	5379249	rnd-6_family-2197	Unknown	+
Matina_Chr6	5379238	5379248	Chromosome10_dbseq-nr_9_2746914-2765341	Unspecified	-
Matina_Chr6	5379249	5379324	Chromosome7_dbseq-nr_6_20547996-20557262	Unspecified	+
Matina_Chr6	5379325	5379813	Chromosome10_dbseq-nr_9_2746914-2765341	Unspecified	-
Matina_Chr6	5379799	5380136	rnd-6_family-2197	Unknown	+
Matina_Chr6	5380132	5380232	Chromosome10_dbseq-nr_9_2746914-2765341	Unspecified	-
Matina_Chr6	5380271	5380402	rnd-6_family-2197	Unknown	+
Matina_Chr6	5380413	5380540	Chromosome7_dbseq-nr_6_6839756-6857254	Unspecified	-
Matina_Chr6	5380467	5380609	rnd-5_family-185	LTR/Gypsy	-
Matina_Chr6	5380607	5380841	rnd-5_family-185	LTR/Gypsy	-
Matina_Chr6	5380882	5381098	rnd-5_family-185	LTR/Gypsy	-
Matina_Chr6	5381159	5381562	Chromosome10_dbseq-nr_9_24152614-24165583	Unspecified	-
Matina_Chr6	5381585	5382164	rnd-3_family-281	LTR/Gypsy	-
Matina_Chr6	5382197	5383570	rnd-3_family-281	LTR/Gypsy	-
Matina_Chr6	5383582	5384066	Chromosome2_dbseq-nr_1_29162545-29172443	Unspecified	+
Matina_Chr6	5384069	5384301	Chromosome2_dbseq-nr_1_29162545-29172443	Unspecified	+
Matina_Chr6	5384298	5384525	rnd-6_family-184	Unknown	+
Matina_Chr6	5384673	5384837	rnd-6_family-1227	LTR/Gypsy	+
Matina_Chr6	5384723	5384867	Chromosome2_dbseq-nr_1_29162545-29172443	Unspecified	+
Matina_Chr6	5384868	5385127	rnd-6_family-1511	Unknown	+
Matina_Chr6	5385129	5385972	rnd-3_family-281	LTR/Gypsy	-
Matina_Chr6	5386033	5386168	Chromosome2_dbseq-nr_1_29162545-29172443	Unspecified	-
Matina_Chr6	5386169	5386326	rnd-4_family-176	Unknown	-
Matina_Chr6	5386327	5386478	Chromosome2_dbseq-nr_1_29162545-29172443	Unspecified	-
Matina_Chr6	5386443	5386749	rnd-6_family-3405	LTR/Copia	+
Matina_Chr6	5386757	5386842	rnd-5_family-6364	Unknown	+
Matina_Chr6	5386830	5387036	Chromosome2_dbseq-nr_1_29162545-29172443	Unspecified	-
Matina_Chr6	5387019	5387851	Chromosome2_dbseq-nr_1_29162545-29172443	Unspecified	-
Matina_Chr6	5387654	5387857	rnd-5_family-201	LTR/Copia	+
Matina_Chr6	5387858	5387989	rnd-6_family-1228	LTR/Gypsy	+
Matina_Chr6	5387877	5390562	Chromosome2_dbseq-nr_1_29162545-29172443	Unspecified	-
Matina_Chr6	5390567	5390871	rnd-5_family-3598	LTR/Gypsy	+
Matina_Chr6	5390879	5393083	Chromosome2_dbseq-nr_1_29162545-29172443	Unspecified	-
Matina_Chr6	5393149	5393224	rnd-5_family-399	LTR	-
Matina_Chr6	5393225	5393961	Chromosome2_dbseq-nr_1_29162545-29172443	Unspecified	-
Matina_Chr6	5393958	5394064	rnd-5_family-101	LTR/Gypsy	+
Matina_Chr6	5394065	5394257	Chromosome2_dbseq-nr_1_29162545-29172443	Unspecified	-
Matina_Chr6	5394360	5396915	rnd-6_family-8887	LTR/Gypsy	-
Matina_Chr6	5397112	5397837	Chromosome9_dbseq-nr_8_37386468-37404215	Unspecified	-
Matina_Chr6	5400590	5400849	rnd-6_family-3284	Unknown	-
Matina_Chr6	5400888	5401163	rnd-6_family-2319	Unknown	-
Matina_Chr6	5401934	5402066	Theobroma_cacao_8_16556	Unspecified	+
Matina_Chr6	5402044	5402568	rnd-5_family-293	DNA/PIF-Harbinger	-
Matina_Chr6	5402541	5402743	Theobroma_cacao_8_16556	Unspecified	+
Matina_Chr6	5404517	5404743	rnd-5_family-426	LTR/Gypsy	-
Matina_Chr6	5404972	5405031	rnd-5_family-1318	Unknown	-
Matina_Chr6	5405032	5405291	rnd-5_family-426	LTR/Gypsy	+
Matina_Chr6	5412228	5412406	Theobroma_cacao_4_22718	Unspecified	+
Matina_Chr6	5413728	5413818	rnd-5_family-563	DNA/PIF-Harbinger	-
Matina_Chr6	5413827	5414028	Theobroma_cacao_8_16556	Unspecified	+
Matina_Chr6	5414306	5414396	Theobroma_cacao_20_6500	Unspecified	-
Matina_Chr6	5414443	5414821	rnd-4_family-293	LTR/Copia	+
Matina_Chr6	5414593	5415274	Chromosome1_dbseq-nr_0_21261473-21264837	Unspecified	+
Matina_Chr6	5414960	5415350	rnd-6_family-567	LTR/Copia	+
Matina_Chr6	5415365	5415535	rnd-6_family-567	LTR/Copia	+
Matina_Chr6	5415534	5416372	rnd-4_family-293	LTR/Copia	+
Matina_Chr6	5417079	5417132	rnd-5_family-4066	Unknown	+
Matina_Chr6	5417136	5417186	rnd-6_family-5147	SINE/Alu	+
Matina_Chr6	5417215	5417292	rnd-6_family-5147	SINE/Alu	+
Matina_Chr6	5418555	5418824	rnd-3_family-59	Unknown	-
Matina_Chr6	5422091	5422161	Chromosome9_dbseq-nr_8_33692732-33706066	Unspecified	+
Matina_Chr6	5423907	5424320	rnd-5_family-1318	Unknown	+
Matina_Chr6	5424442	5424892	rnd-6_family-6693	Unknown	-
Matina_Chr6	5424893	5424954	rnd-6_family-2488	Unknown	-
Matina_Chr6	5426000	5426286	rnd-3_family-59	Unknown	-
Matina_Chr6	5433004	5433102	rnd-6_family-3990	Simple_repeat	+
Matina_Chr6	5433107	5434550	rnd-5_family-415	LTR/Copia	+
Matina_Chr6	5434543	5437345	rnd-5_family-5079	DNA/PIF-Harbinger	+
Matina_Chr6	5437844	5438259	rnd-6_family-2258	Unknown	+
Matina_Chr6	5438237	5438285	rnd-4_family-26	Unknown	-
Matina_Chr6	5438832	5441915	rnd-5_family-5079	DNA/PIF-Harbinger	+
Matina_Chr6	5442422	5443029	rnd-6_family-2258	Unknown	+
Matina_Chr6	5442603	5443087	rnd-5_family-179	Unknown	-
Matina_Chr6	5444035	5444115	rnd-6_family-1701	Unknown	+
Matina_Chr6	5444130	5444256	rnd-6_family-2737	DNA/CMC-EnSpm	+
Matina_Chr6	5444541	5444617	rnd-5_family-924	Unknown	+
Matina_Chr6	5446776	5447033	rnd-4_family-333	Unknown	+
Matina_Chr6	5447123	5447255	rnd-5_family-3356	LTR/Copia	-
Matina_Chr6	5447264	5447429	Chromosome1_dbseq-nr_0_26808433-26813539	Unspecified	-
Matina_Chr6	5447452	5448167	rnd-5_family-814	LTR/Copia	-
Matina_Chr6	5447828	5448273	rnd-5_family-295	Unknown	+
Matina_Chr6	5447993	5448308	rnd-5_family-813	Unknown	-
Matina_Chr6	5448307	5448514	Chromosome2_dbseq-nr_1_35489857-35495171	Unspecified	+
Matina_Chr6	5448517	5448947	rnd-5_family-100	LTR/Copia	-
Matina_Chr6	5448935	5449580	rnd-6_family-2327	LTR/Copia	-
Matina_Chr6	5449550	5449756	rnd-6_family-2327	LTR/Copia	-
Matina_Chr6	5449749	5450059	rnd-5_family-179	Unknown	-
Matina_Chr6	5450142	5450388	rnd-5_family-2135	DNA/hAT-Ac	+
Matina_Chr6	5450899	5451149	Theobroma_cacao_10_1813	Unspecified	+
Matina_Chr6	5451243	5451542	rnd-6_family-205	Unknown	-
Matina_Chr6	5451451	5451606	Theobroma_cacao_10_1813	Unspecified	+
Matina_Chr6	5451864	5452288	Chromosome10_dbseq-nr_9_12561432-12572010	Unspecified	+
Matina_Chr6	5452116	5453321	Chromosome4_dbseq-nr_3_15958703-15969258	Unspecified	-
Matina_Chr6	5452996	5453551	Chromosome10_dbseq-nr_9_12561432-12572010	Unspecified	+
Matina_Chr6	5453561	5463729	Chromosome7_dbseq-nr_6_12218458-12228652	Unspecified	-
Matina_Chr6	5463790	5464934	Chromosome1_dbseq-nr_0_28114557-28124743	Unspecified	-
Matina_Chr6	5464908	5465137	rnd-5_family-2135	DNA/hAT-Ac	+
Matina_Chr6	5465582	5465724	rnd-5_family-924	Unknown	+
Matina_Chr6	5465947	5467325	Chromosome2_dbseq-nr_1_35489857-35495171	Unspecified	-
Matina_Chr6	5477376	5479405	Chromosome10_dbseq-nr_9_19167646-19175757	Unspecified	-
Matina_Chr6	5479407	5479894	rnd-3_family-1075	LTR/Gypsy	+
Matina_Chr6	5479521	5481232	Chromosome2_dbseq-nr_1_20313763-20324318	Unspecified	+
Matina_Chr6	5481233	5481460	rnd-3_family-1075	LTR/Gypsy	+
Matina_Chr6	5481462	5482415	Chromosome2_dbseq-nr_1_20313763-20324318	Unspecified	+
Matina_Chr6	5482414	5482485	rnd-3_family-1075	LTR/Gypsy	+
Matina_Chr6	5482487	5482804	rnd-4_family-2350	LTR/Gypsy	+
Matina_Chr6	5482805	5482881	Chromosome5_dbseq-nr_4_12596525-12607127	Unspecified	-
Matina_Chr6	5482806	5483376	Chromosome3_dbseq-nr_2_12073615-12084014	Unspecified	+
Matina_Chr6	5483179	5487444	Chromosome10_dbseq-nr_9_19167646-19175757	Unspecified	-
Matina_Chr6	5487446	5487933	rnd-3_family-1075	LTR/Gypsy	+
Matina_Chr6	5487560	5489272	Chromosome2_dbseq-nr_1_20313763-20324318	Unspecified	+
Matina_Chr6	5489273	5489500	rnd-3_family-1075	LTR/Gypsy	+
Matina_Chr6	5489527	5490454	Chromosome2_dbseq-nr_1_20313763-20324318	Unspecified	+
Matina_Chr6	5490453	5490524	rnd-3_family-1075	LTR/Gypsy	+
Matina_Chr6	5490526	5490843	rnd-4_family-2350	LTR/Gypsy	+
Matina_Chr6	5490844	5490903	Chromosome5_dbseq-nr_4_12596525-12607127	Unspecified	-
Matina_Chr6	5490845	5491415	Chromosome3_dbseq-nr_2_12073615-12084014	Unspecified	+
Matina_Chr6	5491218	5495482	Chromosome10_dbseq-nr_9_19167646-19175757	Unspecified	-
Matina_Chr6	5495484	5495971	rnd-3_family-1075	LTR/Gypsy	+
Matina_Chr6	5495598	5497310	Chromosome2_dbseq-nr_1_20313763-20324318	Unspecified	+
Matina_Chr6	5497311	5497538	rnd-3_family-1075	LTR/Gypsy	+
Matina_Chr6	5497565	5498492	Chromosome2_dbseq-nr_1_20313763-20324318	Unspecified	+
Matina_Chr6	5498491	5498562	rnd-3_family-1075	LTR/Gypsy	+
Matina_Chr6	5498564	5498881	rnd-4_family-2350	LTR/Gypsy	+
Matina_Chr6	5498882	5498941	Chromosome5_dbseq-nr_4_12596525-12607127	Unspecified	-
Matina_Chr6	5498883	5499453	Chromosome3_dbseq-nr_2_12073615-12084014	Unspecified	+
Matina_Chr6	5499256	5500072	Chromosome4_dbseq-nr_3_15958703-15969258	Unspecified	-
Matina_Chr6	5499638	5501959	Chromosome10_dbseq-nr_9_12561432-12572010	Unspecified	+
Matina_Chr6	5501955	5503949	Chromosome1_dbseq-nr_0_26808433-26813539	Unspecified	+
Matina_Chr6	5503951	5504243	rnd-4_family-632	LTR/Copia	+
Matina_Chr6	5504059	5504289	Chromosome3_dbseq-nr_2_1177646-1182071	Unspecified	+
Matina_Chr6	5504227	5504366	rnd-4_family-632	LTR/Copia	+
Matina_Chr6	5504372	5505273	rnd-4_family-1021	LTR/Copia	+
Matina_Chr6	5505286	5505827	Chromosome2_dbseq-nr_1_35489857-35495171	Unspecified	-
Matina_Chr6	5505526	5507015	rnd-4_family-1021	LTR/Copia	+
Matina_Chr6	5507016	5509474	Chromosome2_dbseq-nr_1_35489857-35495171	Unspecified	-
Matina_Chr6	5509749	5509908	rnd-5_family-4498	Unknown	-
Matina_Chr6	5509773	5510573	rnd-5_family-1	LINE/L1	+
Matina_Chr6	5510315	5510757	rnd-3_family-315	LINE/L1	-
Matina_Chr6	5511418	5511537	Chromosome10_dbseq-nr_9_12561432-12572010	Unspecified	-
Matina_Chr6	5511562	5514132	Chromosome10_dbseq-nr_9_19167646-19175757	Unspecified	+
Matina_Chr6	5514136	5515555	rnd-3_family-315	LINE/L1	-
Matina_Chr6	5517203	5517416	rnd-6_family-962	Unknown	-
Matina_Chr6	5517765	5518068	rnd-6_family-962	Unknown	-
Matina_Chr6	5518320	5518654	rnd-5_family-2135	DNA/hAT-Ac	+
Matina_Chr6	5541941	5542358	Theobroma_cacao_10_726	Unspecified	-
Matina_Chr6	5544106	5544515	rnd-4_family-133	Unknown	+
Matina_Chr6	5546687	5546824	rnd-3_family-59	Unknown	-
Matina_Chr6	5547494	5547632	rnd-6_family-1778	Unknown	-
Matina_Chr6	5551615	5551785	rnd-6_family-8887	LTR/Gypsy	-
Matina_Chr6	5551782	5552581	Theobroma_cacao_7_17434	Unspecified	-
Matina_Chr6	5552508	5552751	Chromosome2_dbseq-nr_1_13939355-13945453	Unspecified	+
Matina_Chr6	5552724	5552737	Chromosome3_dbseq-nr_2_20750753-20767595	Unspecified	+
Matina_Chr6	5552738	5553675	Chromosome9_dbseq-nr_8_37386468-37404215	Unspecified	-
Matina_Chr6	5553676	5553836	Chromosome3_dbseq-nr_2_20750753-20767595	Unspecified	+
Matina_Chr6	5553766	5553828	Chromosome10_dbseq-nr_9_2866661-2882030	Unspecified	-
Matina_Chr6	5553829	5554049	Chromosome3_dbseq-nr_2_20750753-20767595	Unspecified	+
Matina_Chr6	5554050	5554115	Chromosome10_dbseq-nr_9_2866661-2882030	Unspecified	-
Matina_Chr6	5554059	5554641	Chromosome10_dbseq-nr_9_24797701-24813881	Unspecified	-
Matina_Chr6	5555087	5555354	rnd-6_family-1915	Unknown	-
Matina_Chr6	5555370	5556352	rnd-4_family-1959	LTR/Gypsy	+
Matina_Chr6	5556361	5556679	Chromosome5_dbseq-nr_4_12596525-12607127	Unspecified	-
Matina_Chr6	5556567	5556711	rnd-3_family-246	LTR/Gypsy	+
Matina_Chr6	5556589	5556917	Chromosome8_dbseq-nr_7_14813051-14823608	Unspecified	+
Matina_Chr6	5556883	5557473	rnd-5_family-7749	LTR/Gypsy	+
Matina_Chr6	5557448	5557979	Chromosome2_dbseq-nr_1_20313763-20324318	Unspecified	+
Matina_Chr6	5557977	5558149	Chromosome2_dbseq-nr_1_10005025-10017882	Unspecified	+
Matina_Chr6	5558012	5558166	Chromosome10_dbseq-nr_9_2746914-2765341	Unspecified	-
Matina_Chr6	5559669	5562367	rnd-5_family-3701	LTR/Gypsy	-
Matina_Chr6	5562409	5562744	rnd-6_family-57	Unknown	-
Matina_Chr6	5562756	5562985	Chromosome7_dbseq-nr_6_21656876-21674486	Unspecified	+
Matina_Chr6	5562988	5563240	rnd-6_family-57	Unknown	-
Matina_Chr6	5563240	5563925	Chromosome10_dbseq-nr_9_24797701-24813881	Unspecified	-
Matina_Chr6	5563902	5564213	rnd-6_family-57	Unknown	-
Matina_Chr6	5563968	5564445	rnd-5_family-196	LTR/Gypsy	-
Matina_Chr6	5564218	5564510	rnd-6_family-57	Unknown	-
Matina_Chr6	5564504	5564591	rnd-5_family-196	LTR/Gypsy	-
Matina_Chr6	5564607	5564750	rnd-5_family-185	LTR/Gypsy	-
Matina_Chr6	5564818	5565187	rnd-6_family-153	Unknown	-
Matina_Chr6	5565272	5566723	Chromosome5_dbseq-nr_4_33963589-33981040	Unspecified	-
Matina_Chr6	5566574	5566751	rnd-6_family-1915	Unknown	-
Matina_Chr6	5566745	5567173	Chromosome9_dbseq-nr_8_13746987-13764682	Unspecified	+
Matina_Chr6	5566748	5567604	Chromosome10_dbseq-nr_9_24797701-24813881	Unspecified	-
Matina_Chr6	5567394	5567644	Chromosome9_dbseq-nr_8_5024160-5037038	Unspecified	+
Matina_Chr6	5568123	5568454	Chromosome2_dbseq-nr_1_29162545-29172443	Unspecified	-
Matina_Chr6	5568476	5568989	Chromosome2_dbseq-nr_1_29162545-29172443	Unspecified	+
Matina_Chr6	5568989	5569321	rnd-4_family-176	Unknown	+
Matina_Chr6	5569287	5569545	rnd-6_family-1227	LTR/Gypsy	+
Matina_Chr6	5569429	5569590	rnd-4_family-176	Unknown	+
Matina_Chr6	5569546	5569627	Chromosome2_dbseq-nr_1_29162545-29172443	Unspecified	+
Matina_Chr6	5569628	5569726	rnd-4_family-176	Unknown	+
Matina_Chr6	5569726	5570376	Chromosome2_dbseq-nr_1_13939355-13945453	Unspecified	+
Matina_Chr6	5570378	5570570	rnd-5_family-2020	LTR/Copia	-
Matina_Chr6	5570571	5570681	Chromosome7_dbseq-nr_6_2122694-2127568	Unspecified	+
Matina_Chr6	5570682	5570841	rnd-6_family-3405	LTR/Copia	-
Matina_Chr6	5570842	5570900	Chromosome7_dbseq-nr_6_2122694-2127568	Unspecified	+
Matina_Chr6	5570901	5572121	Chromosome2_dbseq-nr_1_13939355-13945453	Unspecified	+
Matina_Chr6	5572116	5572356	Chromosome2_dbseq-nr_1_13939355-13945453	Unspecified	+
Matina_Chr6	5572334	5574223	Chromosome2_dbseq-nr_1_13939355-13945453	Unspecified	+
Matina_Chr6	5574213	5574321	Theobroma_cacao_7_17434	Unspecified	-
Matina_Chr6	5574322	5574423	rnd-6_family-640	Unknown	+
Matina_Chr6	5574424	5574474	Theobroma_cacao_7_17434	Unspecified	-
Matina_Chr6	5574547	5574641	rnd-6_family-5878	Unknown	-
Matina_Chr6	5574620	5574827	rnd-6_family-205	Unknown	+
Matina_Chr6	5574911	5575099	Theobroma_cacao_10_1813	Unspecified	-
Matina_Chr6	5575681	5576000	rnd-5_family-3199	LTR/Gypsy	+
Matina_Chr6	5576784	5577142	rnd-6_family-962	Unknown	-
Matina_Chr6	5577812	5581715	Chromosome1_dbseq-nr_0_11323734-11328816	Unspecified	+
Matina_Chr6	5582638	5582788	rnd-6_family-962	Unknown	-
Matina_Chr6	5582787	5583860	Chromosome1_dbseq-nr_0_26808433-26813539	Unspecified	-
Matina_Chr6	5582791	5584075	Chromosome2_dbseq-nr_1_35489857-35495171	Unspecified	+
Matina_Chr6	5584088	5584352	rnd-5_family-6636	LTR/Copia	-
Matina_Chr6	5584359	5585745	Chromosome2_dbseq-nr_1_35489857-35495171	Unspecified	+
Matina_Chr6	5585495	5586635	rnd-6_family-2327	LTR/Copia	-
Matina_Chr6	5586544	5587092	Chromosome2_dbseq-nr_1_35489857-35495171	Unspecified	+
Matina_Chr6	5587093	5588007	rnd-5_family-2161	LTR/Copia	-
Matina_Chr6	5588014	5588149	rnd-5_family-340	LTR/Copia	-
Matina_Chr6	5588074	5588139	Chromosome8_dbseq-nr_7_17870351-17875319	Unspecified	+
Matina_Chr6	5588140	5588429	rnd-4_family-632	LTR/Copia	-
Matina_Chr6	5588431	5592007	Chromosome1_dbseq-nr_0_26808433-26813539	Unspecified	-
Matina_Chr6	5591983	5592673	Chromosome1_dbseq-nr_0_21261473-21264837	Unspecified	-
Matina_Chr6	5592006	5592675	Chromosome2_dbseq-nr_1_35489857-35495171	Unspecified	+
Matina_Chr6	5592677	5592796	rnd-6_family-962	Unknown	-
Matina_Chr6	5593227	5593340	rnd-5_family-3199	LTR/Gypsy	+
Matina_Chr6	5593411	5593628	rnd-5_family-160	Unknown	-
Matina_Chr6	5594166	5594574	Theobroma_cacao_10_726	Unspecified	+
Matina_Chr6	5596374	5596822	rnd-4_family-26	Unknown	+
Matina_Chr6	5596456	5597492	rnd-3_family-343	Unknown	-
Matina_Chr6	5599801	5599934	Theobroma_cacao_8_16556	Unspecified	-
Matina_Chr6	5599935	5600357	rnd-6_family-2091	DNA/PIF-Harbinger	+
Matina_Chr6	5600595	5600632	rnd-6_family-2091	DNA/PIF-Harbinger	+
Matina_Chr6	5600838	5600981	rnd-4_family-133	Unknown	-
Matina_Chr6	5600950	5601135	Theobroma_cacao_8_16556	Unspecified	-
Matina_Chr6	5602286	5602494	rnd-4_family-262	Unknown	+
Matina_Chr6	5602843	5603801	rnd-6_family-65	LTR/Copia	+
Matina_Chr6	5603800	5606915	Chromosome7_dbseq-nr_6_12315643-12325831	Unspecified	-
Matina_Chr6	5607339	5607707	rnd-6_family-63	Unknown	+
Matina_Chr6	5607716	5607893	rnd-6_family-63	Unknown	+
Matina_Chr6	5607880	5608069	Chromosome5_dbseq-nr_4_2996305-3003846	Unspecified	+
Matina_Chr6	5608128	5608499	Chromosome5_dbseq-nr_4_2996305-3003846	Unspecified	+
Matina_Chr6	5608509	5608913	sCAffold15_dbseq-nr_12_97950-111806	Unspecified	+
Matina_Chr6	5608918	5609345	rnd-6_family-63	Unknown	+
Matina_Chr6	5609347	5609409	Chromosome5_dbseq-nr_4_2996305-3003846	Unspecified	+
Matina_Chr6	5609409	5609674	rnd-6_family-63	Unknown	+
Matina_Chr6	5609666	5609990	rnd-6_family-159	RC/Helitron	-
Matina_Chr6	5609874	5610034	Theobroma_cacao_17_1450	Unspecified	-
Matina_Chr6	5610070	5610859	rnd-4_family-647	LTR/Gypsy	-
Matina_Chr6	5610986	5611099	rnd-4_family-647	LTR/Gypsy	-
Matina_Chr6	5611011	5611505	rnd-3_family-1252	Unknown	+
Matina_Chr6	5611290	5611568	rnd-4_family-647	LTR/Gypsy	-
Matina_Chr6	5611628	5611773	rnd-4_family-647	LTR/Gypsy	-
Matina_Chr6	5612028	5613529	rnd-4_family-151	Unknown	-
Matina_Chr6	5613547	5614075	rnd-4_family-93	Unknown	+
Matina_Chr6	5613889	5614097	rnd-4_family-151	Unknown	-
Matina_Chr6	5614124	5614373	rnd-4_family-93	Unknown	+
Matina_Chr6	5614280	5614559	rnd-4_family-454	LTR/Gypsy	-
Matina_Chr6	5614411	5615136	rnd-4_family-93	Unknown	+
Matina_Chr6	5614587	5615139	rnd-4_family-2386	Unknown	-
Matina_Chr6	5615134	5615444	Chromosome6_dbseq-nr_5_2256507-2267037	Unspecified	-
Matina_Chr6	5615433	5615507	rnd-4_family-93	Unknown	+
Matina_Chr6	5617269	5619224	Chromosome10_dbseq-nr_9_19167646-19175757	Unspecified	-
Matina_Chr6	5619222	5620339	Chromosome10_dbseq-nr_9_19167646-19175757	Unspecified	-
Matina_Chr6	5620873	5621056	rnd-4_family-978	DNA/CMC-EnSpm	+
Matina_Chr6	5621036	5621331	Theobroma_cacao_17_1450	Unspecified	-
Matina_Chr6	5621153	5621277	rnd-6_family-159	RC/Helitron	+
Matina_Chr6	5621278	5621407	rnd-6_family-5476	DNA/CMC-EnSpm	-
Matina_Chr6	5621543	5621716	rnd-6_family-63	Unknown	+
Matina_Chr6	5621706	5621890	Chromosome5_dbseq-nr_4_2996305-3003846	Unspecified	+
Matina_Chr6	5625072	5625278	rnd-3_family-1252	Unknown	-
Matina_Chr6	5625273	5625625	rnd-3_family-1252	Unknown	-
Matina_Chr6	5626369	5626450	rnd-6_family-1778	Unknown	-
Matina_Chr6	5626956	5627204	rnd-6_family-2739	Unknown	+
Matina_Chr6	5627980	5628155	rnd-5_family-1312	Unknown	+
Matina_Chr6	5628178	5628594	rnd-5_family-1312	Unknown	-
Matina_Chr6	5629990	5630081	rnd-4_family-58	Unknown	-
Matina_Chr6	5631129	5631340	rnd-4_family-366	Unknown	-
Matina_Chr6	5631335	5631492	Theobroma_cacao_10_726	Unspecified	-
Matina_Chr6	5631932	5632297	Theobroma_cacao_10_726	Unspecified	+
Matina_Chr6	5632362	5632447	rnd-4_family-58	Unknown	-
Matina_Chr6	5634395	5634495	rnd-5_family-2694	Unknown	+
Matina_Chr6	5634411	5635187	rnd-6_family-644	Unknown	+
Matina_Chr6	5634873	5635371	rnd-5_family-865	Unknown	-
Matina_Chr6	5635236	5635429	rnd-4_family-5	Unknown	+
Matina_Chr6	5635461	5636316	rnd-5_family-2150	DNA/MuLE-MuDR	+
Matina_Chr6	5636304	5638466	rnd-5_family-2150	DNA/MuLE-MuDR	+
Matina_Chr6	5638469	5638991	rnd-6_family-8497	Unknown	+
Matina_Chr6	5639036	5639854	rnd-6_family-8497	Unknown	+
Matina_Chr6	5639856	5640054	rnd-5_family-4784	Unknown	+
Matina_Chr6	5640062	5640733	rnd-6_family-2327	LTR/Copia	+
Matina_Chr6	5640505	5641561	rnd-4_family-61	Unknown	+
Matina_Chr6	5641502	5641605	rnd-4_family-5	Unknown	-
Matina_Chr6	5641890	5641979	rnd-5_family-439	LTR/Copia	+
Matina_Chr6	5641969	5642000	Chromosome2_dbseq-nr_1_29162545-29172443	Unspecified	-
Matina_Chr6	5642001	5642141	rnd-4_family-647	LTR/Gypsy	+
Matina_Chr6	5642142	5642265	Chromosome2_dbseq-nr_1_29162545-29172443	Unspecified	-
Matina_Chr6	5642144	5642286	rnd-6_family-1227	LTR/Gypsy	-
Matina_Chr6	5642303	5642660	rnd-5_family-439	LTR/Copia	+
Matina_Chr6	5642589	5642978	rnd-5_family-105	Unknown	-
Matina_Chr6	5642656	5643388	Chromosome2_dbseq-nr_1_29162545-29172443	Unspecified	-
Matina_Chr6	5643860	5643992	rnd-4_family-1229	LTR/Gypsy	+
Matina_Chr6	5643993	5644815	Chromosome2_dbseq-nr_1_18617534-18626818	Unspecified	-
Matina_Chr6	5644655	5645532	rnd-4_family-148	LTR/Copia	+
Matina_Chr6	5644959	5645616	rnd-4_family-1229	LTR/Gypsy	+
Matina_Chr6	5645753	5646058	rnd-3_family-82	LTR/Copia	-
Matina_Chr6	5646205	5646478	rnd-3_family-82	LTR/Copia	-
Matina_Chr6	5647318	5647544	rnd-6_family-3475	Unknown	+
Matina_Chr6	5647734	5648986	rnd-4_family-61	Unknown	+
Matina_Chr6	5649034	5649132	rnd-6_family-1202	Unknown	+
Matina_Chr6	5649146	5649673	rnd-5_family-864	LTR/Gypsy	-
Matina_Chr6	5649674	5651076	Chromosome2_dbseq-nr_1_29162545-29172443	Unspecified	+
Matina_Chr6	5651095	5651252	rnd-6_family-1748	DNA/MuLE-MuDR	-
Matina_Chr6	5651353	5651929	rnd-3_family-253	DNA/MuLE-MuDR	-
Matina_Chr6	5652157	5652280	Chromosome2_dbseq-nr_1_10005025-10017882	Unspecified	-
Matina_Chr6	5652990	5653042	Chromosome9_dbseq-nr_8_33692732-33706066	Unspecified	+
Matina_Chr6	5653043	5653407	Chromosome2_dbseq-nr_1_10005025-10017882	Unspecified	-
Matina_Chr6	5653490	5654896	Chromosome9_dbseq-nr_8_33692732-33706066	Unspecified	+
Matina_Chr6	5654895	5656382	Chromosome10_dbseq-nr_9_24355793-24368639	Unspecified	-
Matina_Chr6	5656142	5659585	rnd-5_family-3701	LTR/Gypsy	+
Matina_Chr6	5659675	5660013	rnd-5_family-185	LTR/Gypsy	+
Matina_Chr6	5659991	5660195	Chromosome2_dbseq-nr_1_10005025-10017882	Unspecified	-
Matina_Chr6	5661106	5661380	Chromosome9_dbseq-nr_8_5024160-5037038	Unspecified	-
Matina_Chr6	5661381	5661598	Chromosome9_dbseq-nr_8_33692732-33706066	Unspecified	+
Matina_Chr6	5661707	5662358	Chromosome9_dbseq-nr_8_5024160-5037038	Unspecified	-
Matina_Chr6	5662389	5662726	rnd-6_family-1748	DNA/MuLE-MuDR	-
Matina_Chr6	5662824	5663254	rnd-5_family-2695	Unknown	+
Matina_Chr6	5663356	5663518	rnd-5_family-2285	LTR/Caulimovirus	-
Matina_Chr6	5663572	5663955	rnd-5_family-2695	Unknown	+
Matina_Chr6	5663953	5665505	Chromosome10_dbseq-nr_9_19167646-19175757	Unspecified	+
Matina_Chr6	5665261	5666457	Chromosome2_dbseq-nr_1_20313763-20324318	Unspecified	-
Matina_Chr6	5665787	5666741	Chromosome10_dbseq-nr_9_19167646-19175757	Unspecified	+
Matina_Chr6	5666761	5667175	rnd-5_family-2695	Unknown	+
Matina_Chr6	5667555	5667645	rnd-4_family-58	Unknown	-
Matina_Chr6	5667596	5667658	rnd-5_family-774	DNA/CMC-EnSpm	+
Matina_Chr6	5668685	5668898	rnd-4_family-366	Unknown	-
Matina_Chr6	5668893	5669051	Theobroma_cacao_10_726	Unspecified	-
Matina_Chr6	5669493	5669646	Theobroma_cacao_8_16556	Unspecified	-
Matina_Chr6	5669649	5669752	rnd-6_family-2091	DNA/PIF-Harbinger	+
Matina_Chr6	5669748	5671897	Chromosome10_dbseq-nr_9_19167646-19175757	Unspecified	-
Matina_Chr6	5671909	5672244	Chromosome10_dbseq-nr_9_19167646-19175757	Unspecified	-
Matina_Chr6	5672273	5672749	Chromosome6_dbseq-nr_5_2256507-2267037	Unspecified	+
Matina_Chr6	5672751	5672804	Chromosome6_dbseq-nr_5_2256507-2267037	Unspecified	+
Matina_Chr6	5672804	5673061	rnd-4_family-578	Unknown	-
Matina_Chr6	5673056	5673733	Chromosome1_dbseq-nr_0_24877631-24887830	Unspecified	-
Matina_Chr6	5673149	5673736	Chromosome8_dbseq-nr_7_21269502-21280099	Unspecified	+
Matina_Chr6	5673737	5673875	rnd-5_family-3389	Unknown	+
Matina_Chr6	5673849	5674313	rnd-4_family-580	Unknown	+
Matina_Chr6	5674314	5674680	Chromosome8_dbseq-nr_7_21269502-21280099	Unspecified	+
Matina_Chr6	5674429	5676163	sCAffold11_dbseq-nr_10_10191-20579	Unspecified	-
Matina_Chr6	5676164	5676408	rnd-4_family-578	Unknown	-
Matina_Chr6	5676409	5676527	Chromosome3_dbseq-nr_2_21818553-21828794	Unspecified	+
Matina_Chr6	5676532	5676874	Chromosome10_dbseq-nr_9_12561432-12572010	Unspecified	+
Matina_Chr6	5676873	5678472	sCAffold11_dbseq-nr_10_10191-20579	Unspecified	-
Matina_Chr6	5678519	5678750	Chromosome3_dbseq-nr_2_21818553-21828794	Unspecified	+
Matina_Chr6	5678737	5678892	rnd-4_family-578	Unknown	-
Matina_Chr6	5678893	5679565	Chromosome7_dbseq-nr_6_12218458-12228652	Unspecified	+
Matina_Chr6	5679002	5681277	Chromosome10_dbseq-nr_9_19167646-19175757	Unspecified	-
Matina_Chr6	5681289	5681634	Chromosome10_dbseq-nr_9_19167646-19175757	Unspecified	-
Matina_Chr6	5681662	5681738	Chromosome6_dbseq-nr_5_2256507-2267037	Unspecified	+
Matina_Chr6	5681739	5682246	Chromosome1_dbseq-nr_0_18228137-18238329	Unspecified	+
Matina_Chr6	5682231	5684888	Chromosome3_dbseq-nr_2_21818553-21828794	Unspecified	+
Matina_Chr6	5684867	5684914	Chromosome6_dbseq-nr_5_2256507-2267037	Unspecified	+
Matina_Chr6	5684915	5685146	Chromosome10_dbseq-nr_9_19167646-19175757	Unspecified	-
Matina_Chr6	5685147	5687292	Chromosome1_dbseq-nr_0_28114557-28124743	Unspecified	-
Matina_Chr6	5687281	5687551	Chromosome10_dbseq-nr_9_19167646-19175757	Unspecified	-
Matina_Chr6	5687519	5687554	Chromosome3_dbseq-nr_2_12073615-12084014	Unspecified	+
Matina_Chr6	5687555	5687599	Chromosome1_dbseq-nr_0_21007977-21018179	Unspecified	-
Matina_Chr6	5687600	5688168	rnd-6_family-2091	DNA/PIF-Harbinger	+
Matina_Chr6	5688179	5688296	rnd-5_family-563	DNA/PIF-Harbinger	+
Matina_Chr6	5688308	5688387	rnd-6_family-148	LTR/Gypsy	+
Matina_Chr6	5688388	5688750	rnd-5_family-752	LTR/Gypsy	+
Matina_Chr6	5688811	5689201	Chromosome6_dbseq-nr_5_2256507-2267037	Unspecified	+
Matina_Chr6	5689196	5689299	rnd-5_family-4621	Unknown	+
Matina_Chr6	5689355	5689397	Chromosome10_dbseq-nr_9_12561432-12572010	Unspecified	+
Matina_Chr6	5689398	5689643	Chromosome7_dbseq-nr_6_12315643-12325831	Unspecified	-
Matina_Chr6	5689638	5689868	rnd-4_family-2350	LTR/Gypsy	+
Matina_Chr6	5689870	5690402	Chromosome3_dbseq-nr_2_11209247-11219440	Unspecified	-
Matina_Chr6	5690236	5690446	Chromosome1_dbseq-nr_0_30151164-30161354	Unspecified	+
Matina_Chr6	5690403	5690469	Chromosome10_dbseq-nr_9_19167646-19175757	Unspecified	-
Matina_Chr6	5690447	5690643	rnd-4_family-1229	LTR/Gypsy	+
Matina_Chr6	5690644	5690662	Chromosome1_dbseq-nr_0_30151164-30161354	Unspecified	+
Matina_Chr6	5690663	5691054	Chromosome10_dbseq-nr_9_19167646-19175757	Unspecified	-
Matina_Chr6	5691002	5691401	rnd-4_family-454	LTR/Gypsy	+
Matina_Chr6	5691404	5693078	sCAffold11_dbseq-nr_10_10191-20579	Unspecified	-
Matina_Chr6	5693079	5693996	Chromosome2_dbseq-nr_1_29162545-29172443	Unspecified	+
Matina_Chr6	5694015	5694153	Theobroma_cacao_8_5877	Unspecified	+
Matina_Chr6	5694157	5694264	Theobroma_cacao_10_726	Unspecified	-
Matina_Chr6	5694327	5694412	rnd-6_family-1091	Unknown	+
Matina_Chr6	5699733	5699857	rnd-5_family-6511	Unknown	-
Matina_Chr6	5706335	5706431	rnd-5_family-1178	DNA/hAT-Tip100	-
Matina_Chr6	5706406	5706513	rnd-5_family-4657	DNA/hAT-Tip100	-
Matina_Chr6	5706878	5707373	Theobroma_cacao_10_726	Unspecified	-
Matina_Chr6	5707883	5708004	rnd-5_family-9	Unknown	-
Matina_Chr6	5708116	5708337	rnd-5_family-9	Unknown	-
Matina_Chr6	5709256	5709390	rnd-5_family-3199	LTR/Gypsy	+
Matina_Chr6	5710843	5710908	rnd-6_family-204	Unknown	+
Matina_Chr6	5711045	5711123	rnd-6_family-8286	Unknown	-
Matina_Chr6	5715633	5715915	rnd-6_family-8286	Unknown	-
Matina_Chr6	5715712	5716187	rnd-6_family-204	Unknown	+
Matina_Chr6	5716582	5718583	Chromosome1_dbseq-nr_0_21261473-21264837	Unspecified	+
Matina_Chr6	5718564	5721302	Chromosome1_dbseq-nr_0_26808433-26813539	Unspecified	+
Matina_Chr6	5721304	5721596	rnd-4_family-632	LTR/Copia	+
Matina_Chr6	5721338	5721411	Chromosome8_dbseq-nr_7_17870351-17875319	Unspecified	-
Matina_Chr6	5721412	5721642	Chromosome3_dbseq-nr_2_1177646-1182071	Unspecified	+
Matina_Chr6	5721580	5721719	rnd-5_family-340	LTR/Copia	+
Matina_Chr6	5721724	5722649	rnd-5_family-2161	LTR/Copia	+
Matina_Chr6	5722640	5723209	Chromosome2_dbseq-nr_1_35489857-35495171	Unspecified	-
Matina_Chr6	5723143	5724274	rnd-5_family-2161	LTR/Copia	+
Matina_Chr6	5724004	5724444	Chromosome2_dbseq-nr_1_35489857-35495171	Unspecified	-
Matina_Chr6	5724461	5726232	Chromosome2_dbseq-nr_1_35489857-35495171	Unspecified	-
Matina_Chr6	5725850	5726314	Chromosome1_dbseq-nr_0_21261473-21264837	Unspecified	+
Matina_Chr6	5726305	5728662	Chromosome6_dbseq-nr_5_2256507-2267037	Unspecified	-
Matina_Chr6	5728195	5729017	Chromosome4_dbseq-nr_3_15958703-15969258	Unspecified	+
Matina_Chr6	5728814	5729463	Chromosome10_dbseq-nr_9_12561432-12572010	Unspecified	-
Matina_Chr6	5729452	5729543	Chromosome6_dbseq-nr_5_2256507-2267037	Unspecified	-
Matina_Chr6	5729546	5730206	Chromosome2_dbseq-nr_1_35489857-35495171	Unspecified	-
Matina_Chr6	5730381	5730913	rnd-6_family-9009	Unknown	-
Matina_Chr6	5730828	5730957	rnd-5_family-439	LTR/Copia	+
Matina_Chr6	5730886	5731279	rnd-5_family-105	Unknown	-
Matina_Chr6	5731280	5733528	Chromosome2_dbseq-nr_1_29162545-29172443	Unspecified	-
Matina_Chr6	5733637	5733799	Chromosome2_dbseq-nr_1_29162545-29172443	Unspecified	-
Matina_Chr6	5733800	5734477	rnd-5_family-857	LTR/Gypsy	+
Matina_Chr6	5734494	5734762	rnd-5_family-1583	LTR/Gypsy	+
Matina_Chr6	5734659	5735214	Chromosome2_dbseq-nr_1_29162545-29172443	Unspecified	-
Matina_Chr6	5735034	5735286	rnd-5_family-101	LTR/Gypsy	+
Matina_Chr6	5735328	5735445	Chromosome2_dbseq-nr_1_29162545-29172443	Unspecified	-
Matina_Chr6	5735425	5735533	rnd-5_family-101	LTR/Gypsy	+
Matina_Chr6	5735534	5735807	Chromosome2_dbseq-nr_1_29162545-29172443	Unspecified	-
Matina_Chr6	5735808	5735944	rnd-3_family-624	Unknown	+
Matina_Chr6	5735945	5736261	Chromosome2_dbseq-nr_1_29162545-29172443	Unspecified	-
Matina_Chr6	5735998	5736333	rnd-6_family-9448	LTR/Gypsy	-
Matina_Chr6	5736215	5736730	rnd-6_family-9009	Unknown	-
Matina_Chr6	5736460	5737337	rnd-5_family-439	LTR/Copia	+
Matina_Chr6	5736706	5737099	rnd-5_family-105	Unknown	-
Matina_Chr6	5737100	5737480	Chromosome2_dbseq-nr_1_29162545-29172443	Unspecified	-
Matina_Chr6	5738059	5738152	rnd-6_family-1065	Unknown	+
Matina_Chr6	5738158	5740477	Chromosome9_dbseq-nr_8_37386468-37404215	Unspecified	+
Matina_Chr6	5740720	5741793	rnd-5_family-185	LTR/Gypsy	+
Matina_Chr6	5741767	5741995	Chromosome7_dbseq-nr_6_6839756-6857254	Unspecified	+
Matina_Chr6	5741989	5742912	rnd-5_family-185	LTR/Gypsy	+
Matina_Chr6	5742671	5742958	rnd-6_family-57	Unknown	+
Matina_Chr6	5742921	5743821	Chromosome10_dbseq-nr_9_2866661-2882030	Unspecified	+
Matina_Chr6	5743599	5745579	rnd-5_family-185	LTR/Gypsy	+
Matina_Chr6	5745652	5748637	rnd-5_family-185	LTR/Gypsy	+
Matina_Chr6	5748638	5749008	Chromosome1_dbseq-nr_0_6800167-6817996	Unspecified	+
Matina_Chr6	5748898	5749070	Chromosome7_dbseq-nr_6_21656876-21674486	Unspecified	-
Matina_Chr6	5749179	5749362	rnd-5_family-183	Unknown	+
Matina_Chr6	5749710	5749833	Chromosome9_dbseq-nr_8_5024160-5037038	Unspecified	-
Matina_Chr6	5749818	5749996	Chromosome1_dbseq-nr_0_11396890-11414775	Unspecified	+
Matina_Chr6	5749987	5750084	rnd-6_family-1065	Unknown	+
Matina_Chr6	5750098	5750266	rnd-5_family-185	LTR/Gypsy	+
Matina_Chr6	5750214	5750650	Chromosome9_dbseq-nr_8_13746987-13764682	Unspecified	-
Matina_Chr6	5750285	5751846	Chromosome9_dbseq-nr_8_37386468-37404215	Unspecified	+
Matina_Chr6	5753403	5753567	rnd-3_family-292	Unknown	-
Matina_Chr6	5753591	5753748	rnd-6_family-705	Unknown	+
Matina_Chr6	5753743	5753888	rnd-3_family-292	Unknown	-
Matina_Chr6	5754039	5754258	Theobroma_cacao_10_1813	Unspecified	+
Matina_Chr6	5754754	5754878	rnd-6_family-705	Unknown	+
Matina_Chr6	5757014	5757063	rnd-5_family-1226	Unknown	+
Matina_Chr6	5757221	5757302	rnd-4_family-795	Unknown	-
Matina_Chr6	5757622	5757678	rnd-4_family-58	Unknown	+
Matina_Chr6	5757936	5758095	Chromosome2_dbseq-nr_1_13939355-13945453	Unspecified	-
Matina_Chr6	5758381	5762451	rnd-4_family-1157	DNA/MULE-MuDR	+
Matina_Chr6	5762422	5763717	rnd-2_family-13	DNA/MULE-MuDR	+
Matina_Chr6	5763748	5764386	rnd-4_family-844	DNA/MuLE-MuDR	+
Matina_Chr6	5764390	5765368	rnd-3_family-253	DNA/MuLE-MuDR	-
Matina_Chr6	5765384	5767459	rnd-6_family-1748	DNA/MuLE-MuDR	-
Matina_Chr6	5767356	5767787	rnd-2_family-13	DNA/MULE-MuDR	-
Matina_Chr6	5767474	5768764	rnd-3_family-253	DNA/MuLE-MuDR	-
Matina_Chr6	5768767	5768904	rnd-4_family-847	Unknown	+
Matina_Chr6	5768905	5769026	rnd-3_family-253	DNA/MuLE-MuDR	-
Matina_Chr6	5778821	5778835	rnd-3_family-46	Unknown	-
Matina_Chr6	5778836	5779053	rnd-6_family-609	Unknown	+
Matina_Chr6	5779054	5779188	rnd-3_family-46	Unknown	-
Matina_Chr6	5779206	5779861	Chromosome10_dbseq-nr_9_12561432-12572010	Unspecified	+
Matina_Chr6	5779678	5780380	Chromosome4_dbseq-nr_3_15958703-15969258	Unspecified	-
Matina_Chr6	5780024	5782381	Chromosome6_dbseq-nr_5_2256507-2267037	Unspecified	+
Matina_Chr6	5783464	5783674	rnd-6_family-609	Unknown	+
Matina_Chr6	5783499	5783765	rnd-3_family-46	Unknown	-
Matina_Chr6	5784881	5786159	rnd-5_family-2266	LINE/L1	+
Matina_Chr6	5786186	5786481	rnd-5_family-3199	LTR/Gypsy	-
Matina_Chr6	5786535	5786836	rnd-5_family-2886	Unknown	-
Matina_Chr6	5786874	5786939	rnd-4_family-2386	Unknown	+
Matina_Chr6	5786941	5787101	rnd-5_family-295	Unknown	+
Matina_Chr6	5787057	5787336	Chromosome1_dbseq-nr_0_26808433-26813539	Unspecified	-
Matina_Chr6	5787120	5787398	rnd-5_family-415	LTR/Copia	-
Matina_Chr6	5787302	5787974	Chromosome2_dbseq-nr_1_35489857-35495171	Unspecified	+
Matina_Chr6	5787939	5788004	rnd-5_family-229	LTR/Copia	-
Matina_Chr6	5787952	5788472	rnd-5_family-295	Unknown	+
Matina_Chr6	5788450	5788591	Chromosome2_dbseq-nr_1_35489857-35495171	Unspecified	+
Matina_Chr6	5788592	5788779	rnd-5_family-406	Unknown	+
Matina_Chr6	5788747	5788996	rnd-6_family-23	Unknown	-
Matina_Chr6	5788975	5789060	rnd-4_family-2386	Unknown	+
Matina_Chr6	5789069	5789886	Chromosome2_dbseq-nr_1_35489857-35495171	Unspecified	+
Matina_Chr6	5789887	5790138	Chromosome1_dbseq-nr_0_21261473-21264837	Unspecified	-
Matina_Chr6	5790152	5790376	rnd-4_family-436	Unknown	-
Matina_Chr6	5790355	5790811	rnd-3_family-732	Unknown	+
Matina_Chr6	5790791	5794711	Chromosome1_dbseq-nr_0_26808433-26813539	Unspecified	+
Matina_Chr6	5794713	5795005	rnd-4_family-632	LTR/Copia	+
Matina_Chr6	5794917	5795051	Chromosome3_dbseq-nr_2_1177646-1182071	Unspecified	+
Matina_Chr6	5794989	5795128	rnd-5_family-340	LTR/Copia	+
Matina_Chr6	5795134	5796037	rnd-4_family-1021	LTR/Copia	+
Matina_Chr6	5795907	5796070	Chromosome1_dbseq-nr_0_11323734-11328816	Unspecified	-
Matina_Chr6	5796050	5796575	Chromosome2_dbseq-nr_1_35489857-35495171	Unspecified	-
Matina_Chr6	5796138	5797680	rnd-4_family-1021	LTR/Copia	+
Matina_Chr6	5797402	5800360	Chromosome2_dbseq-nr_1_35489857-35495171	Unspecified	-
Matina_Chr6	5800363	5800411	rnd-5_family-2396	Unknown	+
Matina_Chr6	5800837	5800943	rnd-3_family-732	Unknown	+
Matina_Chr6	5800946	5801504	rnd-5_family-3199	LTR/Gypsy	-
Matina_Chr6	5801843	5802637	Chromosome2_dbseq-nr_1_29162545-29172443	Unspecified	+
Matina_Chr6	5802640	5802960	rnd-4_family-176	Unknown	+
Matina_Chr6	5802913	5803055	Chromosome2_dbseq-nr_1_29162545-29172443	Unspecified	+
Matina_Chr6	5803056	5803217	rnd-4_family-176	Unknown	+
Matina_Chr6	5803218	5803356	Chromosome2_dbseq-nr_1_29162545-29172443	Unspecified	+
Matina_Chr6	5803749	5804434	rnd-5_family-1	LINE/L1	+
Matina_Chr6	5804816	5821562	Chromosome6_dbseq-nr_5_9754689-9764880	Unspecified	+
Matina_Chr6	5831573	5831827	rnd-6_family-1773	Unknown	+
Matina_Chr6	5831818	5832495	Chromosome1_dbseq-nr_0_24877631-24887830	Unspecified	-
Matina_Chr6	5831911	5832610	Chromosome8_dbseq-nr_7_21269502-21280099	Unspecified	+
Matina_Chr6	5832611	5833075	rnd-4_family-580	Unknown	+
Matina_Chr6	5833076	5833442	Chromosome8_dbseq-nr_7_21269502-21280099	Unspecified	+
Matina_Chr6	5833191	5836481	Chromosome10_dbseq-nr_9_19167646-19175757	Unspecified	-
Matina_Chr6	5836489	5836976	rnd-5_family-7268	LTR/Gypsy	+
Matina_Chr6	5836977	5838315	Chromosome2_dbseq-nr_1_20313763-20324318	Unspecified	+
Matina_Chr6	5838315	5838544	rnd-5_family-7268	LTR/Gypsy	+
Matina_Chr6	5838545	5839497	Chromosome2_dbseq-nr_1_20313763-20324318	Unspecified	+
Matina_Chr6	5839496	5839569	rnd-5_family-7268	LTR/Gypsy	+
Matina_Chr6	5839570	5839887	rnd-4_family-2350	LTR/Gypsy	+
Matina_Chr6	5839888	5839949	Chromosome5_dbseq-nr_4_12596525-12607127	Unspecified	-
Matina_Chr6	5839889	5840798	Chromosome3_dbseq-nr_2_16077247-16087441	Unspecified	+
Matina_Chr6	5840799	5841263	rnd-4_family-580	Unknown	+
Matina_Chr6	5841264	5843112	Chromosome3_dbseq-nr_2_16077247-16087441	Unspecified	+
Matina_Chr6	5843106	5843163	rnd-6_family-1773	Unknown	+
Matina_Chr6	5843164	5843443	rnd-5_family-1221	Unknown	-
Matina_Chr6	5843444	5843511	rnd-6_family-1773	Unknown	+
Matina_Chr6	5843454	5843525	rnd-6_family-7107	LTR/Gypsy	+
Matina_Chr6	5843546	5844401	rnd-3_family-315	LINE/L1	+
Matina_Chr6	5844389	5845036	rnd-5_family-1	LINE/L1	-
Matina_Chr6	5845450	5845559	rnd-5_family-924	Unknown	-
Matina_Chr6	5845634	5845950	Theobroma_cacao_7_11975	Unspecified	-
Matina_Chr6	5850179	5850276	rnd-4_family-821	Unknown	-
Matina_Chr6	5852903	5853048	rnd-5_family-55	DNA/hAT-Tip100	-
Matina_Chr6	5853109	5853181	rnd-5_family-1062	LTR/Copia	-
Matina_Chr6	5853321	5853463	rnd-4_family-502	LTR/Copia	+
Matina_Chr6	5853528	5855695	rnd-4_family-502	LTR/Copia	+
Matina_Chr6	5855702	5856209	rnd-4_family-5137	DNA/hAT-Ac	+
Matina_Chr6	5856220	5856285	rnd-5_family-27	LTR/Gypsy	+
Matina_Chr6	5856322	5856600	Chromosome10_dbseq-nr_9_12561432-12572010	Unspecified	+
Matina_Chr6	5856586	5856601	rnd-5_family-27	LTR/Gypsy	+
Matina_Chr6	5856602	5856965	rnd-6_family-2326	Unknown	-
Matina_Chr6	5856966	5857106	rnd-5_family-27	LTR/Gypsy	+
Matina_Chr6	5857034	5857115	rnd-6_family-2326	Unknown	-
Matina_Chr6	5857115	5857566	rnd-5_family-204	Unknown	-
Matina_Chr6	5857544	5858228	rnd-4_family-728	LTR/Gypsy	+
Matina_Chr6	5858198	5858487	sCAffold11_dbseq-nr_10_754429-765028	Unspecified	-
Matina_Chr6	5858488	5858769	rnd-6_family-7107	LTR/Gypsy	+
Matina_Chr6	5858773	5859763	rnd-4_family-502	LTR/Copia	+
Matina_Chr6	5859766	5860775	rnd-5_family-1229	LTR/Copia	+
Matina_Chr6	5860835	5861085	rnd-4_family-632	LTR/Copia	+
Matina_Chr6	5861021	5861162	Chromosome8_dbseq-nr_7_17870351-17875319	Unspecified	-
Matina_Chr6	5861176	5861915	rnd-5_family-1229	LTR/Copia	+
Matina_Chr6	5861940	5862438	rnd-4_family-646	Unknown	-
Matina_Chr6	5862448	5862643	rnd-5_family-1314	LTR/Copia	-
Matina_Chr6	5863244	5863457	rnd-5_family-1314	LTR/Copia	-
Matina_Chr6	5863459	5864799	rnd-3_family-732	Unknown	-
Matina_Chr6	5864797	5865846	rnd-3_family-343	Unknown	+
Matina_Chr6	5865398	5865943	rnd-4_family-26	Unknown	-
Matina_Chr6	5865924	5867264	rnd-3_family-732	Unknown	-
Matina_Chr6	5867226	5867300	rnd-5_family-3601	LTR/Gypsy	-
Matina_Chr6	5867407	5869375	rnd-5_family-1314	LTR/Copia	-
Matina_Chr6	5869398	5872374	Chromosome10_dbseq-nr_9_19167646-19175757	Unspecified	+
Matina_Chr6	5872357	5872442	rnd-5_family-1314	LTR/Copia	-
Matina_Chr6	5872434	5872624	rnd-4_family-2067	LTR/Copia	-
Matina_Chr6	5872620	5876059	Chromosome6_dbseq-nr_5_2256507-2267037	Unspecified	+
Matina_Chr6	5876060	5876130	rnd-4_family-2067	LTR/Copia	-
Matina_Chr6	5876190	5876323	Chromosome2_dbseq-nr_1_35489857-35495171	Unspecified	-
Matina_Chr6	5876999	5877081	rnd-4_family-1229	LTR/Gypsy	-
Matina_Chr6	5877082	5877436	rnd-4_family-148	LTR/Copia	-
Matina_Chr6	5877463	5877835	Chromosome2_dbseq-nr_1_18617534-18626818	Unspecified	+
Matina_Chr6	5877836	5877967	rnd-4_family-1229	LTR/Gypsy	-
Matina_Chr6	5880459	5880644	rnd-6_family-609	Unknown	-
Matina_Chr6	5880655	5880705	rnd-6_family-650	Unknown	+
Matina_Chr6	5881460	5881543	rnd-5_family-1137	Unknown	-
Matina_Chr6	5886924	5887090	rnd-6_family-772	Unknown	-
Matina_Chr6	5887084	5887288	rnd-5_family-3262	LTR	+
Matina_Chr6	5887963	5892501	Chromosome1_dbseq-nr_0_26808433-26813539	Unspecified	+
Matina_Chr6	5892503	5892699	rnd-4_family-632	LTR/Copia	+
Matina_Chr6	5892702	5895074	Chromosome1_dbseq-nr_0_30151164-30161354	Unspecified	-
Matina_Chr6	5894207	5895673	Chromosome8_dbseq-nr_7_15444716-15455117	Unspecified	+
Matina_Chr6	5895673	5895772	rnd-4_family-632	LTR/Copia	+
Matina_Chr6	5895684	5895817	Chromosome3_dbseq-nr_2_1177646-1182071	Unspecified	+
Matina_Chr6	5895756	5895894	rnd-5_family-340	LTR/Copia	+
Matina_Chr6	5895899	5896814	rnd-2_family-23	LTR/Copia	+
Matina_Chr6	5896816	5897363	Chromosome2_dbseq-nr_1_35489857-35495171	Unspecified	-
Matina_Chr6	5897064	5898442	rnd-5_family-2161	LTR/Copia	+
Matina_Chr6	5898443	5898585	Chromosome2_dbseq-nr_1_35489857-35495171	Unspecified	-
Matina_Chr6	5898586	5898715	rnd-5_family-2026	LTR/Copia	+
Matina_Chr6	5898710	5899272	Chromosome2_dbseq-nr_1_35489857-35495171	Unspecified	-
Matina_Chr6	5899269	5899878	rnd-5_family-2026	LTR/Copia	+
Matina_Chr6	5899879	5900440	Chromosome2_dbseq-nr_1_35489857-35495171	Unspecified	-
Matina_Chr6	5900063	5901151	Chromosome1_dbseq-nr_0_21261473-21264837	Unspecified	+
Matina_Chr6	5901144	5901549	Chromosome2_dbseq-nr_1_39299173-39304678	Unspecified	+
Matina_Chr6	5901557	5901640	rnd-6_family-1970	Unknown	-
Matina_Chr6	5901566	5902053	rnd-5_family-2531	Unknown	+
Matina_Chr6	5901782	5902060	rnd-3_family-82	LTR/Copia	-
Matina_Chr6	5902232	5902898	rnd-4_family-642	Unknown	-
Matina_Chr6	5903038	5903115	rnd-4_family-93	Unknown	-
Matina_Chr6	5903048	5903154	rnd-4_family-454	LTR/Gypsy	+
Matina_Chr6	5903147	5903268	Chromosome6_dbseq-nr_5_2256507-2267037	Unspecified	+
Matina_Chr6	5903246	5903324	rnd-5_family-1863	Unknown	+
Matina_Chr6	5903258	5903879	rnd-4_family-93	Unknown	-
Matina_Chr6	5903809	5903967	rnd-4_family-93	Unknown	-
Matina_Chr6	5903994	5904129	rnd-4_family-93	Unknown	-
Matina_Chr6	5904272	5904433	rnd-4_family-454	LTR/Gypsy	+
Matina_Chr6	5904351	5905817	rnd-4_family-2386	Unknown	+
Matina_Chr6	5905019	5906517	rnd-4_family-93	Unknown	-
Matina_Chr6	5906477	5906685	rnd-4_family-2386	Unknown	+
Matina_Chr6	5906573	5906683	sCAffold11_dbseq-nr_10_754429-765028	Unspecified	-
Matina_Chr6	5906684	5906738	rnd-4_family-578	Unknown	-
Matina_Chr6	5906739	5906955	rnd-6_family-175	LTR/Gypsy	+
Matina_Chr6	5906815	5906926	sCAffold11_dbseq-nr_10_754429-765028	Unspecified	-
Matina_Chr6	5906946	5907294	rnd-5_family-4524	LTR/Gypsy	+
Matina_Chr6	5907304	5907758	rnd-5_family-1740	LTR/Gypsy	+
Matina_Chr6	5907769	5908276	rnd-5_family-4524	LTR/Gypsy	+
Matina_Chr6	5908345	5908552	Chromosome4_dbseq-nr_3_15958703-15969258	Unspecified	-
Matina_Chr6	5908556	5908794	Chromosome4_dbseq-nr_3_15958703-15969258	Unspecified	+
Matina_Chr6	5908795	5909291	rnd-5_family-4524	LTR/Gypsy	-
Matina_Chr6	5909294	5909790	Chromosome5_dbseq-nr_4_12596525-12607127	Unspecified	+
Matina_Chr6	5909786	5910134	rnd-5_family-4524	LTR/Gypsy	-
Matina_Chr6	5910137	5910266	Chromosome5_dbseq-nr_4_12596525-12607127	Unspecified	+
Matina_Chr6	5910267	5910392	rnd-4_family-578	Unknown	+
Matina_Chr6	5910393	5910506	Chromosome5_dbseq-nr_4_12596525-12607127	Unspecified	+
Matina_Chr6	5910434	5910596	rnd-4_family-2386	Unknown	-
Matina_Chr6	5910568	5912303	rnd-4_family-93	Unknown	+
Matina_Chr6	5911249	5912681	rnd-4_family-2386	Unknown	-
Matina_Chr6	5912602	5912715	rnd-4_family-93	Unknown	+
Matina_Chr6	5912892	5913022	rnd-4_family-93	Unknown	+
Matina_Chr6	5913042	5913111	rnd-4_family-444	Unknown	-
Matina_Chr6	5913055	5913765	rnd-4_family-93	Unknown	+
Matina_Chr6	5913763	5913915	Chromosome6_dbseq-nr_5_2256507-2267037	Unspecified	-
Matina_Chr6	5913872	5913970	rnd-4_family-454	LTR/Gypsy	-
Matina_Chr6	5913916	5913986	rnd-4_family-93	Unknown	+
Matina_Chr6	5914187	5914513	Chromosome2_dbseq-nr_1_31351006-31356435	Unspecified	+
Matina_Chr6	5914243	5914838	Chromosome2_dbseq-nr_1_36295674-36300976	Unspecified	-
Matina_Chr6	5914839	5916437	Chromosome3_dbseq-nr_2_16077247-16087441	Unspecified	-
Matina_Chr6	5916442	5916515	rnd-5_family-2982	Unknown	-
Matina_Chr6	5916519	5916649	rnd-4_family-454	LTR/Gypsy	-
Matina_Chr6	5916596	5916761	Chromosome4_dbseq-nr_3_15958703-15969258	Unspecified	+
Matina_Chr6	5916762	5917211	Chromosome6_dbseq-nr_5_2256507-2267037	Unspecified	-
Matina_Chr6	5917212	5917430	Chromosome4_dbseq-nr_3_15958703-15969258	Unspecified	+
Matina_Chr6	5917373	5917686	Chromosome1_dbseq-nr_0_22813689-22824090	Unspecified	-
Matina_Chr6	5917684	5917918	Chromosome2_dbseq-nr_1_36295674-36300976	Unspecified	-
Matina_Chr6	5918495	5918886	Chromosome2_dbseq-nr_1_29162545-29172443	Unspecified	+
Matina_Chr6	5918885	5919022	rnd-6_family-1970	Unknown	+
Matina_Chr6	5918952	5919716	rnd-5_family-4623	LTR/Gypsy	-
Matina_Chr6	5919713	5920032	rnd-5_family-415	LTR/Copia	+
Matina_Chr6	5919939	5921161	rnd-5_family-4623	LTR/Gypsy	-
Matina_Chr6	5921164	5921499	rnd-5_family-396	DNA/hAT	-
Matina_Chr6	5921471	5921692	Chromosome5_dbseq-nr_4_12596525-12607127	Unspecified	+
Matina_Chr6	5921636	5921752	rnd-4_family-111	LTR/Gypsy	-
Matina_Chr6	5921719	5921800	Chromosome5_dbseq-nr_4_12596525-12607127	Unspecified	+
Matina_Chr6	5921805	5923227	Chromosome10_dbseq-nr_9_12561432-12572010	Unspecified	+
Matina_Chr6	5923222	5926037	Chromosome10_dbseq-nr_9_19167646-19175757	Unspecified	-
Matina_Chr6	5926039	5926526	rnd-3_family-1075	LTR/Gypsy	+
Matina_Chr6	5926268	5927865	Chromosome5_dbseq-nr_4_12596525-12607127	Unspecified	-
Matina_Chr6	5927867	5928107	rnd-3_family-1075	LTR/Gypsy	+
Matina_Chr6	5928095	5929047	Chromosome2_dbseq-nr_1_20313763-20324318	Unspecified	+
Matina_Chr6	5929046	5929117	rnd-3_family-1075	LTR/Gypsy	+
Matina_Chr6	5929119	5929436	rnd-4_family-2350	LTR/Gypsy	+
Matina_Chr6	5929437	5929497	Chromosome5_dbseq-nr_4_12596525-12607127	Unspecified	-
Matina_Chr6	5929438	5930013	Chromosome7_dbseq-nr_6_12218458-12228652	Unspecified	+
Matina_Chr6	5930015	5930107	rnd-5_family-3835	Unknown	-
Matina_Chr6	5930079	5930167	rnd-4_family-1229	LTR/Gypsy	+
Matina_Chr6	5930111	5932515	Chromosome6_dbseq-nr_5_2256507-2267037	Unspecified	+
Matina_Chr6	5932516	5932754	Chromosome5_dbseq-nr_4_12596525-12607127	Unspecified	+
Matina_Chr6	5932751	5933241	rnd-4_family-728	LTR/Gypsy	-
Matina_Chr6	5933180	5933252	rnd-4_family-704	LTR/Gypsy	-
Matina_Chr6	5933188	5933858	Chromosome8_dbseq-nr_7_14813051-14823608	Unspecified	-
Matina_Chr6	5933867	5934893	rnd-4_family-728	LTR/Gypsy	-
Matina_Chr6	5934894	5934952	rnd-5_family-396	DNA/hAT	-
Matina_Chr6	5935602	5936552	Chromosome2_dbseq-nr_1_29162545-29172443	Unspecified	+
Matina_Chr6	5936496	5936727	rnd-5_family-1387	Unknown	+
Matina_Chr6	5936726	5936848	Chromosome2_dbseq-nr_1_29162545-29172443	Unspecified	+
Matina_Chr6	5937004	5937204	Theobroma_cacao_2_2402	Unspecified	+
Matina_Chr6	5937203	5937381	hAT-4_PTr_tp	DNA/hAT-Tip100	+
Matina_Chr6	5937406	5937512	Theobroma_cacao_2_2402	Unspecified	+
Matina_Chr6	5937721	5937921	hAT-4_PTr_tp	DNA/hAT-Tip100	+
Matina_Chr6	5937914	5938103	Theobroma_cacao_2_2402	Unspecified	+
Matina_Chr6	5938104	5939801	Chromosome2_dbseq-nr_1_29162545-29172443	Unspecified	+
Matina_Chr6	5939834	5939958	rnd-4_family-688	LTR/Copia	-
Matina_Chr6	5940151	5940604	Chromosome10_dbseq-nr_9_12561432-12572010	Unspecified	+
Matina_Chr6	5940401	5941217	Chromosome4_dbseq-nr_3_15958703-15969258	Unspecified	-
Matina_Chr6	5940757	5943102	Chromosome10_dbseq-nr_9_12561432-12572010	Unspecified	+
Matina_Chr6	5943106	5943345	rnd-4_family-688	LTR/Copia	-
Matina_Chr6	5943216	5943408	rnd-5_family-1583	LTR/Gypsy	-
Matina_Chr6	5944353	5944474	rnd-5_family-806	LTR/Gypsy	-
Matina_Chr6	5944411	5946633	Chromosome2_dbseq-nr_1_29162545-29172443	Unspecified	+
Matina_Chr6	5946638	5946945	rnd-5_family-3598	LTR/Gypsy	-
Matina_Chr6	5946950	5948277	Chromosome2_dbseq-nr_1_29162545-29172443	Unspecified	+
Matina_Chr6	5948283	5948419	rnd-3_family-103	LTR/Copia	+
Matina_Chr6	5948425	5949460	Chromosome2_dbseq-nr_1_18617534-18626818	Unspecified	-
Matina_Chr6	5949458	5949510	rnd-5_family-756	Unknown	-
Matina_Chr6	5949511	5949707	Chromosome2_dbseq-nr_1_18617534-18626818	Unspecified	-
Matina_Chr6	5949659	5949773	rnd-5_family-4097	Unknown	+
Matina_Chr6	5949797	5959935	Chromosome3_dbseq-nr_2_16077247-16087441	Unspecified	-
Matina_Chr6	5959932	5960056	Chromosome2_dbseq-nr_1_18617534-18626818	Unspecified	-
Matina_Chr6	5959980	5960268	rnd-5_family-756	Unknown	-
Matina_Chr6	5960292	5962547	Chromosome2_dbseq-nr_1_29162545-29172443	Unspecified	+
Matina_Chr6	5962332	5962576	rnd-5_family-105	Unknown	+
Matina_Chr6	5962568	5962747	Chromosome2_dbseq-nr_1_29162545-29172443	Unspecified	+
Matina_Chr6	5962771	5963011	rnd-5_family-1387	Unknown	+
Matina_Chr6	5963017	5963180	rnd-6_family-1227	LTR/Gypsy	+
Matina_Chr6	5963035	5963420	Chromosome2_dbseq-nr_1_29162545-29172443	Unspecified	+
Matina_Chr6	5964251	5966997	rnd-5_family-668	Unknown	-
Matina_Chr6	5968433	5968608	Chromosome8_dbseq-nr_7_14813051-14823608	Unspecified	+
Matina_Chr6	5968717	5968938	rnd-6_family-3416	LTR/Gypsy	+
Matina_Chr6	5968776	5970360	Chromosome8_dbseq-nr_7_21269502-21280099	Unspecified	+
Matina_Chr6	5970602	5971974	Chromosome2_dbseq-nr_1_20313763-20324318	Unspecified	+
Matina_Chr6	5971859	5972021	rnd-5_family-3601	LTR/Gypsy	+
Matina_Chr6	5971971	5974718	rnd-5_family-668	Unknown	-
Matina_Chr6	5976480	5976623	rnd-4_family-1717	Unknown	+
Matina_Chr6	5977583	5977774	Theobroma_cacao_8_5877	Unspecified	+
Matina_Chr6	5977775	5978005	rnd-5_family-807	DNA/hAT-Ac	-
Matina_Chr6	5978002	5978298	rnd-4_family-841	DNA/hAT-Ac	-
Matina_Chr6	5978298	5978446	Theobroma_cacao_10_1813	Unspecified	-
Matina_Chr6	5978519	5978765	Theobroma_cacao_10_1813	Unspecified	-
Matina_Chr6	5978767	5978864	rnd-4_family-841	DNA/hAT-Ac	-
Matina_Chr6	5978869	5978988	Theobroma_cacao_8_5877	Unspecified	+
Matina_Chr6	5979056	5979160	rnd-5_family-4521	LTR/Gypsy	+
Matina_Chr6	5979085	5979160	rnd-6_family-1227	LTR/Gypsy	-
Matina_Chr6	5979161	5979311	Chromosome2_dbseq-nr_1_29162545-29172443	Unspecified	-
Matina_Chr6	5979312	5979491	rnd-5_family-439	LTR/Copia	+
Matina_Chr6	5979312	5979346	rnd-6_family-1227	LTR/Gypsy	-
Matina_Chr6	5979341	5979755	rnd-5_family-4521	LTR/Gypsy	+
Matina_Chr6	5979756	5979831	rnd-4_family-151	Unknown	-
Matina_Chr6	5979770	5979920	rnd-4_family-2498	LTR/Gypsy	-
Matina_Chr6	5979823	5980088	rnd-4_family-151	Unknown	+
Matina_Chr6	5979832	5979872	rnd-5_family-4521	LTR/Gypsy	+
Matina_Chr6	5979868	5980200	rnd-4_family-151	Unknown	-
Matina_Chr6	5980236	5980719	rnd-5_family-27	LTR/Gypsy	+
Matina_Chr6	5980749	5980936	rnd-5_family-982	LTR/Gypsy	+
Matina_Chr6	5980861	5981057	rnd-5_family-1385	Unknown	+
Matina_Chr6	5980925	5981250	rnd-5_family-4521	LTR/Gypsy	+
Matina_Chr6	5981222	5981502	Chromosome5_dbseq-nr_4_12596525-12607127	Unspecified	-
Matina_Chr6	5981497	5981731	rnd-4_family-111	LTR/Gypsy	+
Matina_Chr6	5981732	5981807	rnd-6_family-7107	LTR/Gypsy	+
Matina_Chr6	5981971	5982268	rnd-3_family-700	LTR/Gypsy	-
Matina_Chr6	5982326	5982526	rnd-5_family-5616	Unknown	-
Matina_Chr6	5982567	5982890	rnd-5_family-3852	Unknown	-
Matina_Chr6	5983373	5983774	rnd-5_family-4623	LTR/Gypsy	+
Matina_Chr6	5983693	5983994	rnd-4_family-642	Unknown	-
Matina_Chr6	5983748	5984077	rnd-5_family-415	LTR/Copia	-
Matina_Chr6	5984054	5984257	rnd-6_family-2254	Unknown	+
Matina_Chr6	5984083	5984745	rnd-5_family-4623	LTR/Gypsy	+
Matina_Chr6	5984864	5985105	rnd-5_family-4623	LTR/Gypsy	+
Matina_Chr6	5985009	5985079	rnd-6_family-1970	Unknown	-
Matina_Chr6	5985080	5985111	rnd-5_family-2531	Unknown	+
Matina_Chr6	5985112	5985234	rnd-3_family-82	LTR/Copia	-
Matina_Chr6	5985239	5985258	rnd-6_family-1970	Unknown	-
Matina_Chr6	5985246	5985451	rnd-6_family-3025	Unknown	-
Matina_Chr6	5985474	5985582	Chromosome2_dbseq-nr_1_20313763-20324318	Unspecified	-
Matina_Chr6	5985490	5985506	rnd-3_family-700	LTR/Gypsy	-
Matina_Chr6	5985507	5985583	rnd-6_family-1773	Unknown	-
Matina_Chr6	5985584	5985763	rnd-4_family-521	LTR/Gypsy	-
Matina_Chr6	5985748	5986033	Chromosome5_dbseq-nr_4_12596525-12607127	Unspecified	+
Matina_Chr6	5986006	5986221	rnd-4_family-521	LTR/Gypsy	-
Matina_Chr6	5986171	5988421	Chromosome4_dbseq-nr_3_15958703-15969258	Unspecified	+
Matina_Chr6	5988464	5990257	rnd-5_family-296	Unknown	+
Matina_Chr6	5990281	5990471	rnd-6_family-3298	LTR/Copia	-
Matina_Chr6	5990455	5990838	rnd-6_family-3298	LTR/Copia	-
Matina_Chr6	5990839	5990943	rnd-5_family-4623	LTR/Gypsy	+
Matina_Chr6	5990944	5991071	rnd-6_family-3298	LTR/Copia	-
Matina_Chr6	5990951	5991354	rnd-5_family-4623	LTR/Gypsy	+
Matina_Chr6	5991356	5992049	rnd-4_family-1959	LTR/Gypsy	+
Matina_Chr6	5992046	5992211	rnd-5_family-4521	LTR/Gypsy	+
Matina_Chr6	5992117	5992371	Chromosome8_dbseq-nr_7_14813051-14823608	Unspecified	+
Matina_Chr6	5992372	5992812	rnd-4_family-463	LTR/Gypsy	+
Matina_Chr6	5992813	5992900	rnd-4_family-111	LTR/Gypsy	+
Matina_Chr6	5992873	5993067	rnd-6_family-1227	LTR/Gypsy	+
Matina_Chr6	5993038	5993218	rnd-4_family-463	LTR/Gypsy	+
Matina_Chr6	5993184	5993483	Chromosome5_dbseq-nr_4_12596525-12607127	Unspecified	-
Matina_Chr6	5993450	5993683	rnd-4_family-111	LTR/Gypsy	+
Matina_Chr6	5993684	5993750	rnd-6_family-7107	LTR/Gypsy	+
Matina_Chr6	5993685	5993762	Chromosome2_dbseq-nr_1_20313763-20324318	Unspecified	+
Matina_Chr6	5993749	5994031	rnd-5_family-4623	LTR/Gypsy	+
Matina_Chr6	5993933	5994127	rnd-5_family-415	LTR/Copia	-
Matina_Chr6	5994128	5994313	rnd-4_family-642	Unknown	-
Matina_Chr6	5994314	5994398	rnd-5_family-415	LTR/Copia	-
Matina_Chr6	5994374	5994578	rnd-6_family-2254	Unknown	+
Matina_Chr6	5994403	5995068	rnd-5_family-4623	LTR/Gypsy	+
Matina_Chr6	5995235	5995373	rnd-5_family-4623	LTR/Gypsy	+
Matina_Chr6	5995374	5995505	rnd-3_family-624	Unknown	+
Matina_Chr6	5995391	5995964	rnd-6_family-9448	LTR/Gypsy	-
Matina_Chr6	5995506	5995534	rnd-6_family-570	LTR/Copia	+
Matina_Chr6	5995938	5996019	rnd-3_family-624	Unknown	+
Matina_Chr6	5996020	5996251	rnd-6_family-1227	LTR/Gypsy	-
Matina_Chr6	5996067	5996352	rnd-5_family-439	LTR/Copia	+
Matina_Chr6	5996258	5996634	rnd-5_family-105	Unknown	-
Matina_Chr6	5996285	5997007	Chromosome2_dbseq-nr_1_29162545-29172443	Unspecified	-
Matina_Chr6	5996993	5997083	Chromosome4_dbseq-nr_3_15958703-15969258	Unspecified	+
Matina_Chr6	5997007	5997491	rnd-3_family-732	Unknown	-
Matina_Chr6	5997484	5998456	rnd-3_family-732	Unknown	-
Matina_Chr6	5998405	5998469	rnd-5_family-3601	LTR/Gypsy	-
Matina_Chr6	5998475	5998738	rnd-5_family-201	LTR/Copia	+
Matina_Chr6	5998728	5999945	Chromosome2_dbseq-nr_1_29162545-29172443	Unspecified	-
Matina_Chr6	5999957	6000033	rnd-6_family-2799	Unknown	-
Matina_Chr6	6000034	6003354	rnd-3_family-700	LTR/Gypsy	+
Matina_Chr6	6003379	6004024	Chromosome2_dbseq-nr_1_29162545-29172443	Unspecified	-
Matina_Chr6	6004097	6004403	Chromosome2_dbseq-nr_1_29162545-29172443	Unspecified	-
Matina_Chr6	6004408	6004558	rnd-5_family-3598	LTR/Gypsy	+
Matina_Chr6	6004770	6006159	rnd-5_family-1583	LTR/Gypsy	+
Matina_Chr6	6005856	6006860	Chromosome2_dbseq-nr_1_29162545-29172443	Unspecified	-
Matina_Chr6	6006816	6006882	rnd-5_family-439	LTR/Copia	+
Matina_Chr6	6006826	6006925	rnd-5_family-101	LTR/Gypsy	+
Matina_Chr6	6006899	6006971	rnd-4_family-2538	LTR/Gypsy	-
Matina_Chr6	6006920	6007637	Chromosome2_dbseq-nr_1_29162545-29172443	Unspecified	-
Matina_Chr6	6007390	6007797	rnd-6_family-9448	LTR/Gypsy	-
Matina_Chr6	6007604	6007828	rnd-6_family-5734	Unknown	-
Matina_Chr6	6007987	6008323	rnd-5_family-105	Unknown	-
Matina_Chr6	6008002	6008705	Chromosome2_dbseq-nr_1_29162545-29172443	Unspecified	-
Matina_Chr6	6008718	6008775	rnd-5_family-4623	LTR/Gypsy	+
Matina_Chr6	6008736	6008842	rnd-6_family-1970	Unknown	-
Matina_Chr6	6009071	6009297	rnd-6_family-1773	Unknown	-
Matina_Chr6	6009111	6009488	rnd-5_family-1445	Unknown	+
Matina_Chr6	6009502	6009946	rnd-5_family-1445	Unknown	+
Matina_Chr6	6009947	6010244	rnd-5_family-415	LTR/Copia	+
Matina_Chr6	6010358	6010885	rnd-6_family-185	LTR/Copia	+
Matina_Chr6	6010946	6011238	Chromosome2_dbseq-nr_1_29162545-29172443	Unspecified	+
Matina_Chr6	6011239	6011631	rnd-5_family-105	Unknown	+
Matina_Chr6	6011632	6011703	Chromosome2_dbseq-nr_1_29162545-29172443	Unspecified	+
Matina_Chr6	6011636	6011713	rnd-3_family-624	Unknown	-
Matina_Chr6	6011700	6011827	rnd-3_family-624	Unknown	-
Matina_Chr6	6011737	6012164	rnd-6_family-9448	LTR/Gypsy	+
Matina_Chr6	6011946	6012069	Chromosome2_dbseq-nr_1_29162545-29172443	Unspecified	+
Matina_Chr6	6012070	6012213	rnd-6_family-581	Unknown	-
Matina_Chr6	6012213	6012356	rnd-3_family-624	Unknown	-
Matina_Chr6	6012357	6012565	Chromosome2_dbseq-nr_1_29162545-29172443	Unspecified	+
Matina_Chr6	6012566	6012640	rnd-4_family-2538	LTR/Gypsy	+
Matina_Chr6	6012611	6012720	rnd-5_family-857	LTR/Gypsy	-
Matina_Chr6	6012641	6012663	Chromosome2_dbseq-nr_1_29162545-29172443	Unspecified	+
Matina_Chr6	6012681	6013683	Chromosome2_dbseq-nr_1_29162545-29172443	Unspecified	+
Matina_Chr6	6013682	6013851	rnd-5_family-857	LTR/Gypsy	-
Matina_Chr6	6013950	6014075	rnd-5_family-857	LTR/Gypsy	-
Matina_Chr6	6014076	6014330	rnd-5_family-201	LTR/Copia	-
Matina_Chr6	6014324	6015539	Chromosome2_dbseq-nr_1_29162545-29172443	Unspecified	+
Matina_Chr6	6014331	6014358	rnd-5_family-857	LTR/Gypsy	-
Matina_Chr6	6015541	6015635	rnd-5_family-857	LTR/Gypsy	-
Matina_Chr6	6015658	6017358	Chromosome2_dbseq-nr_1_29162545-29172443	Unspecified	+
Matina_Chr6	6016588	6016960	rnd-5_family-1813	LTR/ERV1	-
Matina_Chr6	6016961	6017351	rnd-5_family-105	Unknown	+
Matina_Chr6	6017324	6017356	rnd-6_family-9009	Unknown	+
Matina_Chr6	6017352	6017452	rnd-5_family-1813	LTR/ERV1	-
Matina_Chr6	6017357	6017720	rnd-3_family-624	Unknown	-
Matina_Chr6	6017615	6017803	rnd-6_family-9448	LTR/Gypsy	+
Matina_Chr6	6017721	6017843	rnd-6_family-9009	Unknown	+
Matina_Chr6	6017804	6017966	Chromosome2_dbseq-nr_1_29162545-29172443	Unspecified	+
Matina_Chr6	6017949	6018103	rnd-6_family-581	Unknown	-
Matina_Chr6	6017967	6018055	rnd-6_family-9448	LTR/Gypsy	+
Matina_Chr6	6018103	6018247	rnd-3_family-624	Unknown	-
Matina_Chr6	6018261	6018351	rnd-6_family-185	LTR/Copia	+
Matina_Chr6	6018371	6018747	Chromosome2_dbseq-nr_1_29162545-29172443	Unspecified	+
Matina_Chr6	6018748	6019141	rnd-5_family-105	Unknown	+
Matina_Chr6	6019070	6019201	rnd-5_family-439	LTR/Copia	-
Matina_Chr6	6019114	6019679	rnd-6_family-9009	Unknown	+
Matina_Chr6	6019549	6020049	rnd-6_family-9448	LTR/Gypsy	+
Matina_Chr6	6019660	6019929	Chromosome2_dbseq-nr_1_29162545-29172443	Unspecified	+
Matina_Chr6	6019930	6020066	rnd-3_family-624	Unknown	-
Matina_Chr6	6020067	6020265	Chromosome2_dbseq-nr_1_29162545-29172443	Unspecified	+
Matina_Chr6	6020268	6021213	rnd-3_family-700	LTR/Gypsy	-
Matina_Chr6	6020526	6023346	rnd-5_family-5616	Unknown	-
Matina_Chr6	6023329	6023403	rnd-6_family-1469	Unknown	+
Matina_Chr6	6023386	6023460	rnd-4_family-2538	LTR/Gypsy	+
Matina_Chr6	6023432	6023534	rnd-5_family-101	LTR/Gypsy	-
Matina_Chr6	6023542	6024328	Chromosome2_dbseq-nr_1_29162545-29172443	Unspecified	+
Matina_Chr6	6024203	6024389	rnd-5_family-1583	LTR/Gypsy	-
Matina_Chr6	6024386	6024846	rnd-5_family-1583	LTR/Gypsy	-
Matina_Chr6	6024895	6025054	rnd-5_family-346	Unknown	-
Matina_Chr6	6025151	6025823	rnd-5_family-346	Unknown	-
Matina_Chr6	6026006	6027315	Chromosome2_dbseq-nr_1_29162545-29172443	Unspecified	+
Matina_Chr6	6027379	6027531	rnd-6_family-1305	LTR/Gypsy	-
Matina_Chr6	6027604	6027712	Chromosome2_dbseq-nr_1_20313763-20324318	Unspecified	-
Matina_Chr6	6027607	6027910	rnd-5_family-4521	LTR/Gypsy	-
Matina_Chr6	6027896	6028176	Chromosome8_dbseq-nr_7_21269502-21280099	Unspecified	-
Matina_Chr6	6028157	6028313	rnd-5_family-752	LTR/Gypsy	-
Matina_Chr6	6028300	6028467	Chromosome2_dbseq-nr_1_29162545-29172443	Unspecified	-
Matina_Chr6	6028344	6028717	rnd-4_family-463	LTR/Gypsy	-
Matina_Chr6	6028718	6029204	Chromosome5_dbseq-nr_4_12596525-12607127	Unspecified	+
Matina_Chr6	6029116	6030232	rnd-4_family-1959	LTR/Gypsy	-
Matina_Chr6	6030243	6031059	rnd-5_family-1433	LTR/Copia	-
Matina_Chr6	6031043	6031574	Chromosome4_dbseq-nr_3_15958703-15969258	Unspecified	+
Matina_Chr6	6031547	6031643	rnd-4_family-726	LTR/Gypsy	-
Matina_Chr6	6031645	6032320	Chromosome8_dbseq-nr_7_15444716-15455117	Unspecified	-
Matina_Chr6	6032292	6032323	Chromosome4_dbseq-nr_3_15958703-15969258	Unspecified	-
Matina_Chr6	6032324	6032462	rnd-5_family-3389	Unknown	+
Matina_Chr6	6032436	6032899	rnd-4_family-580	Unknown	+
Matina_Chr6	6032901	6033017	rnd-3_family-246	LTR/Gypsy	+
Matina_Chr6	6033015	6034748	Chromosome3_dbseq-nr_2_16077247-16087441	Unspecified	+
Matina_Chr6	6033018	6033241	Chromosome4_dbseq-nr_3_15958703-15969258	Unspecified	-
Matina_Chr6	6034742	6034961	rnd-4_family-521	LTR/Gypsy	-
Matina_Chr6	6034838	6035117	Chromosome8_dbseq-nr_7_14813051-14823608	Unspecified	-
Matina_Chr6	6035118	6035152	rnd-3_family-246	LTR/Gypsy	-
Matina_Chr6	6035153	6035281	Chromosome4_dbseq-nr_3_15958703-15969258	Unspecified	+
Matina_Chr6	6035163	6035336	rnd-5_family-1385	Unknown	-
Matina_Chr6	6035282	6035317	rnd-3_family-246	LTR/Gypsy	-
Matina_Chr6	6035337	6035543	Chromosome8_dbseq-nr_7_14813051-14823608	Unspecified	-
Matina_Chr6	6035546	6036230	rnd-4_family-1280	LTR/Gypsy	-
Matina_Chr6	6036212	6036306	Chromosome1_dbseq-nr_0_24877631-24887830	Unspecified	+
Matina_Chr6	6036307	6036502	rnd-4_family-1229	LTR/Gypsy	-
Matina_Chr6	6036503	6036518	Chromosome1_dbseq-nr_0_24877631-24887830	Unspecified	+
Matina_Chr6	6036519	6036583	Chromosome6_dbseq-nr_5_2256507-2267037	Unspecified	-
Matina_Chr6	6036533	6036768	rnd-4_family-448	LTR/Gypsy	-
Matina_Chr6	6036584	6036601	Chromosome1_dbseq-nr_0_24877631-24887830	Unspecified	+
Matina_Chr6	6036774	6037059	rnd-5_family-1433	LTR/Copia	-
Matina_Chr6	6037066	6037448	rnd-4_family-686	LTR/Gypsy	+
Matina_Chr6	6037210	6037464	rnd-6_family-570	LTR/Copia	-
Matina_Chr6	6037465	6037543	Chromosome2_dbseq-nr_1_29162545-29172443	Unspecified	+
Matina_Chr6	6037544	6037734	rnd-6_family-1469	Unknown	+
Matina_Chr6	6037700	6037771	rnd-4_family-2538	LTR/Gypsy	+
Matina_Chr6	6037735	6037745	Chromosome2_dbseq-nr_1_29162545-29172443	Unspecified	+
Matina_Chr6	6037746	6037849	rnd-5_family-101	LTR/Gypsy	-
Matina_Chr6	6037834	6037935	Chromosome2_dbseq-nr_1_29162545-29172443	Unspecified	+
Matina_Chr6	6037915	6038043	rnd-6_family-1760	LTR/Gypsy	+
Matina_Chr6	6038133	6038376	rnd-5_family-473	LTR/Copia	-
Matina_Chr6	6038377	6038665	Chromosome8_dbseq-nr_7_17870351-17875319	Unspecified	+
Matina_Chr6	6038322	6038370	Chromosome1_dbseq-nr_0_26808433-26813539	Unspecified	-
Matina_Chr6	6038371	6038659	rnd-4_family-632	LTR/Copia	-
Matina_Chr6	6038660	6042100	Chromosome1_dbseq-nr_0_26808433-26813539	Unspecified	-
Matina_Chr6	6041697	6042898	Chromosome2_dbseq-nr_1_35489857-35495171	Unspecified	+
Matina_Chr6	6042193	6043186	Chromosome1_dbseq-nr_0_21261473-21264837	Unspecified	-
Matina_Chr6	6043216	6043707	rnd-5_family-296	Unknown	+
Matina_Chr6	6043750	6045936	Chromosome4_dbseq-nr_3_15958703-15969258	Unspecified	-
Matina_Chr6	6045807	6046062	rnd-4_family-521	LTR/Gypsy	+
Matina_Chr6	6046035	6046320	Chromosome8_dbseq-nr_7_21269502-21280099	Unspecified	+
Matina_Chr6	6046305	6046484	rnd-4_family-521	LTR/Gypsy	+
Matina_Chr6	6046485	6046557	rnd-3_family-700	LTR/Gypsy	+
Matina_Chr6	6046486	6046586	Chromosome2_dbseq-nr_1_20313763-20324318	Unspecified	+
Matina_Chr6	6046582	6046627	rnd-5_family-296	Unknown	+
Matina_Chr6	6046699	6047132	rnd-6_family-23	Unknown	-
Matina_Chr6	6046746	6047409	rnd-5_family-296	Unknown	+
Matina_Chr6	6047410	6047545	rnd-3_family-624	Unknown	+
Matina_Chr6	6047544	6047815	Chromosome2_dbseq-nr_1_29162545-29172443	Unspecified	-
Matina_Chr6	6047546	6047572	rnd-6_family-570	LTR/Copia	+
Matina_Chr6	6047600	6047817	rnd-6_family-1227	LTR/Gypsy	-
Matina_Chr6	6047818	6048352	rnd-6_family-1227	LTR/Gypsy	-
Matina_Chr6	6048102	6048353	rnd-3_family-624	Unknown	+
Matina_Chr6	6048116	6048453	rnd-5_family-439	LTR/Copia	+
Matina_Chr6	6048279	6048358	rnd-5_family-1813	LTR/ERV1	+
Matina_Chr6	6048359	6048751	rnd-5_family-105	Unknown	-
Matina_Chr6	6048386	6049129	Chromosome2_dbseq-nr_1_29162545-29172443	Unspecified	-
Matina_Chr6	6048752	6049127	rnd-5_family-1813	LTR/ERV1	+
Matina_Chr6	6049147	6049996	rnd-5_family-296	Unknown	+
Matina_Chr6	6050176	6050253	rnd-4_family-728	LTR/Gypsy	-
Matina_Chr6	6050254	6050425	rnd-4_family-728	LTR/Gypsy	-
Matina_Chr6	6050452	6050537	rnd-5_family-1492	Unknown	-
Matina_Chr6	6050485	6050616	rnd-6_family-969	LTR/Gypsy	-
Matina_Chr6	6050512	6050707	Chromosome8_dbseq-nr_7_21269502-21280099	Unspecified	-
Matina_Chr6	6050665	6050836	rnd-4_family-728	LTR/Gypsy	-
Matina_Chr6	6050698	6050954	rnd-4_family-728	LTR/Gypsy	-
Matina_Chr6	6050866	6051372	Chromosome5_dbseq-nr_4_12596525-12607127	Unspecified	+
Matina_Chr6	6051078	6052063	rnd-4_family-728	LTR/Gypsy	-
Matina_Chr6	6052054	6052238	Chromosome2_dbseq-nr_1_29162545-29172443	Unspecified	+
Matina_Chr6	6052239	6052370	rnd-4_family-647	LTR/Gypsy	-
Matina_Chr6	6052371	6052398	Chromosome2_dbseq-nr_1_29162545-29172443	Unspecified	+
Matina_Chr6	6052399	6052488	rnd-5_family-439	LTR/Copia	-
Matina_Chr6	6052445	6052512	rnd-4_family-728	LTR/Gypsy	-
Matina_Chr6	6052564	6052742	rnd-6_family-23	Unknown	-
Matina_Chr6	6053024	6053086	rnd-3_family-82	LTR/Copia	-
Matina_Chr6	6053087	6053231	rnd-6_family-2327	LTR/Copia	-
Matina_Chr6	6053267	6053636	rnd-6_family-23	Unknown	-
Matina_Chr6	6053645	6055721	rnd-6_family-3298	LTR/Copia	-
Matina_Chr6	6055581	6056352	Chromosome2_dbseq-nr_1_35489857-35495171	Unspecified	+
Matina_Chr6	6056376	6056680	rnd-5_family-3356	LTR/Copia	-
Matina_Chr6	6056745	6058525	Chromosome4_dbseq-nr_3_15958703-15969258	Unspecified	-
Matina_Chr6	6058526	6058682	rnd-3_family-246	LTR/Gypsy	+
Matina_Chr6	6058610	6058766	rnd-3_family-246	LTR/Gypsy	+
Matina_Chr6	6058651	6058849	rnd-3_family-246	LTR/Gypsy	+
Matina_Chr6	6058767	6058848	Chromosome4_dbseq-nr_3_15958703-15969258	Unspecified	-
Matina_Chr6	6058857	6058917	rnd-4_family-521	LTR/Gypsy	+
Matina_Chr6	6058918	6059024	Chromosome8_dbseq-nr_7_15444716-15455117	Unspecified	-
Matina_Chr6	6059024	6059078	rnd-4_family-521	LTR/Gypsy	+
Matina_Chr6	6059079	6059186	Chromosome5_dbseq-nr_4_12596525-12607127	Unspecified	-
Matina_Chr6	6059084	6059153	Chromosome8_dbseq-nr_7_21269502-21280099	Unspecified	+
Matina_Chr6	6059154	6059334	Chromosome5_dbseq-nr_4_12596525-12607127	Unspecified	-
Matina_Chr6	6059175	6059456	rnd-4_family-521	LTR/Gypsy	+
Matina_Chr6	6059429	6059714	Chromosome8_dbseq-nr_7_21269502-21280099	Unspecified	+
Matina_Chr6	6059699	6059876	rnd-4_family-521	LTR/Gypsy	+
Matina_Chr6	6059877	6059949	rnd-6_family-1773	Unknown	+
Matina_Chr6	6059878	6059972	Chromosome2_dbseq-nr_1_20313763-20324318	Unspecified	+
Matina_Chr6	6060043	6060514	rnd-5_family-812	LTR/Copia	-
Matina_Chr6	6060548	6060592	rnd-6_family-1825	Unknown	-
Matina_Chr6	6060592	6060818	rnd-5_family-2077	Unknown	+
Matina_Chr6	6060852	6060994	Chromosome8_dbseq-nr_7_20612585-20615818	Unspecified	-
Matina_Chr6	6060970	6061135	rnd-5_family-2077	Unknown	+
Matina_Chr6	6061893	6061947	rnd-6_family-1825	Unknown	-
Matina_Chr6	6061952	6062095	Chromosome2_dbseq-nr_1_35489857-35495171	Unspecified	+
Matina_Chr6	6062106	6062233	rnd-5_family-4546	Unknown	+
Matina_Chr6	6062229	6062463	rnd-3_family-292	Unknown	-
Matina_Chr6	6062454	6062540	Chromosome4_dbseq-nr_3_15958703-15969258	Unspecified	+
Matina_Chr6	6062465	6063349	rnd-3_family-732	Unknown	-
Matina_Chr6	6063261	6063892	rnd-3_family-732	Unknown	-
Matina_Chr6	6063889	6064976	rnd-3_family-732	Unknown	-
Matina_Chr6	6064646	6065091	rnd-5_family-1103	Unknown	+
Matina_Chr6	6065088	6066278	rnd-5_family-2695	Unknown	-
Matina_Chr6	6066325	6067203	rnd-6_family-1748	DNA/MuLE-MuDR	+
Matina_Chr6	6067374	6067519	rnd-5_family-864	LTR/Gypsy	+
Matina_Chr6	6067540	6067908	rnd-5_family-864	LTR/Gypsy	+
Matina_Chr6	6067922	6068018	rnd-6_family-1202	Unknown	-
Matina_Chr6	6068084	6069287	rnd-4_family-61	Unknown	-
Matina_Chr6	6069509	6069761	rnd-4_family-5	Unknown	-
Matina_Chr6	6069521	6070085	rnd-4_family-5	Unknown	+
Matina_Chr6	6069921	6070145	rnd-4_family-5	Unknown	-
Matina_Chr6	6070143	6070203	rnd-4_family-436	Unknown	+
Matina_Chr6	6070803	6071421	rnd-4_family-61	Unknown	-
Matina_Chr6	6070942	6071865	rnd-4_family-285	LTR/Copia	-
Matina_Chr6	6071865	6071953	Chromosome2_dbseq-nr_1_20313763-20324318	Unspecified	-
Matina_Chr6	6071886	6072083	rnd-6_family-1773	Unknown	-
Matina_Chr6	6071957	6072951	rnd-5_family-5616	Unknown	-
Matina_Chr6	6072972	6073834	rnd-5_family-5616	Unknown	-
Matina_Chr6	6073851	6073934	rnd-6_family-1305	LTR/Gypsy	-
Matina_Chr6	6073930	6074138	rnd-5_family-105	Unknown	+
Matina_Chr6	6074008	6074217	rnd-5_family-1813	LTR/ERV1	-
Matina_Chr6	6074043	6074386	rnd-5_family-439	LTR/Copia	-
Matina_Chr6	6074144	6075107	rnd-6_family-1227	LTR/Gypsy	+
Matina_Chr6	6074719	6075124	Chromosome2_dbseq-nr_1_29162545-29172443	Unspecified	+
Matina_Chr6	6074988	6075125	rnd-3_family-624	Unknown	-
Matina_Chr6	6075125	6075594	rnd-3_family-700	LTR/Gypsy	-
Matina_Chr6	6075580	6075673	rnd-3_family-700	LTR/Gypsy	-
Matina_Chr6	6075643	6075727	rnd-3_family-700	LTR/Gypsy	+
Matina_Chr6	6075695	6076144	rnd-3_family-700	LTR/Gypsy	-
Matina_Chr6	6076418	6076545	rnd-6_family-8497	Unknown	-
Matina_Chr6	6076523	6076612	rnd-4_family-5	Unknown	-
Matina_Chr6	6076532	6076633	rnd-4_family-5	Unknown	+
Matina_Chr6	6076964	6079932	rnd-5_family-2150	DNA/MuLE-MuDR	-
Matina_Chr6	6079973	6080001	rnd-6_family-644	Unknown	-
Matina_Chr6	6080002	6080175	rnd-4_family-5	Unknown	+
Matina_Chr6	6080111	6080259	rnd-4_family-5	Unknown	+
Matina_Chr6	6080260	6080478	rnd-6_family-644	Unknown	-
Matina_Chr6	6080498	6081502	Chromosome10_dbseq-nr_9_19167646-19175757	Unspecified	-
Matina_Chr6	6080752	6083442	Chromosome6_dbseq-nr_5_2256507-2267037	Unspecified	+
Matina_Chr6	6083442	6083942	rnd-6_family-23	Unknown	+
Matina_Chr6	6083635	6083995	rnd-5_family-295	Unknown	-
Matina_Chr6	6084070	6084165	Chromosome2_dbseq-nr_1_35489857-35495171	Unspecified	-
Matina_Chr6	6084159	6084782	rnd-5_family-812	LTR/Copia	+
Matina_Chr6	6084728	6085373	Chromosome1_dbseq-nr_0_21261473-21264837	Unspecified	+
Matina_Chr6	6085340	6085507	rnd-5_family-295	Unknown	-
Matina_Chr6	6085511	6085801	rnd-6_family-644	Unknown	-
Matina_Chr6	6085802	6085896	rnd-4_family-2386	Unknown	-
Matina_Chr6	6086039	6087314	rnd-4_family-93	Unknown	+
Matina_Chr6	6087113	6087599	rnd-4_family-151	Unknown	-
Matina_Chr6	6087609	6088023	Chromosome10_dbseq-nr_9_12561432-12572010	Unspecified	+
Matina_Chr6	6088024	6089770	sCAffold11_dbseq-nr_10_10191-20579	Unspecified	-
Matina_Chr6	6089782	6089801	rnd-6_family-1915	Unknown	+
Matina_Chr6	6089802	6090028	Chromosome2_dbseq-nr_1_10005025-10017882	Unspecified	-
Matina_Chr6	6090029	6090087	rnd-6_family-1915	Unknown	+
Matina_Chr6	6090402	6090717	Chromosome9_dbseq-nr_8_5024160-5037038	Unspecified	-
Matina_Chr6	6090513	6091145	Chromosome10_dbseq-nr_9_24797701-24813881	Unspecified	+
Matina_Chr6	6091235	6091468	Chromosome1_dbseq-nr_0_6800167-6817996	Unspecified	+
Matina_Chr6	6091302	6091513	Chromosome3_dbseq-nr_2_20750753-20767595	Unspecified	-
Matina_Chr6	6091822	6092636	Chromosome5_dbseq-nr_4_33963589-33981040	Unspecified	+
Matina_Chr6	6092634	6093095	Chromosome10_dbseq-nr_9_12561432-12572010	Unspecified	+
Matina_Chr6	6092892	6093706	Chromosome4_dbseq-nr_3_15958703-15969258	Unspecified	-
Matina_Chr6	6093249	6096182	Chromosome10_dbseq-nr_9_12561432-12572010	Unspecified	+
Matina_Chr6	6094871	6097156	Chromosome10_dbseq-nr_9_19167646-19175757	Unspecified	-
Matina_Chr6	6097158	6097645	rnd-3_family-1075	LTR/Gypsy	+
Matina_Chr6	6097646	6098983	Chromosome2_dbseq-nr_1_20313763-20324318	Unspecified	+
Matina_Chr6	6098984	6099225	rnd-3_family-1075	LTR/Gypsy	+
Matina_Chr6	6099213	6100165	Chromosome2_dbseq-nr_1_20313763-20324318	Unspecified	+
Matina_Chr6	6100164	6100235	rnd-3_family-1075	LTR/Gypsy	+
Matina_Chr6	6100237	6100554	rnd-4_family-2350	LTR/Gypsy	+
Matina_Chr6	6100555	6100614	Chromosome5_dbseq-nr_4_12596525-12607127	Unspecified	-
Matina_Chr6	6100556	6101131	Chromosome3_dbseq-nr_2_12073615-12084014	Unspecified	+
Matina_Chr6	6100928	6101742	Chromosome4_dbseq-nr_3_15958703-15969258	Unspecified	-
Matina_Chr6	6101313	6103626	Chromosome10_dbseq-nr_9_12561432-12572010	Unspecified	+
Matina_Chr6	6103628	6104215	Chromosome10_dbseq-nr_9_24797701-24813881	Unspecified	+
Matina_Chr6	6104220	6104457	rnd-6_family-153	Unknown	+
Matina_Chr6	6104525	6104631	rnd-6_family-153	Unknown	+
Matina_Chr6	6104701	6105642	rnd-5_family-196	LTR/Gypsy	+
Matina_Chr6	6105611	6105837	Chromosome1_dbseq-nr_0_6800167-6817996	Unspecified	+
Matina_Chr6	6105845	6106036	rnd-5_family-196	LTR/Gypsy	+
Matina_Chr6	6106042	6106649	rnd-6_family-57	Unknown	+
Matina_Chr6	6106646	6107272	Chromosome7_dbseq-nr_6_12015908-12032766	Unspecified	+
Matina_Chr6	6107280	6107532	rnd-6_family-57	Unknown	+
Matina_Chr6	6107535	6107570	Chromosome7_dbseq-nr_6_21656876-21674486	Unspecified	-
Matina_Chr6	6107571	6107769	Chromosome7_dbseq-nr_6_4852883-4869743	Unspecified	+
Matina_Chr6	6107781	6108125	rnd-6_family-57	Unknown	+
Matina_Chr6	6108115	6109031	rnd-5_family-196	LTR/Gypsy	+
Matina_Chr6	6109090	6110825	sCAffold11_dbseq-nr_10_10191-20579	Unspecified	+
Matina_Chr6	6110574	6110940	Chromosome1_dbseq-nr_0_30151164-30161354	Unspecified	-
Matina_Chr6	6110941	6111402	rnd-4_family-580	Unknown	-
Matina_Chr6	6111050	6111803	Chromosome10_dbseq-nr_9_19167646-19175757	Unspecified	+
Matina_Chr6	6111804	6112192	Chromosome1_dbseq-nr_0_30151164-30161354	Unspecified	-
Matina_Chr6	6112193	6113548	rnd-5_family-3701	LTR/Gypsy	+
Matina_Chr6	6113672	6113980	rnd-5_family-185	LTR/Gypsy	+
Matina_Chr6	6115079	6115403	rnd-5_family-185	LTR/Gypsy	+
Matina_Chr6	6115426	6115580	Chromosome10_dbseq-nr_9_24355793-24368639	Unspecified	-
Matina_Chr6	6115484	6115626	rnd-6_family-1915	Unknown	+
Matina_Chr6	6115699	6116374	Chromosome1_dbseq-nr_0_24877631-24887830	Unspecified	-
Matina_Chr6	6115703	6116488	Chromosome6_dbseq-nr_5_2256507-2267037	Unspecified	+
Matina_Chr6	6116489	6116951	rnd-4_family-580	Unknown	+
Matina_Chr6	6116952	6117310	Chromosome6_dbseq-nr_5_2256507-2267037	Unspecified	+
Matina_Chr6	6117067	6117384	Chromosome1_dbseq-nr_0_24877631-24887830	Unspecified	-
Matina_Chr6	6117382	6117444	rnd-4_family-2350	LTR/Gypsy	-
Matina_Chr6	6117445	6117518	rnd-5_family-7268	LTR/Gypsy	-
Matina_Chr6	6117517	6118469	Chromosome2_dbseq-nr_1_20313763-20324318	Unspecified	-
Matina_Chr6	6118470	6118699	rnd-5_family-7268	LTR/Gypsy	-
Matina_Chr6	6118699	6120037	Chromosome2_dbseq-nr_1_20313763-20324318	Unspecified	-
Matina_Chr6	6120038	6120525	rnd-3_family-1075	LTR/Gypsy	-
Matina_Chr6	6120527	6123243	Chromosome10_dbseq-nr_9_19167646-19175757	Unspecified	+
Matina_Chr6	6121501	6123924	Chromosome1_dbseq-nr_0_30151164-30161354	Unspecified	-
Matina_Chr6	6123925	6124387	rnd-4_family-580	Unknown	-
Matina_Chr6	6124388	6125173	Chromosome1_dbseq-nr_0_30151164-30161354	Unspecified	-
Matina_Chr6	6124502	6125177	Chromosome1_dbseq-nr_0_24877631-24887830	Unspecified	+
Matina_Chr6	6125180	6125243	rnd-6_family-1915	Unknown	+
Matina_Chr6	6125732	6125940	Chromosome9_dbseq-nr_8_5024160-5037038	Unspecified	-
Matina_Chr6	6126412	6126471	Chromosome10_dbseq-nr_9_2866661-2882030	Unspecified	+
Matina_Chr6	6126472	6126714	Chromosome3_dbseq-nr_2_20750753-20767595	Unspecified	-
Matina_Chr6	6126715	6126743	Chromosome10_dbseq-nr_9_2866661-2882030	Unspecified	+
Matina_Chr6	6126839	6127826	Chromosome5_dbseq-nr_4_33963589-33981040	Unspecified	+
Matina_Chr6	6127881	6128566	Chromosome8_dbseq-nr_7_15444716-15455117	Unspecified	-
Matina_Chr6	6128588	6129051	rnd-4_family-93	Unknown	+
Matina_Chr6	6128823	6128959	rnd-4_family-454	LTR/Gypsy	-
Matina_Chr6	6128960	6129093	rnd-4_family-2386	Unknown	-
Matina_Chr6	6129089	6129368	rnd-4_family-93	Unknown	+
Matina_Chr6	6129094	6129104	rnd-4_family-454	LTR/Gypsy	-
Matina_Chr6	6129389	6129639	rnd-4_family-93	Unknown	+
Matina_Chr6	6129692	6130256	rnd-4_family-2386	Unknown	-
Matina_Chr6	6130278	6130340	rnd-5_family-806	LTR/Gypsy	-
Matina_Chr6	6130329	6130616	Chromosome10_dbseq-nr_9_12561432-12572010	Unspecified	-
Matina_Chr6	6130622	6130771	rnd-6_family-644	Unknown	-
Matina_Chr6	6130893	6131153	rnd-3_family-292	Unknown	-
Matina_Chr6	6131153	6131346	Theobroma_cacao_8_16556	Unspecified	+
Matina_Chr6	6131349	6131420	rnd-4_family-133	Unknown	+
Matina_Chr6	6131416	6134523	sCAffold11_dbseq-nr_10_10191-20579	Unspecified	+
Matina_Chr6	6134586	6135408	Chromosome10_dbseq-nr_9_12561432-12572010	Unspecified	-
Matina_Chr6	6135261	6135438	sCAffold11_dbseq-nr_10_10191-20579	Unspecified	+
Matina_Chr6	6135404	6137104	Chromosome6_dbseq-nr_5_9754689-9764880	Unspecified	-
Matina_Chr6	6137118	6137219	Chromosome8_dbseq-nr_7_13520022-13530221	Unspecified	-
Matina_Chr6	6137220	6137779	rnd-2_family-67	Unknown	+
Matina_Chr6	6137768	6138076	rnd-2_family-67	Unknown	+
Matina_Chr6	6138079	6139297	Chromosome1_dbseq-nr_0_21007977-21018179	Unspecified	+
Matina_Chr6	6139290	6142246	Chromosome10_dbseq-nr_9_19167646-19175757	Unspecified	+
Matina_Chr6	6142246	6144313	Chromosome6_dbseq-nr_5_9754689-9764880	Unspecified	-
Matina_Chr6	6144379	6144530	Chromosome10_dbseq-nr_9_12561432-12572010	Unspecified	-
Matina_Chr6	6145057	6145490	rnd-6_family-2091	DNA/PIF-Harbinger	-
Matina_Chr6	6145491	6145658	Theobroma_cacao_8_16556	Unspecified	+
Matina_Chr6	6145654	6145845	rnd-3_family-292	Unknown	-
Matina_Chr6	6145852	6145922	rnd-6_family-828	Unknown	-
Matina_Chr6	6145935	6146088	Theobroma_cacao_10_726	Unspecified	+
Matina_Chr6	6146106	6146217	rnd-4_family-573	Unknown	+
Matina_Chr6	6146251	6146505	Theobroma_cacao_10_726	Unspecified	+
Matina_Chr6	6146669	6147723	rnd-3_family-343	Unknown	+
Matina_Chr6	6147268	6147820	rnd-4_family-26	Unknown	-
Matina_Chr6	6147763	6147859	rnd-3_family-343	Unknown	+
Matina_Chr6	6156226	6156497	rnd-6_family-6693	Unknown	+
Matina_Chr6	6157098	6157917	rnd-5_family-1445	Unknown	-
Matina_Chr6	6159221	6159493	rnd-5_family-196	LTR/Gypsy	+
Matina_Chr6	6159622	6160079	rnd-5_family-196	LTR/Gypsy	+
Matina_Chr6	6160106	6161821	rnd-5_family-3701	LTR/Gypsy	+
Matina_Chr6	6161859	6161907	rnd-5_family-185	LTR/Gypsy	+
Matina_Chr6	6162106	6162997	rnd-5_family-185	LTR/Gypsy	+
Matina_Chr6	6163027	6163102	Chromosome9_dbseq-nr_8_33692732-33706066	Unspecified	+
Matina_Chr6	6164088	6164611	rnd-5_family-3199	LTR/Gypsy	+
Matina_Chr6	6164612	6164803	Theobroma_cacao_8_5877	Unspecified	+
Matina_Chr6	6164806	6164880	rnd-4_family-841	DNA/hAT-Ac	-
Matina_Chr6	6164876	6166600	sCAffold11_dbseq-nr_10_10191-20579	Unspecified	+
Matina_Chr6	6166349	6166597	Chromosome7_dbseq-nr_6_12218458-12228652	Unspecified	-
Matina_Chr6	6166598	6166714	rnd-3_family-246	LTR/Gypsy	-
Matina_Chr6	6166716	6167179	rnd-4_family-580	Unknown	-
Matina_Chr6	6167180	6167666	Chromosome7_dbseq-nr_6_12218458-12228652	Unspecified	-
Matina_Chr6	6167666	6169392	Chromosome7_dbseq-nr_6_12315643-12325831	Unspecified	+
Matina_Chr6	6169141	6169507	Chromosome7_dbseq-nr_6_12218458-12228652	Unspecified	-
Matina_Chr6	6169508	6169971	rnd-4_family-580	Unknown	-
Matina_Chr6	6169972	6170773	Chromosome7_dbseq-nr_6_12218458-12228652	Unspecified	-
Matina_Chr6	6170778	6170819	Chromosome1_dbseq-nr_0_28114557-28124743	Unspecified	+
Matina_Chr6	6170790	6171069	Chromosome10_dbseq-nr_9_12561432-12572010	Unspecified	-
Matina_Chr6	6171080	6171191	rnd-5_family-807	DNA/hAT-Ac	-
Matina_Chr6	6171170	6172310	rnd-4_family-841	DNA/hAT-Ac	-
Matina_Chr6	6172311	6172401	rnd-5_family-6107	Unknown	+
Matina_Chr6	6172401	6172456	rnd-4_family-841	DNA/hAT-Ac	-
Matina_Chr6	6172454	6172610	Theobroma_cacao_8_5877	Unspecified	+
Matina_Chr6	6172625	6172798	rnd-5_family-3199	LTR/Gypsy	+
Matina_Chr6	6172822	6172908	rnd-6_family-5425	Unknown	+
Matina_Chr6	6173539	6173600	rnd-5_family-3601	LTR/Gypsy	-
Matina_Chr6	6173554	6173618	Chromosome8_dbseq-nr_7_21269502-21280099	Unspecified	-
Matina_Chr6	6173627	6173691	rnd-3_family-700	LTR/Gypsy	+
Matina_Chr6	6173632	6173878	rnd-6_family-1773	Unknown	+
Matina_Chr6	6174032	6174756	rnd-5_family-3852	Unknown	+
Matina_Chr6	6174796	6174978	rnd-4_family-436	Unknown	-
Matina_Chr6	6174825	6175167	rnd-5_family-5616	Unknown	+
Matina_Chr6	6175206	6175243	rnd-4_family-1229	LTR/Gypsy	+
Matina_Chr6	6175241	6175696	Chromosome10_dbseq-nr_9_12561432-12572010	Unspecified	+
Matina_Chr6	6175635	6175715	rnd-4_family-2531	LTR/Gypsy	+
Matina_Chr6	6175698	6175790	rnd-5_family-3835	Unknown	-
Matina_Chr6	6175789	6175908	Chromosome10_dbseq-nr_9_19167646-19175757	Unspecified	+
Matina_Chr6	6175891	6175988	rnd-3_family-1075	LTR/Gypsy	+
Matina_Chr6	6175976	6176928	Chromosome2_dbseq-nr_1_20313763-20324318	Unspecified	+
Matina_Chr6	6176927	6176998	rnd-3_family-1075	LTR/Gypsy	+
Matina_Chr6	6177000	6177317	rnd-4_family-2350	LTR/Gypsy	+
Matina_Chr6	6177318	6177377	Chromosome5_dbseq-nr_4_12596525-12607127	Unspecified	-
Matina_Chr6	6177319	6177887	Chromosome3_dbseq-nr_2_12073615-12084014	Unspecified	+
Matina_Chr6	6177691	6178505	Chromosome4_dbseq-nr_3_15958703-15969258	Unspecified	-
Matina_Chr6	6178073	6180390	Chromosome10_dbseq-nr_9_12561432-12572010	Unspecified	+
Matina_Chr6	6180391	6180501	rnd-4_family-1229	LTR/Gypsy	+
Matina_Chr6	6180510	6180574	Chromosome2_dbseq-nr_1_18617534-18626818	Unspecified	-
Matina_Chr6	6180574	6182971	Chromosome3_dbseq-nr_2_16077247-16087441	Unspecified	-
Matina_Chr6	6182632	6183348	Chromosome4_dbseq-nr_3_15958703-15969258	Unspecified	+
Matina_Chr6	6183178	6183819	Chromosome10_dbseq-nr_9_12561432-12572010	Unspecified	-
Matina_Chr6	6183817	6184575	Chromosome2_dbseq-nr_1_18617534-18626818	Unspecified	-
Matina_Chr6	6184415	6185093	rnd-4_family-148	LTR/Copia	+
Matina_Chr6	6184723	6185310	rnd-4_family-1229	LTR/Gypsy	+
Matina_Chr6	6185918	6186387	rnd-6_family-1227	LTR/Gypsy	-
Matina_Chr6	6186027	6186157	rnd-6_family-5734	Unknown	-
Matina_Chr6	6186158	6186403	rnd-6_family-880	Unknown	+
Matina_Chr6	6186404	6186468	rnd-6_family-5734	Unknown	-
Matina_Chr6	6186408	6187428	Chromosome2_dbseq-nr_1_29162545-29172443	Unspecified	-
Matina_Chr6	6187427	6187569	rnd-6_family-1228	LTR/Gypsy	+
Matina_Chr6	6187570	6188664	Chromosome2_dbseq-nr_1_29162545-29172443	Unspecified	-
Matina_Chr6	6188669	6189478	rnd-3_family-732	Unknown	-
Matina_Chr6	6189439	6189544	rnd-3_family-246	LTR/Gypsy	-
Matina_Chr6	6189615	6191086	Chromosome2_dbseq-nr_1_29162545-29172443	Unspecified	-
Matina_Chr6	6191086	6191243	rnd-5_family-439	LTR/Copia	+
Matina_Chr6	6191242	6192237	Chromosome10_dbseq-nr_9_19167646-19175757	Unspecified	-
Matina_Chr6	6191498	6192795	Chromosome8_dbseq-nr_7_21269502-21280099	Unspecified	+
Matina_Chr6	6192417	6193212	Chromosome1_dbseq-nr_0_28114557-28124743	Unspecified	-
Matina_Chr6	6193206	6193419	Chromosome1_dbseq-nr_0_28114557-28124743	Unspecified	+
Matina_Chr6	6193406	6193443	rnd-6_family-567	LTR/Copia	-
Matina_Chr6	6193428	6194800	Chromosome1_dbseq-nr_0_24877631-24887830	Unspecified	+
Matina_Chr6	6194801	6194914	rnd-3_family-246	LTR/Gypsy	-
Matina_Chr6	6194915	6195034	Chromosome1_dbseq-nr_0_24877631-24887830	Unspecified	+
Matina_Chr6	6194918	6195045	rnd-4_family-580	Unknown	-
Matina_Chr6	6195057	6195102	Chromosome1_dbseq-nr_0_28114557-28124743	Unspecified	+
Matina_Chr6	6195069	6195348	Chromosome10_dbseq-nr_9_12561432-12572010	Unspecified	-
Matina_Chr6	6195346	6196026	Chromosome1_dbseq-nr_0_30151164-30161354	Unspecified	+
Matina_Chr6	6196048	6196839	Chromosome3_dbseq-nr_2_16077247-16087441	Unspecified	+
Matina_Chr6	6196840	6197303	rnd-4_family-580	Unknown	+
Matina_Chr6	6197304	6199149	Chromosome3_dbseq-nr_2_16077247-16087441	Unspecified	+
Matina_Chr6	6199143	6200072	Chromosome10_dbseq-nr_9_19167646-19175757	Unspecified	-
Matina_Chr6	6200062	6202392	Chromosome10_dbseq-nr_9_12561432-12572010	Unspecified	-
Matina_Chr6	6201945	6202761	Chromosome4_dbseq-nr_3_15958703-15969258	Unspecified	+
Matina_Chr6	6202565	6203131	Chromosome3_dbseq-nr_2_12073615-12084014	Unspecified	-
Matina_Chr6	6203072	6203132	Chromosome5_dbseq-nr_4_12596525-12607127	Unspecified	+
Matina_Chr6	6203133	6203450	rnd-4_family-2350	LTR/Gypsy	-
Matina_Chr6	6203452	6203523	rnd-3_family-1075	LTR/Gypsy	-
Matina_Chr6	6203537	6204449	Chromosome2_dbseq-nr_1_20313763-20324318	Unspecified	-
Matina_Chr6	6204462	6204703	rnd-3_family-1075	LTR/Gypsy	-
Matina_Chr6	6204704	6206042	Chromosome2_dbseq-nr_1_20313763-20324318	Unspecified	-
Matina_Chr6	6206043	6206530	rnd-3_family-1075	LTR/Gypsy	-
Matina_Chr6	6206532	6208816	Chromosome10_dbseq-nr_9_19167646-19175757	Unspecified	+
Matina_Chr6	6207506	6210385	Chromosome6_dbseq-nr_5_9754689-9764880	Unspecified	-
Matina_Chr6	6209982	6210798	Chromosome4_dbseq-nr_3_15958703-15969258	Unspecified	+
Matina_Chr6	6210594	6211078	Chromosome10_dbseq-nr_9_12561432-12572010	Unspecified	-
Matina_Chr6	6211054	6212406	Chromosome10_dbseq-nr_9_19167646-19175757	Unspecified	-
Matina_Chr6	6212222	6212595	Chromosome3_dbseq-nr_2_16077247-16087441	Unspecified	+
Matina_Chr6	6212596	6214939	Chromosome10_dbseq-nr_9_19167646-19175757	Unspecified	-
Matina_Chr6	6214940	6215449	Chromosome2_dbseq-nr_1_29162545-29172443	Unspecified	-
Matina_Chr6	6215452	6217450	Chromosome3_dbseq-nr_2_21818553-21828794	Unspecified	+
Matina_Chr6	6217452	6221302	Chromosome6_dbseq-nr_5_2256507-2267037	Unspecified	+
Matina_Chr6	6221302	6221505	rnd-4_family-726	LTR/Gypsy	-
Matina_Chr6	6221430	6226882	Chromosome6_dbseq-nr_5_2256507-2267037	Unspecified	+
Matina_Chr6	6226881	6228729	Chromosome3_dbseq-nr_2_16077247-16087441	Unspecified	-
Matina_Chr6	6228730	6229193	rnd-4_family-580	Unknown	-
Matina_Chr6	6229194	6229983	Chromosome3_dbseq-nr_2_16077247-16087441	Unspecified	-
Matina_Chr6	6229984	6231227	Chromosome6_dbseq-nr_5_2256507-2267037	Unspecified	+
Matina_Chr6	6231219	6232317	Chromosome3_dbseq-nr_2_16077247-16087441	Unspecified	+
Matina_Chr6	6232327	6235662	Chromosome6_dbseq-nr_5_2256507-2267037	Unspecified	+
Matina_Chr6	6235660	6236724	Chromosome2_dbseq-nr_1_29162545-29172443	Unspecified	-
Matina_Chr6	6236736	6238218	rnd-3_family-732	Unknown	-
Matina_Chr6	6238340	6238603	rnd-5_family-701	Unknown	-
Matina_Chr6	6238473	6238617	rnd-5_family-2886	Unknown	+
Matina_Chr6	6238619	6238670	rnd-5_family-439	LTR/Copia	+
Matina_Chr6	6238670	6238900	Chromosome10_dbseq-nr_9_19167646-19175757	Unspecified	+
Matina_Chr6	6238901	6238949	Chromosome6_dbseq-nr_5_2256507-2267037	Unspecified	-
Matina_Chr6	6238929	6239607	Chromosome10_dbseq-nr_9_19167646-19175757	Unspecified	+
Matina_Chr6	6239605	6241595	Chromosome10_dbseq-nr_9_19167646-19175757	Unspecified	+
Matina_Chr6	6241591	6241689	rnd-5_family-439	LTR/Copia	+
Matina_Chr6	6241660	6242288	Chromosome2_dbseq-nr_1_29162545-29172443	Unspecified	-
Matina_Chr6	6242282	6242431	rnd-6_family-3537	Unknown	-
Matina_Chr6	6242409	6242478	rnd-5_family-1863	Unknown	-
Matina_Chr6	6242434	6242756	rnd-4_family-1560	DNA/MULE-MuDR	-
Matina_Chr6	6242684	6242807	rnd-4_family-93	Unknown	+
Matina_Chr6	6242808	6243015	rnd-4_family-1560	DNA/MULE-MuDR	-
Matina_Chr6	6243016	6243033	rnd-4_family-93	Unknown	+
Matina_Chr6	6243189	6243484	Chromosome2_dbseq-nr_1_20313763-20324318	Unspecified	-
Matina_Chr6	6243530	6243679	rnd-6_family-3537	Unknown	-
Matina_Chr6	6243657	6243726	rnd-5_family-1863	Unknown	-
Matina_Chr6	6243685	6244263	rnd-4_family-1560	DNA/MULE-MuDR	-
Matina_Chr6	6244412	6244490	rnd-5_family-101	LTR/Gypsy	+
Matina_Chr6	6244476	6244738	rnd-5_family-439	LTR/Copia	+
Matina_Chr6	6244661	6245191	rnd-5_family-1386	LTR/Gypsy	+
Matina_Chr6	6245215	6245304	Chromosome2_dbseq-nr_1_29162545-29172443	Unspecified	-
Matina_Chr6	6245414	6245930	rnd-4_family-686	LTR/Gypsy	-
Matina_Chr6	6245918	6246871	rnd-5_family-1433	LTR/Copia	+
Matina_Chr6	6246059	6246979	rnd-5_family-1813	LTR/ERV1	+
Matina_Chr6	6246284	6246998	Chromosome2_dbseq-nr_1_29162545-29172443	Unspecified	-
Matina_Chr6	6247072	6247814	Chromosome2_dbseq-nr_1_29162545-29172443	Unspecified	-
Matina_Chr6	6247809	6247916	rnd-5_family-101	LTR/Gypsy	+
Matina_Chr6	6247917	6247970	Chromosome2_dbseq-nr_1_29162545-29172443	Unspecified	-
Matina_Chr6	6247983	6248044	rnd-4_family-2538	LTR/Gypsy	-
Matina_Chr6	6247998	6248120	Chromosome2_dbseq-nr_1_29162545-29172443	Unspecified	-
Matina_Chr6	6248201	6248315	rnd-6_family-1305	LTR/Gypsy	+
Matina_Chr6	6248346	6249147	Chromosome2_dbseq-nr_1_29162545-29172443	Unspecified	+
Matina_Chr6	6249149	6249457	rnd-4_family-176	Unknown	+
Matina_Chr6	6249411	6249682	rnd-6_family-1227	LTR/Gypsy	+
Matina_Chr6	6249576	6249727	rnd-4_family-176	Unknown	+
Matina_Chr6	6249765	6249805	rnd-4_family-176	Unknown	+
Matina_Chr6	6251401	6251508	rnd-5_family-2	LINE/L1	+
Matina_Chr6	6251514	6251655	Theobroma_cacao_15_8951	Unspecified	+
Matina_Chr6	6257186	6257281	Theobroma_cacao_10_726	Unspecified	+
Matina_Chr6	6257271	6257464	Theobroma_cacao_10_726	Unspecified	-
Matina_Chr6	6257475	6257643	rnd-6_family-570	LTR/Copia	+
Matina_Chr6	6257616	6257697	rnd-6_family-581	Unknown	+
Matina_Chr6	6257699	6258107	Chromosome2_dbseq-nr_1_29162545-29172443	Unspecified	-
Matina_Chr6	6257955	6258184	rnd-5_family-101	LTR/Gypsy	+
Matina_Chr6	6258236	6275454	Chromosome7_dbseq-nr_6_4852883-4869743	Unspecified	-
Matina_Chr6	6275457	6275558	Chromosome2_dbseq-nr_1_29162545-29172443	Unspecified	-
Matina_Chr6	6275538	6275647	rnd-5_family-101	LTR/Gypsy	+
Matina_Chr6	6275648	6275920	Chromosome2_dbseq-nr_1_29162545-29172443	Unspecified	-
Matina_Chr6	6275921	6276055	rnd-3_family-624	Unknown	+
Matina_Chr6	6276062	6276215	rnd-6_family-581	Unknown	+
Matina_Chr6	6276112	6276422	rnd-6_family-9448	LTR/Gypsy	-
Matina_Chr6	6276216	6276370	Chromosome2_dbseq-nr_1_29162545-29172443	Unspecified	-
Matina_Chr6	6276453	6276512	rnd-4_family-704	LTR/Gypsy	+
Matina_Chr6	6276489	6276512	rnd-4_family-728	LTR/Gypsy	+
Matina_Chr6	6276513	6276593	rnd-5_family-439	LTR/Copia	+
Matina_Chr6	6276595	6276627	Chromosome2_dbseq-nr_1_29162545-29172443	Unspecified	-
Matina_Chr6	6276628	6276762	rnd-4_family-647	LTR/Gypsy	+
Matina_Chr6	6276763	6276788	Chromosome2_dbseq-nr_1_29162545-29172443	Unspecified	-
Matina_Chr6	6276789	6276944	rnd-6_family-1227	LTR/Gypsy	-
Matina_Chr6	6276934	6277331	rnd-4_family-728	LTR/Gypsy	+
Matina_Chr6	6277328	6277403	rnd-3_family-246	LTR/Gypsy	+
Matina_Chr6	6277404	6277729	Chromosome5_dbseq-nr_4_12596525-12607127	Unspecified	-
Matina_Chr6	6277730	6278190	rnd-3_family-246	LTR/Gypsy	+
Matina_Chr6	6278159	6278445	Chromosome8_dbseq-nr_7_21269502-21280099	Unspecified	+
Matina_Chr6	6278400	6278683	rnd-4_family-728	LTR/Gypsy	+
Matina_Chr6	6278684	6279066	rnd-6_family-9009	Unknown	-
Matina_Chr6	6278993	6279118	rnd-5_family-439	LTR/Copia	+
Matina_Chr6	6279049	6279435	rnd-5_family-105	Unknown	-
Matina_Chr6	6279436	6279820	Chromosome2_dbseq-nr_1_29162545-29172443	Unspecified	-
Matina_Chr6	6287663	6287735	Chromosome5_dbseq-nr_4_2996305-3003846	Unspecified	-
Matina_Chr6	6287759	6287903	Chromosome5_dbseq-nr_4_2996305-3003846	Unspecified	+
Matina_Chr6	6287918	6288158	rnd-4_family-1229	LTR/Gypsy	-
Matina_Chr6	6287990	6288880	rnd-4_family-148	LTR/Copia	-
Matina_Chr6	6288720	6289534	Chromosome2_dbseq-nr_1_18617534-18626818	Unspecified	+
Matina_Chr6	6289542	6289672	rnd-4_family-1229	LTR/Gypsy	-
Matina_Chr6	6289657	6289753	Chromosome2_dbseq-nr_1_18617534-18626818	Unspecified	+
Matina_Chr6	6289717	6291188	rnd-4_family-148	LTR/Copia	-
Matina_Chr6	6291189	6292225	rnd-3_family-103	LTR/Copia	-
Matina_Chr6	6292208	6292819	Chromosome2_dbseq-nr_1_18617534-18626818	Unspecified	+
Matina_Chr6	6292789	6292924	Chromosome2_dbseq-nr_1_29162545-29172443	Unspecified	-
Matina_Chr6	6292925	6293080	rnd-4_family-176	Unknown	-
Matina_Chr6	6293081	6293229	Chromosome2_dbseq-nr_1_29162545-29172443	Unspecified	-
Matina_Chr6	6293185	6293496	rnd-6_family-3405	LTR/Copia	+
Matina_Chr6	6293461	6294079	Chromosome2_dbseq-nr_1_29162545-29172443	Unspecified	-
Matina_Chr6	6293699	6294266	rnd-5_family-1813	LTR/ERV1	+
Matina_Chr6	6294112	6294269	rnd-6_family-1305	LTR/Gypsy	+
Matina_Chr6	6294284	6294672	Chromosome2_dbseq-nr_1_18617534-18626818	Unspecified	+
Matina_Chr6	6294646	6296260	rnd-4_family-1229	LTR/Gypsy	-
Matina_Chr6	6296278	6296721	rnd-4_family-484	Unknown	-
Matina_Chr6	6297653	6297799	rnd-4_family-863	Unknown	-
Matina_Chr6	6297794	6297825	rnd-6_family-159	RC/Helitron	-
Matina_Chr6	6297826	6297916	Theobroma_cacao_10_4922	Unspecified	-
Matina_Chr6	6297917	6298089	rnd-6_family-159	RC/Helitron	-
Matina_Chr6	6298050	6298228	Theobroma_cacao_17_1450	Unspecified	+
Matina_Chr6	6298117	6298289	rnd-6_family-159	RC/Helitron	-
Matina_Chr6	6298157	6298357	Theobroma_cacao_17_1450	Unspecified	-
Matina_Chr6	6298264	6298372	Theobroma_cacao_7_2517	Unspecified	+
Matina_Chr6	6298384	6298773	rnd-4_family-647	LTR/Gypsy	-
Matina_Chr6	6298769	6299177	rnd-4_family-647	LTR/Gypsy	-
Matina_Chr6	6299632	6299933	rnd-6_family-2157	DNA/hAT-Ac	+
Matina_Chr6	6299930	6299970	rnd-6_family-2157	DNA/hAT-Ac	+
Matina_Chr6	6300442	6300521	rnd-6_family-2157	DNA/hAT-Ac	+
Matina_Chr6	6300568	6301609	rnd-4_family-978	DNA/CMC-EnSpm	+
Matina_Chr6	6301602	6301876	rnd-4_family-978	DNA/CMC-EnSpm	+
Matina_Chr6	6301869	6304204	Chromosome6_dbseq-nr_5_2256507-2267037	Unspecified	-
Matina_Chr6	6303829	6304556	Chromosome4_dbseq-nr_3_15958703-15969258	Unspecified	+
Matina_Chr6	6304397	6305001	Chromosome10_dbseq-nr_9_12561432-12572010	Unspecified	-
Matina_Chr6	6304990	6305021	Chromosome6_dbseq-nr_5_2256507-2267037	Unspecified	-
Matina_Chr6	6305015	6306131	Chromosome7_dbseq-nr_6_12315643-12325831	Unspecified	+
Matina_Chr6	6306138	6309847	Chromosome6_dbseq-nr_5_2256507-2267037	Unspecified	+
Matina_Chr6	6309847	6310046	rnd-4_family-726	LTR/Gypsy	-
Matina_Chr6	6309971	6313876	Chromosome10_dbseq-nr_9_12561432-12572010	Unspecified	+
Matina_Chr6	6313671	6314485	Chromosome4_dbseq-nr_3_15958703-15969258	Unspecified	-
Matina_Chr6	6314028	6316373	Chromosome6_dbseq-nr_5_2256507-2267037	Unspecified	+
Matina_Chr6	6316376	6316990	Chromosome1_dbseq-nr_0_24877631-24887830	Unspecified	+
Matina_Chr6	6316764	6317105	Chromosome1_dbseq-nr_0_30151164-30161354	Unspecified	-
Matina_Chr6	6317106	6317558	rnd-4_family-580	Unknown	-
Matina_Chr6	6317559	6318348	Chromosome1_dbseq-nr_0_30151164-30161354	Unspecified	-
Matina_Chr6	6318349	6318414	Chromosome10_dbseq-nr_9_12561432-12572010	Unspecified	-
Matina_Chr6	6318414	6318725	rnd-4_family-978	DNA/CMC-EnSpm	+
Matina_Chr6	6318748	6319013	Theobroma_cacao_17_1450	Unspecified	+
Matina_Chr6	6319014	6319123	rnd-6_family-5476	DNA/CMC-EnSpm	-
Matina_Chr6	6319124	6319150	Theobroma_cacao_17_1450	Unspecified	+
Matina_Chr6	6319156	6319223	rnd-4_family-863	Unknown	-
Matina_Chr6	6319278	6319466	rnd-4_family-863	Unknown	+
Matina_Chr6	6319476	6319551	rnd-4_family-58	Unknown	+
Matina_Chr6	6319614	6319634	rnd-4_family-863	Unknown	-
Matina_Chr6	6319635	6319721	rnd-4_family-1717	Unknown	+
Matina_Chr6	6319722	6319734	rnd-4_family-863	Unknown	-
Matina_Chr6	6320032	6320151	rnd-5_family-3335	Unknown	+
Matina_Chr6	6320105	6320173	rnd-5_family-3335	Unknown	+
Matina_Chr6	6320236	6320305	rnd-5_family-3335	Unknown	+
Matina_Chr6	6320321	6320523	rnd-5_family-3335	Unknown	+
Matina_Chr6	6320611	6322355	Chromosome7_dbseq-nr_6_12315643-12325831	Unspecified	+
Matina_Chr6	6322104	6322470	Chromosome10_dbseq-nr_9_12561432-12572010	Unspecified	-
Matina_Chr6	6322471	6322935	rnd-4_family-580	Unknown	-
Matina_Chr6	6322936	6323723	Chromosome10_dbseq-nr_9_12561432-12572010	Unspecified	-
Matina_Chr6	6323051	6323743	Chromosome8_dbseq-nr_7_15444716-15455117	Unspecified	+
Matina_Chr6	6323725	6323885	rnd-5_family-3335	Unknown	+
Matina_Chr6	6323894	6324149	rnd-4_family-333	Unknown	+
Matina_Chr6	6324528	6325463	Chromosome2_dbseq-nr_1_18617534-18626818	Unspecified	-
Matina_Chr6	6325468	6326154	rnd-4_family-4520	LTR/Copia	+
Matina_Chr6	6326221	6326675	rnd-4_family-333	Unknown	+
Matina_Chr6	6326554	6326737	rnd-5_family-179	Unknown	-
Matina_Chr6	6326771	6329005	Chromosome8_dbseq-nr_7_21269502-21280099	Unspecified	+
Matina_Chr6	6328903	6329242	rnd-5_family-7749	LTR/Gypsy	+
Matina_Chr6	6329233	6329762	Chromosome2_dbseq-nr_1_20313763-20324318	Unspecified	+
Matina_Chr6	6329756	6330072	rnd-6_family-2439	DNA/hAT-Tip100	+
Matina_Chr6	6330066	6330267	Chromosome2_dbseq-nr_1_35176881-35182276	Unspecified	-
Matina_Chr6	6330266	6330791	Chromosome2_dbseq-nr_1_20313763-20324318	Unspecified	-
Matina_Chr6	6330765	6331686	rnd-5_family-7749	LTR/Gypsy	-
Matina_Chr6	6331267	6331622	Chromosome8_dbseq-nr_7_14813051-14823608	Unspecified	-
Matina_Chr6	6331529	6331744	rnd-5_family-1385	Unknown	-
Matina_Chr6	6331623	6331781	sCAffold11_dbseq-nr_10_754429-765028	Unspecified	+
Matina_Chr6	6331950	6331989	rnd-5_family-2060	Unknown	-
Matina_Chr6	6332556	6332714	Chromosome8_dbseq-nr_7_14813051-14823608	Unspecified	-
Matina_Chr6	6332610	6333715	rnd-4_family-106	LTR/Gypsy	-
Matina_Chr6	6333767	6334103	Chromosome2_dbseq-nr_1_35176881-35182276	Unspecified	-
Matina_Chr6	6334103	6334449	rnd-4_family-809	LINE/L1	-
Matina_Chr6	6334719	6335213	rnd-4_family-809	LINE/L1	-
Matina_Chr6	6335087	6335304	rnd-5_family-1868	LINE/L1	-
Matina_Chr6	6335591	6335914	rnd-4_family-809	LINE/L1	-
Matina_Chr6	6336041	6336170	Theobroma_cacao_10_1813	Unspecified	-
Matina_Chr6	6336248	6337257	rnd-4_family-2538	LTR/Gypsy	+
Matina_Chr6	6337263	6337918	Chromosome5_dbseq-nr_4_12596525-12607127	Unspecified	-
Matina_Chr6	6337586	6338363	rnd-4_family-1837	LTR/Gypsy	+
Matina_Chr6	6338360	6338888	Chromosome5_dbseq-nr_4_12596525-12607127	Unspecified	-
Matina_Chr6	6338947	6339577	rnd-3_family-498	Unknown	+
Matina_Chr6	6339566	6341638	Chromosome10_dbseq-nr_9_2866661-2882030	Unspecified	-
Matina_Chr6	6341639	6341999	rnd-5_family-3701	LTR/Gypsy	-
Matina_Chr6	6342049	6342110	Chromosome9_dbseq-nr_8_13746987-13764682	Unspecified	+
Matina_Chr6	6342111	6342472	Chromosome5_dbseq-nr_4_33963589-33981040	Unspecified	-
Matina_Chr6	6342473	6349213	Chromosome9_dbseq-nr_8_13746987-13764682	Unspecified	+
Matina_Chr6	6349214	6352690	Chromosome10_dbseq-nr_9_12561432-12572010	Unspecified	-
Matina_Chr6	6352686	6359425	Chromosome10_dbseq-nr_9_2866661-2882030	Unspecified	-
Matina_Chr6	6359426	6359784	rnd-5_family-3701	LTR/Gypsy	-
Matina_Chr6	6359834	6360161	Chromosome7_dbseq-nr_6_21656876-21674486	Unspecified	+
Matina_Chr6	6360164	6360288	rnd-3_family-498	Unknown	+
Matina_Chr6	6360444	6360556	rnd-5_family-2656	DNA/MuLE-MuDR	+
Matina_Chr6	6360533	6360716	Theobroma_cacao_10_1813	Unspecified	-
Matina_Chr6	6360782	6360867	rnd-6_family-319	Unknown	+
Matina_Chr6	6360931	6360948	rnd-6_family-159	RC/Helitron	-
Matina_Chr6	6360949	6361110	rnd-6_family-5476	DNA/CMC-EnSpm	+
Matina_Chr6	6360999	6361081	Theobroma_cacao_17_1450	Unspecified	-
Matina_Chr6	6361082	6361286	rnd-6_family-159	RC/Helitron	+
Matina_Chr6	6361180	6361384	rnd-6_family-159	RC/Helitron	-
Matina_Chr6	6361653	6363333	Chromosome3_dbseq-nr_2_16077247-16087441	Unspecified	-
Matina_Chr6	6363338	6363731	rnd-4_family-454	LTR/Gypsy	-
Matina_Chr6	6363696	6363851	rnd-6_family-149	Unknown	+
Matina_Chr6	6363722	6364327	Chromosome10_dbseq-nr_9_19167646-19175757	Unspecified	+
Matina_Chr6	6364328	6364738	Chromosome10_dbseq-nr_9_12561432-12572010	Unspecified	-
Matina_Chr6	6365403	6365476	rnd-4_family-647	LTR/Gypsy	+
Matina_Chr6	6365690	6366106	rnd-4_family-647	LTR/Gypsy	+
Matina_Chr6	6366108	6366403	rnd-6_family-1915	Unknown	+
Matina_Chr6	6366702	6367045	Chromosome9_dbseq-nr_8_5024160-5037038	Unspecified	-
Matina_Chr6	6367120	6367170	Chromosome2_dbseq-nr_1_10005025-10017882	Unspecified	-
Matina_Chr6	6367171	6367358	Chromosome9_dbseq-nr_8_33692732-33706066	Unspecified	+
Matina_Chr6	6367452	6368102	Chromosome10_dbseq-nr_9_24355793-24368639	Unspecified	-
Matina_Chr6	6368100	6368683	rnd-4_family-647	LTR/Gypsy	+
Matina_Chr6	6368671	6368804	Theobroma_cacao_7_2517	Unspecified	+
Matina_Chr6	6368698	6368914	Theobroma_cacao_17_1450	Unspecified	-
Matina_Chr6	6368702	6368943	rnd-6_family-159	RC/Helitron	-
Matina_Chr6	6368762	6368945	rnd-6_family-159	RC/Helitron	+
Matina_Chr6	6368928	6368977	Theobroma_cacao_10_4922	Unspecified	+
Matina_Chr6	6371001	6371161	rnd-5_family-2198	Unknown	-
Matina_Chr6	6371074	6371313	rnd-5_family-2198	Unknown	-
Matina_Chr6	6371333	6371728	rnd-5_family-2198	Unknown	-
Matina_Chr6	6372353	6372419	rnd-6_family-1712	Unknown	-
Matina_Chr6	6372581	6372782	rnd-4_family-1508	Unknown	+
Matina_Chr6	6372963	6373142	rnd-4_family-322	Unknown	-
Matina_Chr6	6373166	6373428	rnd-5_family-742	Unknown	+
Matina_Chr6	6374335	6374459	rnd-5_family-742	Unknown	+
Matina_Chr6	6375484	6375598	rnd-4_family-176	Unknown	+
Matina_Chr6	6375552	6375747	Chromosome2_dbseq-nr_1_29162545-29172443	Unspecified	+
Matina_Chr6	6375877	6376575	Chromosome3_dbseq-nr_2_4055685-4061199	Unspecified	-
Matina_Chr6	6376018	6376791	Chromosome2_dbseq-nr_1_36443665-36448923	Unspecified	-
Matina_Chr6	6376819	6377133	Chromosome3_dbseq-nr_2_4055685-4061199	Unspecified	-
Matina_Chr6	6377134	6377213	Chromosome2_dbseq-nr_1_35489857-35495171	Unspecified	-
Matina_Chr6	6377136	6377226	Chromosome1_dbseq-nr_0_21261473-21264837	Unspecified	+
Matina_Chr6	6377212	6377529	rnd-5_family-813	Unknown	+
Matina_Chr6	6377387	6378109	rnd-5_family-814	LTR/Copia	+
Matina_Chr6	6378124	6378297	Chromosome1_dbseq-nr_0_26808433-26813539	Unspecified	+
Matina_Chr6	6378277	6378429	rnd-6_family-249	Unknown	-
Matina_Chr6	6378306	6378438	rnd-5_family-3356	LTR/Copia	+
Matina_Chr6	6378387	6378445	Chromosome1_dbseq-nr_0_21261473-21264837	Unspecified	+
Matina_Chr6	6378444	6378911	Chromosome3_dbseq-nr_2_4055685-4061199	Unspecified	-
Matina_Chr6	6379665	6379844	rnd-5_family-1	LINE/L1	+
Matina_Chr6	6379948	6381348	Chromosome3_dbseq-nr_2_6372227-6376429	Unspecified	-
Matina_Chr6	6379956	6382323	Chromosome3_dbseq-nr_2_1177646-1182071	Unspecified	+
Matina_Chr6	6381785	6383306	Chromosome3_dbseq-nr_2_6372227-6376429	Unspecified	-
Matina_Chr6	6382540	6383492	Chromosome3_dbseq-nr_2_1177646-1182071	Unspecified	+
Matina_Chr6	6384604	6384896	rnd-5_family-756	Unknown	+
Matina_Chr6	6384612	6384961	Chromosome2_dbseq-nr_1_18617534-18626818	Unspecified	+
Matina_Chr6	6384958	6385098	rnd-5_family-4097	Unknown	-
Matina_Chr6	6385101	6385247	Chromosome2_dbseq-nr_1_18617534-18626818	Unspecified	+
Matina_Chr6	6385305	6386321	Chromosome2_dbseq-nr_1_18617534-18626818	Unspecified	+
Matina_Chr6	6386319	6386457	rnd-3_family-103	LTR/Copia	-
Matina_Chr6	6388931	6389245	rnd-5_family-179	Unknown	-
Matina_Chr6	6390250	6390471	rnd-5_family-3207	Unknown	-
Matina_Chr6	6394183	6394305	rnd-5_family-4657	DNA/hAT-Tip100	+
Matina_Chr6	6396418	6396544	rnd-6_family-4933	Unknown	-
Matina_Chr6	6398934	6399464	Theobroma_cacao_7_17434	Unspecified	+
Matina_Chr6	6399448	6399614	rnd-5_family-3356	LTR/Copia	+
Matina_Chr6	6399586	6399774	Chromosome1_dbseq-nr_0_26808433-26813539	Unspecified	+
Matina_Chr6	6399751	6399779	rnd-6_family-249	Unknown	-
Matina_Chr6	6399775	6399800	Chromosome2_dbseq-nr_1_35489857-35495171	Unspecified	-
Matina_Chr6	6399780	6399910	rnd-5_family-3356	LTR/Copia	+
Matina_Chr6	6400265	6400544	rnd-5_family-210	RC/Helitron	-
Matina_Chr6	6400545	6404976	Chromosome2_dbseq-nr_1_29162545-29172443	Unspecified	-
Matina_Chr6	6404968	6404980	Chromosome1_dbseq-nr_0_11396890-11414775	Unspecified	+
Matina_Chr6	6404981	6405157	rnd-5_family-3598	LTR/Gypsy	+
Matina_Chr6	6405156	6405389	Chromosome10_dbseq-nr_9_19167646-19175757	Unspecified	+
Matina_Chr6	6405390	6405434	Chromosome6_dbseq-nr_5_2256507-2267037	Unspecified	-
Matina_Chr6	6405414	6406470	Chromosome10_dbseq-nr_9_19167646-19175757	Unspecified	+
Matina_Chr6	6406471	6407686	Chromosome2_dbseq-nr_1_20313763-20324318	Unspecified	-
Matina_Chr6	6407687	6407946	Chromosome10_dbseq-nr_9_19167646-19175757	Unspecified	+
Matina_Chr6	6407939	6408078	rnd-5_family-3598	LTR/Gypsy	+
Matina_Chr6	6408083	6409459	Chromosome2_dbseq-nr_1_29162545-29172443	Unspecified	-
Matina_Chr6	6409460	6411778	Chromosome10_dbseq-nr_9_12561432-12572010	Unspecified	-
Matina_Chr6	6411346	6412160	Chromosome4_dbseq-nr_3_15958703-15969258	Unspecified	+
Matina_Chr6	6411964	6412532	Chromosome3_dbseq-nr_2_12073615-12084014	Unspecified	-
Matina_Chr6	6412474	6412533	Chromosome5_dbseq-nr_4_12596525-12607127	Unspecified	+
Matina_Chr6	6412534	6412851	rnd-4_family-2350	LTR/Gypsy	-
Matina_Chr6	6412853	6412924	rnd-3_family-1075	LTR/Gypsy	-
Matina_Chr6	6412923	6413875	Chromosome2_dbseq-nr_1_20313763-20324318	Unspecified	-
Matina_Chr6	6413863	6414104	rnd-3_family-1075	LTR/Gypsy	-
Matina_Chr6	6414105	6415817	Chromosome2_dbseq-nr_1_20313763-20324318	Unspecified	-
Matina_Chr6	6415444	6415931	rnd-3_family-1075	LTR/Gypsy	-
Matina_Chr6	6415933	6420193	Chromosome10_dbseq-nr_9_19167646-19175757	Unspecified	+
Matina_Chr6	6419989	6420444	Chromosome10_dbseq-nr_9_12561432-12572010	Unspecified	-
Matina_Chr6	6420447	6421308	Chromosome2_dbseq-nr_1_29162545-29172443	Unspecified	-
Matina_Chr6	6421455	6423625	rnd-4_family-688	LTR/Copia	+
Matina_Chr6	6423626	6424549	Chromosome2_dbseq-nr_1_29162545-29172443	Unspecified	-
Matina_Chr6	6424528	6424538	rnd-5_family-439	LTR/Copia	+
Matina_Chr6	6424539	6424620	rnd-5_family-101	LTR/Gypsy	+
Matina_Chr6	6424596	6426355	Chromosome2_dbseq-nr_1_29162545-29172443	Unspecified	-
Matina_Chr6	6424621	6424646	rnd-5_family-439	LTR/Copia	+
Matina_Chr6	6426360	6430512	rnd-5_family-210	RC/Helitron	-
Matina_Chr6	6432417	6433101	Chromosome2_dbseq-nr_1_29162545-29172443	Unspecified	-
Matina_Chr6	6432949	6433128	rnd-6_family-1227	LTR/Gypsy	-
Matina_Chr6	6433084	6433166	rnd-4_family-176	Unknown	-
Matina_Chr6	6433167	6433750	rnd-3_family-281	LTR/Gypsy	-
Matina_Chr6	6433732	6433778	rnd-4_family-1359	LTR/Gypsy	-
Matina_Chr6	6433782	6435245	rnd-3_family-281	LTR/Gypsy	-
Matina_Chr6	6435863	6436249	rnd-6_family-740	Unknown	-
Matina_Chr6	6436265	6436601	Chromosome7_dbseq-nr_6_4852883-4869743	Unspecified	+
Matina_Chr6	6436316	6436613	rnd-5_family-3199	LTR/Gypsy	+
Matina_Chr6	6437015	6437448	Theobroma_cacao_10_726	Unspecified	+
Matina_Chr6	6437898	6438039	rnd-4_family-573	Unknown	+
Matina_Chr6	6438629	6438902	rnd-6_family-311	Unknown	+
Matina_Chr6	6439448	6441020	rnd-6_family-2834	Unknown	-
Matina_Chr6	6441896	6441975	Chromosome2_dbseq-nr_1_35489857-35495171	Unspecified	-
Matina_Chr6	6441988	6443011	rnd-5_family-814	LTR/Copia	+
Matina_Chr6	6443013	6443211	Chromosome1_dbseq-nr_0_26808433-26813539	Unspecified	+
Matina_Chr6	6443179	6443207	rnd-6_family-249	Unknown	-
Matina_Chr6	6443208	6443338	rnd-5_family-3356	LTR/Copia	+
Matina_Chr6	6443706	6444897	Chromosome2_dbseq-nr_1_35489857-35495171	Unspecified	-
Matina_Chr6	6444902	6447814	rnd-5_family-210	RC/Helitron	-
Matina_Chr6	6447960	6448523	rnd-5_family-210	RC/Helitron	-
Matina_Chr6	6448524	6448714	Chromosome10_dbseq-nr_9_19167646-19175757	Unspecified	+
Matina_Chr6	6448734	6448761	rnd-5_family-2010	Unknown	+
Matina_Chr6	6448762	6451470	Chromosome7_dbseq-nr_6_12218458-12228652	Unspecified	-
Matina_Chr6	6451470	6452252	rnd-5_family-210	RC/Helitron	-
Matina_Chr6	6452785	6454419	rnd-3_family-610	LINE/L1	-
Matina_Chr6	6456429	6456442	rnd-6_family-8286	Unknown	+
Matina_Chr6	6456443	6456557	rnd-6_family-204	Unknown	-
Matina_Chr6	6456616	6456721	rnd-5_family-437	Unknown	-
Matina_Chr6	6457056	6458321	rnd-4_family-3073	LTR/Gypsy	+
Matina_Chr6	6458060	6458745	Chromosome8_dbseq-nr_7_21269502-21280099	Unspecified	+
Matina_Chr6	6458695	6459245	rnd-5_family-7749	LTR/Gypsy	+
Matina_Chr6	6459246	6459777	Chromosome4_dbseq-nr_3_15958703-15969258	Unspecified	-
Matina_Chr6	6461285	6461410	rnd-6_family-2387	Unknown	+
Matina_Chr6	6461599	6461964	Theobroma_cacao_10_726	Unspecified	-
Matina_Chr6	6462689	6462859	rnd-4_family-133	Unknown	+
Matina_Chr6	6469266	6469357	rnd-5_family-1137	Unknown	-
Matina_Chr6	6469552	6471466	Chromosome3_dbseq-nr_2_20750753-20767595	Unspecified	-
Matina_Chr6	6471515	6471622	rnd-6_family-2197	Unknown	-
Matina_Chr6	6471653	6471818	Chromosome7_dbseq-nr_6_21656876-21674486	Unspecified	-
Matina_Chr6	6471774	6471819	Chromosome1_dbseq-nr_0_11396890-11414775	Unspecified	+
Matina_Chr6	6471856	6471920	rnd-6_family-1970	Unknown	+
Matina_Chr6	6471863	6471936	rnd-5_family-4546	Unknown	-
Matina_Chr6	6471864	6471970	rnd-4_family-1065	LTR/Copia	+
Matina_Chr6	6471911	6472003	rnd-5_family-4546	Unknown	-
Matina_Chr6	6472033	6472121	rnd-6_family-2254	Unknown	-
Matina_Chr6	6472110	6472507	rnd-5_family-4623	LTR/Gypsy	-
Matina_Chr6	6472613	6475067	Chromosome2_dbseq-nr_1_29162545-29172443	Unspecified	-
Matina_Chr6	6475065	6475081	rnd-5_family-1813	LTR/ERV1	-
Matina_Chr6	6475082	6475801	Chromosome2_dbseq-nr_1_29162545-29172443	Unspecified	+
Matina_Chr6	6475460	6475851	rnd-5_family-105	Unknown	+
Matina_Chr6	6475781	6476094	rnd-5_family-439	LTR/Copia	-
Matina_Chr6	6475824	6475856	rnd-6_family-9009	Unknown	+
Matina_Chr6	6475852	6475944	rnd-5_family-1813	LTR/ERV1	-
Matina_Chr6	6475857	6476222	rnd-3_family-624	Unknown	-
Matina_Chr6	6476114	6476525	rnd-6_family-1227	LTR/Gypsy	+
Matina_Chr6	6476223	6476345	rnd-6_family-9009	Unknown	+
Matina_Chr6	6476508	6476743	rnd-6_family-1227	LTR/Gypsy	+
Matina_Chr6	6476744	6476798	Chromosome2_dbseq-nr_1_29162545-29172443	Unspecified	+
Matina_Chr6	6476799	6476934	rnd-3_family-624	Unknown	-
Matina_Chr6	6476934	6477800	Chromosome2_dbseq-nr_1_29162545-29172443	Unspecified	-
Matina_Chr6	6477805	6478091	rnd-5_family-3598	LTR/Gypsy	+
Matina_Chr6	6478096	6480231	Chromosome2_dbseq-nr_1_29162545-29172443	Unspecified	-
Matina_Chr6	6480978	6481130	rnd-5_family-1583	LTR/Gypsy	+
Matina_Chr6	6481021	6481162	rnd-5_family-346	Unknown	+
Matina_Chr6	6481202	6482624	rnd-5_family-229	LTR/Copia	-
Matina_Chr6	6482624	6483392	rnd-6_family-567	LTR/Copia	-
Matina_Chr6	6483393	6483687	Chromosome1_dbseq-nr_0_26808433-26813539	Unspecified	-
Matina_Chr6	6483412	6484297	rnd-5_family-415	LTR/Copia	-
Matina_Chr6	6484369	6484679	rnd-4_family-646	Unknown	-
Matina_Chr6	6484663	6484858	rnd-5_family-4623	LTR/Gypsy	+
Matina_Chr6	6484740	6484924	rnd-4_family-646	Unknown	-
Matina_Chr6	6484954	6485416	rnd-4_family-642	Unknown	-
Matina_Chr6	6485413	6485592	Chromosome3_dbseq-nr_2_32243275-32260231	Unspecified	+
Matina_Chr6	6485767	6486019	rnd-5_family-396	DNA/hAT	-
Matina_Chr6	6485801	6486701	rnd-5_family-409	DNA/CMC-EnSpm	-
Matina_Chr6	6486755	6487071	rnd-4_family-978	DNA/CMC-EnSpm	-
Matina_Chr6	6487030	6487926	rnd-5_family-203	DNA/CMC-EnSpm	+
Matina_Chr6	6487983	6488367	rnd-6_family-3388	Unknown	+
Matina_Chr6	6488362	6488380	rnd-6_family-6302	Unknown	-
Matina_Chr6	6488381	6488732	rnd-5_family-396	DNA/hAT	-
Matina_Chr6	6488723	6488827	rnd-5_family-924	Unknown	+
Matina_Chr6	6489189	6489997	rnd-5_family-1	LINE/L1	+
Matina_Chr6	6489711	6490352	rnd-3_family-315	LINE/L1	-
Matina_Chr6	6490497	6492003	rnd-3_family-315	LINE/L1	-
Matina_Chr6	6492175	6492297	rnd-6_family-977	LINE/L1	-
Matina_Chr6	6492503	6493302	rnd-6_family-977	LINE/L1	-
Matina_Chr6	6494458	6495671	Chromosome2_dbseq-nr_1_35489857-35495171	Unspecified	+
Matina_Chr6	6495673	6495797	Chromosome2_dbseq-nr_1_29162545-29172443	Unspecified	-
Matina_Chr6	6495776	6495881	rnd-5_family-101	LTR/Gypsy	+
Matina_Chr6	6495882	6496569	Chromosome2_dbseq-nr_1_29162545-29172443	Unspecified	-
Matina_Chr6	6496445	6496612	rnd-6_family-1227	LTR/Gypsy	-
Matina_Chr6	6496578	6496889	rnd-4_family-176	Unknown	-
Matina_Chr6	6496892	6497470	Chromosome2_dbseq-nr_1_29162545-29172443	Unspecified	-
Matina_Chr6	6497515	6497638	Chromosome2_dbseq-nr_1_29162545-29172443	Unspecified	-
Matina_Chr6	6497657	6499110	rnd-5_family-2150	DNA/MuLE-MuDR	-
Matina_Chr6	6499123	6499914	Chromosome2_dbseq-nr_1_29162545-29172443	Unspecified	+
Matina_Chr6	6499916	6500225	rnd-4_family-176	Unknown	+
Matina_Chr6	6500175	6500356	rnd-6_family-1227	LTR/Gypsy	+
Matina_Chr6	6500202	6500332	Chromosome2_dbseq-nr_1_29162545-29172443	Unspecified	+
Matina_Chr6	6500333	6500491	rnd-4_family-176	Unknown	+
Matina_Chr6	6500492	6500628	Chromosome2_dbseq-nr_1_29162545-29172443	Unspecified	+
Matina_Chr6	6500630	6500739	rnd-5_family-2150	DNA/MuLE-MuDR	-
Matina_Chr6	6500739	6500874	Chromosome2_dbseq-nr_1_29162545-29172443	Unspecified	-
Matina_Chr6	6500875	6501030	rnd-4_family-176	Unknown	-
Matina_Chr6	6501031	6501164	Chromosome2_dbseq-nr_1_29162545-29172443	Unspecified	-
Matina_Chr6	6501119	6501442	rnd-4_family-176	Unknown	-
Matina_Chr6	6501448	6502042	Chromosome2_dbseq-nr_1_29162545-29172443	Unspecified	-
Matina_Chr6	6501527	6502087	rnd-5_family-1813	LTR/ERV1	+
Matina_Chr6	6502088	6502210	rnd-6_family-1305	LTR/Gypsy	+
Matina_Chr6	6502225	6503228	rnd-5_family-2150	DNA/MuLE-MuDR	-
Matina_Chr6	6503232	6504560	Chromosome2_dbseq-nr_1_35489857-35495171	Unspecified	-
Matina_Chr6	6503628	6507613	Chromosome1_dbseq-nr_0_26808433-26813539	Unspecified	+
Matina_Chr6	6507492	6507614	Chromosome7_dbseq-nr_6_2122694-2127568	Unspecified	-
Matina_Chr6	6507615	6507907	rnd-4_family-632	LTR/Copia	+
Matina_Chr6	6507895	6508030	rnd-5_family-340	LTR/Copia	+
Matina_Chr6	6508028	6508961	rnd-5_family-2161	LTR/Copia	+
Matina_Chr6	6508031	6508146	Chromosome7_dbseq-nr_6_2122694-2127568	Unspecified	-
Matina_Chr6	6508952	6509493	Chromosome2_dbseq-nr_1_35489857-35495171	Unspecified	-
Matina_Chr6	6509495	6510592	rnd-6_family-2327	LTR/Copia	+
Matina_Chr6	6510312	6512181	Chromosome2_dbseq-nr_1_35489857-35495171	Unspecified	-
Matina_Chr6	6512182	6513241	Chromosome1_dbseq-nr_0_21261473-21264837	Unspecified	+
Matina_Chr6	6513246	6513513	rnd-5_family-2150	DNA/MuLE-MuDR	-
Matina_Chr6	6513514	6513626	rnd-4_family-5	Unknown	-
Matina_Chr6	6513629	6513694	rnd-5_family-2847	Unknown	-
Matina_Chr6	6513691	6513877	rnd-5_family-752	LTR/Gypsy	+
Matina_Chr6	6513855	6514132	Chromosome6_dbseq-nr_5_2256507-2267037	Unspecified	+
Matina_Chr6	6514126	6514370	rnd-4_family-151	Unknown	-
Matina_Chr6	6514371	6515266	rnd-4_family-106	LTR/Gypsy	+
Matina_Chr6	6515170	6515256	Chromosome8_dbseq-nr_7_14813051-14823608	Unspecified	+
Matina_Chr6	6515257	6515478	rnd-5_family-982	LTR/Gypsy	+
Matina_Chr6	6515719	6515736	rnd-5_family-982	LTR/Gypsy	+
Matina_Chr6	6515737	6515855	Chromosome8_dbseq-nr_7_14813051-14823608	Unspecified	+
Matina_Chr6	6515823	6515888	rnd-4_family-111	LTR/Gypsy	+
Matina_Chr6	6515905	6516004	rnd-6_family-1227	LTR/Gypsy	+
Matina_Chr6	6516005	6516029	Chromosome2_dbseq-nr_1_29162545-29172443	Unspecified	+
Matina_Chr6	6516036	6516192	rnd-4_family-111	LTR/Gypsy	+
Matina_Chr6	6516173	6516440	Chromosome8_dbseq-nr_7_21269502-21280099	Unspecified	+
Matina_Chr6	6516439	6516728	rnd-5_family-752	LTR/Gypsy	+
Matina_Chr6	6516734	6517406	rnd-5_family-865	Unknown	+
Matina_Chr6	6517282	6517443	rnd-6_family-644	Unknown	-
Matina_Chr6	6517431	6518149	rnd-5_family-4103	Unknown	+
Matina_Chr6	6518165	6518294	rnd-4_family-5	Unknown	+
Matina_Chr6	6518298	6518419	Chromosome6_dbseq-nr_5_2256507-2267037	Unspecified	-
Matina_Chr6	6518456	6519416	Chromosome10_dbseq-nr_9_19167646-19175757	Unspecified	+
Matina_Chr6	6519425	6520659	Chromosome10_dbseq-nr_9_19167646-19175757	Unspecified	+
Matina_Chr6	6519461	6521093	Chromosome6_dbseq-nr_5_2256507-2267037	Unspecified	-
Matina_Chr6	6521084	6521159	rnd-4_family-5	Unknown	+
Matina_Chr6	6521093	6521699	rnd-6_family-644	Unknown	-
Matina_Chr6	6521734	6522499	rnd-4_family-130	Unknown	-
Matina_Chr6	6522500	6522990	rnd-3_family-253	DNA/MuLE-MuDR	-
Matina_Chr6	6522557	6523013	rnd-3_family-253	DNA/MuLE-MuDR	-
Matina_Chr6	6523028	6523105	rnd-4_family-5	Unknown	+
Matina_Chr6	6528515	6532715	rnd-5_family-210	RC/Helitron	+
Matina_Chr6	6533627	6533742	rnd-3_family-624	Unknown	+
Matina_Chr6	6533644	6534579	rnd-4_family-686	LTR/Gypsy	-
Matina_Chr6	6534580	6534855	rnd-5_family-439	LTR/Copia	+
Matina_Chr6	6534582	6534878	rnd-5_family-105	Unknown	-
Matina_Chr6	6534879	6535163	rnd-6_family-570	LTR/Copia	+
Matina_Chr6	6534883	6535570	rnd-6_family-1227	LTR/Gypsy	-
Matina_Chr6	6535462	6535774	rnd-5_family-439	LTR/Copia	+
Matina_Chr6	6535775	6536162	rnd-5_family-105	Unknown	-
Matina_Chr6	6536163	6536337	rnd-5_family-439	LTR/Copia	+
Matina_Chr6	6536360	6536465	rnd-4_family-58	Unknown	-
Matina_Chr6	6536491	6536645	rnd-6_family-1305	LTR/Gypsy	+
Matina_Chr6	6536660	6536859	Chromosome2_dbseq-nr_1_29162545-29172443	Unspecified	-
Matina_Chr6	6536886	6537062	rnd-6_family-1305	LTR/Gypsy	+
Matina_Chr6	6537818	6538129	rnd-5_family-3129	Unknown	+
Matina_Chr6	6538243	6539181	rnd-5_family-3129	Unknown	+
Matina_Chr6	6539330	6539794	Chromosome1_dbseq-nr_0_30151164-30161354	Unspecified	-
Matina_Chr6	6539796	6541287	Chromosome8_dbseq-nr_7_21269502-21280099	Unspecified	+
Matina_Chr6	6541288	6541397	Chromosome1_dbseq-nr_0_28114557-28124743	Unspecified	+
Matina_Chr6	6541398	6541439	rnd-6_family-178	Unknown	-
Matina_Chr6	6541442	6542815	Chromosome2_dbseq-nr_1_33422324-33432527	Unspecified	+
Matina_Chr6	6542816	6542930	rnd-3_family-246	LTR/Gypsy	-
Matina_Chr6	6542931	6543013	Chromosome2_dbseq-nr_1_33422324-33432527	Unspecified	+
Matina_Chr6	6542934	6543397	rnd-4_family-580	Unknown	-
Matina_Chr6	6542978	6543369	Chromosome10_dbseq-nr_9_12561432-12572010	Unspecified	-
Matina_Chr6	6543370	6543509	rnd-5_family-3389	Unknown	-
Matina_Chr6	6543513	6543960	Chromosome3_dbseq-nr_2_11209247-11219440	Unspecified	+
Matina_Chr6	6543961	6544057	Chromosome10_dbseq-nr_9_12561432-12572010	Unspecified	-
Matina_Chr6	6544054	6544360	Chromosome4_dbseq-nr_3_15958703-15969258	Unspecified	-
Matina_Chr6	6544372	6544449	rnd-5_family-405	Unknown	+
Matina_Chr6	6544436	6544593	Chromosome8_dbseq-nr_7_15444716-15455117	Unspecified	-
Matina_Chr6	6544594	6544624	Chromosome3_dbseq-nr_2_12073615-12084014	Unspecified	+
Matina_Chr6	6544605	6544665	rnd-5_family-405	Unknown	+
Matina_Chr6	6544666	6544766	rnd-5_family-4521	LTR/Gypsy	+
Matina_Chr6	6544698	6545037	Chromosome8_dbseq-nr_7_21269502-21280099	Unspecified	+
Matina_Chr6	6544767	6544778	rnd-5_family-405	Unknown	+
Matina_Chr6	6544975	6545198	rnd-4_family-521	LTR/Gypsy	+
Matina_Chr6	6545171	6545335	Chromosome4_dbseq-nr_3_15958703-15969258	Unspecified	-
Matina_Chr6	6545346	6547194	Chromosome3_dbseq-nr_2_16077247-16087441	Unspecified	-
Matina_Chr6	6547195	6547656	rnd-4_family-580	Unknown	-
Matina_Chr6	6547657	6548448	Chromosome3_dbseq-nr_2_16077247-16087441	Unspecified	-
Matina_Chr6	6548549	6548727	rnd-4_family-521	LTR/Gypsy	+
Matina_Chr6	6548728	6548800	rnd-3_family-700	LTR/Gypsy	+
Matina_Chr6	6548735	6548823	Chromosome4_dbseq-nr_3_15958703-15969258	Unspecified	-
Matina_Chr6	6548824	6551076	Chromosome3_dbseq-nr_2_16077247-16087441	Unspecified	-
Matina_Chr6	6551077	6551443	Chromosome10_dbseq-nr_9_19167646-19175757	Unspecified	+
Matina_Chr6	6551446	6551489	rnd-4_family-2350	LTR/Gypsy	-
Matina_Chr6	6551507	6551702	Chromosome8_dbseq-nr_7_16014443-16024623	Unspecified	-
Matina_Chr6	6551688	6551744	Chromosome6_dbseq-nr_5_9754689-9764880	Unspecified	-
Matina_Chr6	6551738	6551794	rnd-5_family-7268	LTR/Gypsy	-
Matina_Chr6	6551785	6552129	rnd-2_family-67	Unknown	+
Matina_Chr6	6552011	6552340	rnd-5_family-752	LTR/Gypsy	-
Matina_Chr6	6552318	6553181	rnd-5_family-752	LTR/Gypsy	-
Matina_Chr6	6553179	6553400	Chromosome3_dbseq-nr_2_16077247-16087441	Unspecified	-
Matina_Chr6	6553392	6554192	Chromosome7_dbseq-nr_6_12218458-12228652	Unspecified	+
Matina_Chr6	6554193	6554655	rnd-4_family-580	Unknown	+
Matina_Chr6	6554656	6555022	Chromosome7_dbseq-nr_6_12218458-12228652	Unspecified	+
Matina_Chr6	6554771	6556498	sCAffold11_dbseq-nr_10_10191-20579	Unspecified	-
Matina_Chr6	6556488	6556568	Chromosome3_dbseq-nr_2_16077247-16087441	Unspecified	-
Matina_Chr6	6556570	6556748	Theobroma_cacao_16_3007	Unspecified	+
Matina_Chr6	6556758	6557014	Chromosome1_dbseq-nr_0_28114557-28124743	Unspecified	+
Matina_Chr6	6557015	6557095	Chromosome6_dbseq-nr_5_2256507-2267037	Unspecified	-
Matina_Chr6	6557241	6557304	rnd-4_family-2498	LTR/Gypsy	+
Matina_Chr6	6557281	6557382	Chromosome8_dbseq-nr_7_13520022-13530221	Unspecified	-
Matina_Chr6	6557367	6558512	rnd-2_family-67	Unknown	+
Matina_Chr6	6558512	6561705	Chromosome3_dbseq-nr_2_16077247-16087441	Unspecified	-
Matina_Chr6	6561876	6562120	rnd-5_family-3129	Unknown	+
Matina_Chr6	6562241	6562381	rnd-5_family-3129	Unknown	+
Matina_Chr6	6563172	6563361	Theobroma_cacao_16_10861	Unspecified	+
Matina_Chr6	6564561	6564670	rnd-6_family-599	Unknown	+
Matina_Chr6	6564693	6564893	Theobroma_cacao_16_10861	Unspecified	-
Matina_Chr6	6566097	6566586	rnd-4_family-809	LINE/L1	-
Matina_Chr6	6566645	6566807	rnd-6_family-249	Unknown	+
Matina_Chr6	6566790	6567159	Chromosome1_dbseq-nr_0_26808433-26813539	Unspecified	-
Matina_Chr6	6567006	6568000	rnd-5_family-229	LTR/Copia	-
Matina_Chr6	6568001	6568189	Chromosome2_dbseq-nr_1_35489857-35495171	Unspecified	+
Matina_Chr6	6568133	6568496	rnd-5_family-295	Unknown	+
Matina_Chr6	6568187	6568858	rnd-6_family-23	Unknown	-
Matina_Chr6	6568832	6571192	rnd-5_family-296	Unknown	+
Matina_Chr6	6571327	6571852	Chromosome8_dbseq-nr_7_15444716-15455117	Unspecified	+
Matina_Chr6	6571767	6572034	Chromosome6_dbseq-nr_5_9754689-9764880	Unspecified	-
Matina_Chr6	6572035	6573774	rnd-4_family-1058	Unknown	+
Matina_Chr6	6573774	6574133	Chromosome6_dbseq-nr_5_2256507-2267037	Unspecified	-
Matina_Chr6	6574391	6574853	rnd-4_family-148	LTR/Copia	-
Matina_Chr6	6574822	6575016	rnd-6_family-1442	LTR/Copia	-
Matina_Chr6	6574855	6575671	Chromosome2_dbseq-nr_1_18617534-18626818	Unspecified	+
Matina_Chr6	6575672	6575801	rnd-4_family-1229	LTR/Gypsy	-
Matina_Chr6	6576565	6576707	Theobroma_cacao_10_1813	Unspecified	-
Matina_Chr6	6576697	6576760	rnd-5_family-523	DNA/hAT-Tip100	-
Matina_Chr6	6576768	6577054	Theobroma_cacao_10_1813	Unspecified	-
Matina_Chr6	6578272	6578379	rnd-3_family-103	LTR/Copia	+
Matina_Chr6	6578397	6579182	Chromosome2_dbseq-nr_1_18617534-18626818	Unspecified	-
Matina_Chr6	6579474	6580327	rnd-3_family-103	LTR/Copia	+
Matina_Chr6	6580434	6580728	rnd-3_family-103	LTR/Copia	+
Matina_Chr6	6580766	6580880	Chromosome2_dbseq-nr_1_18617534-18626818	Unspecified	-
Matina_Chr6	6581036	6582318	Chromosome2_dbseq-nr_1_29162545-29172443	Unspecified	+
Matina_Chr6	6582297	6582360	Theobroma_cacao_2_2402	Unspecified	-
Matina_Chr6	6582366	6582500	hAT-4_PTr_tp	DNA/hAT-Tip100	-
Matina_Chr6	6582493	6582634	Theobroma_cacao_2_2402	Unspecified	-
Matina_Chr6	6582662	6583477	Theobroma_cacao_7_17434	Unspecified	+
Matina_Chr6	6583478	6583929	Theobroma_cacao_2_2402	Unspecified	-
Matina_Chr6	6583873	6584053	hAT-4_PTr_tp	DNA/hAT-Tip100	-
Matina_Chr6	6584043	6584226	Theobroma_cacao_2_2402	Unspecified	-
Matina_Chr6	6584235	6584285	rnd-5_family-2397	Unknown	-
Matina_Chr6	6584285	6584528	rnd-5_family-2077	Unknown	+
Matina_Chr6	6584542	6584683	Chromosome5_dbseq-nr_4_34637814-34641032	Unspecified	-
Matina_Chr6	6584679	6586239	rnd-5_family-2077	Unknown	+
Matina_Chr6	6586247	6586362	Chromosome5_dbseq-nr_4_34637814-34641032	Unspecified	-
Matina_Chr6	6586363	6586702	rnd-5_family-2077	Unknown	+
Matina_Chr6	6586836	6588568	Chromosome2_dbseq-nr_1_18617534-18626818	Unspecified	-
Matina_Chr6	6590626	6590777	rnd-5_family-551	Unknown	-
Matina_Chr6	6590910	6591360	rnd-6_family-1778	Unknown	+
Matina_Chr6	6592460	6592962	Theobroma_cacao_10_726	Unspecified	+
Matina_Chr6	6592969	6593164	rnd-5_family-2198	Unknown	-
Matina_Chr6	6593167	6596336	rnd-3_family-610	LINE/L1	-
Matina_Chr6	6596344	6596513	rnd-5_family-2198	Unknown	-
Matina_Chr6	6596953	6598132	Chromosome2_dbseq-nr_1_35489857-35495171	Unspecified	-
Matina_Chr6	6599216	6599978	rnd-5_family-955	DNA/hAT-Ac	+
Matina_Chr6	6600602	6600783	rnd-5_family-2593	DNA/hAT-Ac	+
Matina_Chr6	6601240	6601708	rnd-4_family-484	Unknown	-
Matina_Chr6	6602053	6602808	rnd-6_family-644	Unknown	+
Matina_Chr6	6602834	6603577	rnd-5_family-4103	Unknown	-
Matina_Chr6	6603565	6603726	rnd-6_family-644	Unknown	+
Matina_Chr6	6603593	6604210	rnd-5_family-865	Unknown	-
Matina_Chr6	6604078	6604257	rnd-5_family-4782	Unknown	+
Matina_Chr6	6604211	6604357	rnd-4_family-5	Unknown	+
Matina_Chr6	6604359	6605211	rnd-5_family-2150	DNA/MuLE-MuDR	+
Matina_Chr6	6605252	6607302	rnd-4_family-1157	DNA/MULE-MuDR	+
Matina_Chr6	6607325	6607715	rnd-6_family-8497	Unknown	+
Matina_Chr6	6607710	6608203	rnd-6_family-8497	Unknown	+
Matina_Chr6	6608209	6608382	rnd-5_family-945	LTR/Copia	-
Matina_Chr6	6608602	6608693	rnd-6_family-8497	Unknown	+
Matina_Chr6	6608698	6608882	rnd-5_family-4784	Unknown	+
Matina_Chr6	6608882	6609277	rnd-2_family-23	LTR/Copia	+
Matina_Chr6	6609304	6610132	rnd-4_family-61	Unknown	+
Matina_Chr6	6610196	6611862	rnd-4_family-61	Unknown	+
Matina_Chr6	6611855	6611953	Chromosome4_dbseq-nr_3_15958703-15969258	Unspecified	+
Matina_Chr6	6611955	6612132	rnd-4_family-521	LTR/Gypsy	-
Matina_Chr6	6612117	6612402	Chromosome5_dbseq-nr_4_12596525-12607127	Unspecified	+
Matina_Chr6	6612375	6612609	rnd-4_family-521	LTR/Gypsy	-
Matina_Chr6	6612503	6612806	Chromosome8_dbseq-nr_7_14813051-14823608	Unspecified	-
Matina_Chr6	6612724	6612874	rnd-5_family-4521	LTR/Gypsy	-
Matina_Chr6	6612822	6612935	rnd-5_family-405	Unknown	-
Matina_Chr6	6612916	6613104	Chromosome8_dbseq-nr_7_15444716-15455117	Unspecified	+
Matina_Chr6	6613091	6613168	rnd-5_family-405	Unknown	-
Matina_Chr6	6613200	6614979	Chromosome4_dbseq-nr_3_15958703-15969258	Unspecified	+
Matina_Chr6	6614977	6615365	rnd-4_family-61	Unknown	+
Matina_Chr6	6615373	6615470	rnd-6_family-1202	Unknown	+
Matina_Chr6	6615472	6616007	rnd-5_family-864	LTR/Gypsy	-
Matina_Chr6	6616019	6616254	rnd-5_family-864	LTR/Gypsy	-
Matina_Chr6	6616666	6616963	rnd-6_family-1748	DNA/MuLE-MuDR	-
Matina_Chr6	6616991	6617352	rnd-6_family-1748	DNA/MuLE-MuDR	-
Matina_Chr6	6617366	6618616	rnd-5_family-2695	Unknown	+
Matina_Chr6	6618663	6618792	rnd-4_family-322	Unknown	-
Matina_Chr6	6622522	6622744	rnd-5_family-409	DNA/CMC-EnSpm	-
Matina_Chr6	6622906	6623195	rnd-6_family-5925	Unknown	+
Matina_Chr6	6623440	6623510	rnd-6_family-5925	Unknown	+
Matina_Chr6	6623545	6623721	rnd-6_family-5925	Unknown	+
Matina_Chr6	6627256	6627589	rnd-3_family-315	LINE/L1	-
Matina_Chr6	6628306	6628357	rnd-6_family-130	LTR/Copia	-
Matina_Chr6	6628413	6628584	Chromosome5_dbseq-nr_4_33963589-33981040	Unspecified	+
Matina_Chr6	6628448	6628795	Chromosome7_dbseq-nr_6_21656876-21674486	Unspecified	-
Matina_Chr6	6629651	6630357	Chromosome7_dbseq-nr_6_6839756-6857254	Unspecified	+
Matina_Chr6	6630029	6631185	Chromosome3_dbseq-nr_2_20750753-20767595	Unspecified	-
Matina_Chr6	6631195	6631765	rnd-6_family-130	LTR/Copia	-
Matina_Chr6	6631743	6632040	rnd-5_family-649	LTR/Copia	-
Matina_Chr6	6632136	6632239	rnd-5_family-3940	Unknown	-
Matina_Chr6	6634486	6634815	rnd-5_family-1688	Unknown	-
Matina_Chr6	6636475	6636932	rnd-5_family-488	Unknown	+
Matina_Chr6	6637144	6639718	rnd-3_family-700	LTR/Gypsy	+
Matina_Chr6	6639435	6639797	rnd-5_family-5616	Unknown	+
Matina_Chr6	6639798	6640580	Chromosome2_dbseq-nr_1_29162545-29172443	Unspecified	+
Matina_Chr6	6640480	6640823	rnd-5_family-439	LTR/Copia	-
Matina_Chr6	6640585	6640884	rnd-3_family-624	Unknown	-
Matina_Chr6	6640791	6641117	rnd-6_family-1227	LTR/Gypsy	+
Matina_Chr6	6641118	6641335	rnd-6_family-1227	LTR/Gypsy	+
Matina_Chr6	6641118	6641239	Chromosome2_dbseq-nr_1_29162545-29172443	Unspecified	+
Matina_Chr6	6641240	6641385	rnd-6_family-581	Unknown	-
Matina_Chr6	6641390	6641525	rnd-3_family-624	Unknown	-
Matina_Chr6	6641514	6642385	rnd-3_family-700	LTR/Gypsy	+
Matina_Chr6	6642546	6642650	rnd-6_family-1773	Unknown	+
Matina_Chr6	6642651	6642710	rnd-3_family-700	LTR/Gypsy	+
Matina_Chr6	6642711	6642953	rnd-6_family-1773	Unknown	+
Matina_Chr6	6643283	6643509	Theobroma_cacao_8_16556	Unspecified	-
Matina_Chr6	6643461	6644093	rnd-6_family-2091	DNA/PIF-Harbinger	+
Matina_Chr6	6644080	6644232	rnd-5_family-563	DNA/PIF-Harbinger	+
Matina_Chr6	6644233	6644424	Theobroma_cacao_8_16556	Unspecified	-
Matina_Chr6	6645470	6645660	rnd-4_family-809	LINE/L1	+
Matina_Chr6	6646398	6646751	rnd-5_family-454	Unknown	+
Matina_Chr6	6646804	6646947	rnd-5_family-454	Unknown	+
Matina_Chr6	6646993	6647087	rnd-6_family-311	Unknown	-
Matina_Chr6	6647088	6647360	Chromosome10_dbseq-nr_9_19167646-19175757	Unspecified	+
Matina_Chr6	6647350	6649881	Chromosome10_dbseq-nr_9_19167646-19175757	Unspecified	+
Matina_Chr6	6649882	6650106	rnd-6_family-311	Unknown	-
Matina_Chr6	6650107	6650175	rnd-6_family-7368	Unknown	+
Matina_Chr6	6650551	6650769	rnd-4_family-809	LINE/L1	-
Matina_Chr6	6650773	6651575	rnd-4_family-1560	DNA/MULE-MuDR	-
Matina_Chr6	6651571	6652516	rnd-4_family-93	Unknown	+
Matina_Chr6	6652289	6652576	rnd-4_family-151	Unknown	-
Matina_Chr6	6652381	6652840	rnd-5_family-27	LTR/Gypsy	-
Matina_Chr6	6652927	6653105	rnd-4_family-151	Unknown	-
Matina_Chr6	6653008	6653266	rnd-5_family-27	LTR/Gypsy	-
Matina_Chr6	6653375	6653523	rnd-5_family-1780	LTR	-
Matina_Chr6	6653776	6654120	rnd-4_family-93	Unknown	+
Matina_Chr6	6654118	6654488	Chromosome10_dbseq-nr_9_12561432-12572010	Unspecified	-
Matina_Chr6	6654505	6654719	rnd-4_family-809	LINE/L1	-
Matina_Chr6	6654734	6655126	rnd-4_family-266	DNA/hAT-Tip100	+
Matina_Chr6	6655122	6655172	rnd-5_family-613	DNA/hAT-Tip100	+
Matina_Chr6	6655174	6655650	rnd-4_family-266	DNA/hAT-Tip100	+
Matina_Chr6	6655668	6656339	rnd-4_family-809	LINE/L1	-
Matina_Chr6	6657247	6657414	rnd-5_family-2500	Unknown	+
Matina_Chr6	6657781	6658148	Theobroma_cacao_10_726	Unspecified	-
Matina_Chr6	6659567	6659615	rnd-4_family-958	Unknown	+
Matina_Chr6	6660397	6660735	rnd-3_family-103	LTR/Copia	-
Matina_Chr6	6660736	6661038	rnd-4_family-463	LTR/Gypsy	-
Matina_Chr6	6661008	6661298	Chromosome4_dbseq-nr_3_15958703-15969258	Unspecified	+
Matina_Chr6	6661264	6661445	rnd-4_family-463	LTR/Gypsy	-
Matina_Chr6	6661439	6661612	rnd-6_family-1227	LTR/Gypsy	-
Matina_Chr6	6661583	6662136	rnd-4_family-463	LTR/Gypsy	-
Matina_Chr6	6662137	6662374	Chromosome5_dbseq-nr_4_12596525-12607127	Unspecified	+
Matina_Chr6	6662398	6663109	rnd-4_family-2531	LTR/Gypsy	-
Matina_Chr6	6663137	6663372	rnd-3_family-103	LTR/Copia	-
Matina_Chr6	6663373	6663650	rnd-5_family-818	LTR/Gypsy	-
Matina_Chr6	6663651	6664325	Chromosome2_dbseq-nr_1_18617534-18626818	Unspecified	+
Matina_Chr6	6664325	6665489	Chromosome2_dbseq-nr_1_35489857-35495171	Unspecified	+
Matina_Chr6	6665490	6665843	Chromosome2_dbseq-nr_1_18617534-18626818	Unspecified	+
Matina_Chr6	6665841	6665976	rnd-3_family-103	LTR/Copia	-
Matina_Chr6	6666010	6666545	rnd-3_family-103	LTR/Copia	-
Matina_Chr6	6666553	6666768	Chromosome2_dbseq-nr_1_29162545-29172443	Unspecified	-
Matina_Chr6	6666807	6666942	rnd-6_family-1305	LTR/Gypsy	+
Matina_Chr6	6666952	6668836	Chromosome4_dbseq-nr_3_15958703-15969258	Unspecified	-
Matina_Chr6	6668837	6668897	rnd-4_family-521	LTR/Gypsy	+
Matina_Chr6	6668898	6669004	Chromosome1_dbseq-nr_0_22813689-22824090	Unspecified	+
Matina_Chr6	6669018	6669089	sCAffold11_dbseq-nr_10_10191-20579	Unspecified	-
Matina_Chr6	6669103	6669174	sCAffold11_dbseq-nr_10_10191-20579	Unspecified	-
Matina_Chr6	6669174	6669228	rnd-4_family-521	LTR/Gypsy	+
Matina_Chr6	6669234	6669483	Chromosome5_dbseq-nr_4_12596525-12607127	Unspecified	-
Matina_Chr6	6669351	6669605	rnd-4_family-521	LTR/Gypsy	+
Matina_Chr6	6669578	6669863	Chromosome5_dbseq-nr_4_12596525-12607127	Unspecified	-
Matina_Chr6	6669848	6670025	rnd-4_family-521	LTR/Gypsy	+
Matina_Chr6	6670026	6670102	rnd-6_family-1773	Unknown	+
Matina_Chr6	6670027	6670122	Chromosome4_dbseq-nr_3_15958703-15969258	Unspecified	-
Matina_Chr6	6670153	6670205	rnd-5_family-400	LTR/Copia	+
Matina_Chr6	6670167	6670242	rnd-6_family-849	Unknown	+
Matina_Chr6	6670190	6670408	Chromosome1_dbseq-nr_0_26808433-26813539	Unspecified	+
Matina_Chr6	6670410	6670673	rnd-4_family-632	LTR/Copia	+
Matina_Chr6	6670455	6670678	Chromosome8_dbseq-nr_7_17870351-17875319	Unspecified	-
Matina_Chr6	6670679	6670836	rnd-5_family-340	LTR/Copia	+
Matina_Chr6	6670837	6670875	Chromosome8_dbseq-nr_7_17870351-17875319	Unspecified	-
Matina_Chr6	6670844	6671742	rnd-6_family-2327	LTR/Copia	+
Matina_Chr6	6671745	6675808	rnd-3_family-82	LTR/Copia	+
Matina_Chr6	6675809	6676006	rnd-5_family-2531	Unknown	-
Matina_Chr6	6676079	6676301	rnd-5_family-1399	DNA/CMC-EnSpm	-
Matina_Chr6	6676330	6676785	rnd-4_family-978	DNA/CMC-EnSpm	-
Matina_Chr6	6676803	6678681	rnd-4_family-978	DNA/CMC-EnSpm	-
Matina_Chr6	6679571	6679616	rnd-5_family-1399	DNA/CMC-EnSpm	-
Matina_Chr6	6680496	6681284	Theobroma_cacao_15_8951	Unspecified	+
Matina_Chr6	6681295	6681678	rnd-5_family-2220	LTR/Copia	+
Matina_Chr6	6681743	6681842	rnd-5_family-6429	LTR/Copia	+
Matina_Chr6	6681843	6681888	Chromosome3_dbseq-nr_2_1177646-1182071	Unspecified	+
Matina_Chr6	6682018	6682128	Chromosome2_dbseq-nr_1_35489857-35495171	Unspecified	-
Matina_Chr6	6682080	6682122	rnd-5_family-814	LTR/Copia	+
Matina_Chr6	6682123	6682443	rnd-5_family-813	Unknown	+
Matina_Chr6	6682444	6683092	rnd-5_family-814	LTR/Copia	+
Matina_Chr6	6683116	6683293	Chromosome1_dbseq-nr_0_26808433-26813539	Unspecified	+
Matina_Chr6	6683281	6683403	rnd-5_family-814	LTR/Copia	+
Matina_Chr6	6683462	6683636	rnd-5_family-2220	LTR/Copia	+
Matina_Chr6	6683638	6684588	rnd-6_family-672	LTR/Copia	+
Matina_Chr6	6684589	6685072	rnd-5_family-2220	LTR/Copia	+
Matina_Chr6	6685078	6685300	Theobroma_cacao_15_8951	Unspecified	+
Matina_Chr6	6686961	6687160	Theobroma_cacao_10_726	Unspecified	-
Matina_Chr6	6688433	6688622	rnd-3_family-59	Unknown	-
Matina_Chr6	6690059	6690194	rnd-3_family-624	Unknown	+
Matina_Chr6	6690195	6690249	Chromosome2_dbseq-nr_1_29162545-29172443	Unspecified	-
Matina_Chr6	6690250	6691026	rnd-6_family-1227	LTR/Gypsy	-
Matina_Chr6	6691027	6691733	rnd-5_family-439	LTR/Copia	+
Matina_Chr6	6691031	6691424	rnd-5_family-105	Unknown	-
Matina_Chr6	6691425	6691801	Chromosome2_dbseq-nr_1_29162545-29172443	Unspecified	-
Matina_Chr6	6692346	6692471	Chromosome8_dbseq-nr_7_17870351-17875319	Unspecified	-
Matina_Chr6	6692472	6692943	rnd-6_family-3247	LTR/Copia	+
Matina_Chr6	6692944	6693144	Chromosome8_dbseq-nr_7_17870351-17875319	Unspecified	-
Matina_Chr6	6693079	6693191	rnd-6_family-3247	LTR/Copia	+
Matina_Chr6	6693490	6693550	Chromosome8_dbseq-nr_7_17870351-17875319	Unspecified	-
Matina_Chr6	6693616	6695159	Chromosome8_dbseq-nr_7_17870351-17875319	Unspecified	-
Matina_Chr6	6701709	6707095	Chromosome7_dbseq-nr_6_10503614-10509000	Unspecified	+
Matina_Chr6	6712894	6713405	rnd-6_family-2737	DNA/CMC-EnSpm	+
Matina_Chr6	6713407	6713525	rnd-5_family-3356	LTR/Copia	-
Matina_Chr6	6713572	6713606	Chromosome2_dbseq-nr_1_35489857-35495171	Unspecified	+
Matina_Chr6	6713607	6713766	Chromosome1_dbseq-nr_0_26808433-26813539	Unspecified	-
Matina_Chr6	6713768	6714731	rnd-5_family-814	LTR/Copia	-
Matina_Chr6	6714430	6714745	rnd-5_family-813	Unknown	-
Matina_Chr6	6714744	6714845	Chromosome2_dbseq-nr_1_35489857-35495171	Unspecified	+
Matina_Chr6	6714759	6716321	rnd-5_family-774	DNA/CMC-EnSpm	-
Matina_Chr6	6716322	6716393	rnd-6_family-2737	DNA/CMC-EnSpm	+
Matina_Chr6	6716554	6719928	Chromosome3_dbseq-nr_2_153645-159489	Unspecified	-
Matina_Chr6	6719912	6720089	Chromosome3_dbseq-nr_2_153645-159489	Unspecified	-
Matina_Chr6	6720084	6720262	rnd-4_family-647	LTR/Gypsy	+
Matina_Chr6	6720267	6720395	rnd-6_family-5388	Unknown	-
Matina_Chr6	6720384	6720502	rnd-5_family-4155	Unknown	+
Matina_Chr6	6721346	6721417	Theobroma_cacao_16_20667	Unspecified	+
Matina_Chr6	6721402	6724331	Chromosome10_dbseq-nr_9_19167646-19175757	Unspecified	+
Matina_Chr6	6724332	6724691	Theobroma_cacao_16_20667	Unspecified	+
Matina_Chr6	6724744	6724847	Theobroma_cacao_16_20667	Unspecified	+
Matina_Chr6	6725472	6725587	rnd-4_family-484	Unknown	+
Matina_Chr6	6725605	6725791	Theobroma_cacao_8_5877	Unspecified	+
Matina_Chr6	6725793	6725984	rnd-5_family-807	DNA/hAT-Ac	-
Matina_Chr6	6725974	6726190	Theobroma_cacao_8_5877	Unspecified	+
Matina_Chr6	6726002	6726194	rnd-5_family-807	DNA/hAT-Ac	-
Matina_Chr6	6726567	6726744	rnd-5_family-3940	Unknown	+
Matina_Chr6	6726568	6727049	rnd-5_family-774	DNA/CMC-EnSpm	+
Matina_Chr6	6726960	6727121	rnd-6_family-1701	Unknown	-
Matina_Chr6	6727409	6727693	rnd-6_family-3386	Unknown	+
Matina_Chr6	6728147	6729241	rnd-5_family-977	DNA/MuLE-MuDR	-
Matina_Chr6	6729516	6729757	rnd-5_family-977	DNA/MuLE-MuDR	-
Matina_Chr6	6729786	6730513	rnd-5_family-977	DNA/MuLE-MuDR	-
Matina_Chr6	6730559	6731139	rnd-5_family-977	DNA/MuLE-MuDR	-
Matina_Chr6	6731534	6732249	Chromosome2_dbseq-nr_1_29162545-29172443	Unspecified	+
Matina_Chr6	6731910	6732313	rnd-5_family-105	Unknown	+
Matina_Chr6	6732294	6732559	rnd-4_family-176	Unknown	+
Matina_Chr6	6732568	6732853	rnd-4_family-176	Unknown	+
Matina_Chr6	6732891	6734999	Chromosome5_dbseq-nr_4_12596525-12607127	Unspecified	-
Matina_Chr6	6734909	6735021	rnd-4_family-521	LTR/Gypsy	+
Matina_Chr6	6734998	6735272	Chromosome4_dbseq-nr_3_15958703-15969258	Unspecified	-
Matina_Chr6	6735257	6735432	rnd-4_family-521	LTR/Gypsy	+
Matina_Chr6	6735433	6735528	Chromosome5_dbseq-nr_4_12596525-12607127	Unspecified	-
Matina_Chr6	6736244	6736530	rnd-4_family-642	Unknown	-
Matina_Chr6	6736491	6736634	rnd-5_family-415	LTR/Copia	-
Matina_Chr6	6736635	6736663	rnd-4_family-642	Unknown	-
Matina_Chr6	6736664	6736797	rnd-5_family-2531	Unknown	+
Matina_Chr6	6736804	6736859	rnd-5_family-415	LTR/Copia	-
Matina_Chr6	6737045	6737949	rnd-4_family-642	Unknown	-
Matina_Chr6	6737948	6738842	rnd-5_family-977	DNA/MuLE-MuDR	+
Matina_Chr6	6739025	6739058	rnd-5_family-3940	Unknown	-
Matina_Chr6	6739059	6739110	rnd-5_family-774	DNA/CMC-EnSpm	+
Matina_Chr6	6739227	6740987	rnd-4_family-615	LTR/Gypsy	+
Matina_Chr6	6740988	6741273	Chromosome5_dbseq-nr_4_34637814-34641032	Unspecified	+
Matina_Chr6	6741274	6741573	rnd-4_family-615	LTR/Gypsy	+
Matina_Chr6	6741574	6742754	Chromosome2_dbseq-nr_1_6579409-6584783	Unspecified	+
Matina_Chr6	6742807	6742884	rnd-5_family-4868	LTR/Gypsy	+
Matina_Chr6	6742886	6743177	Chromosome7_dbseq-nr_6_12015908-12032766	Unspecified	+
Matina_Chr6	6742926	6743304	Chromosome7_dbseq-nr_6_21656876-21674486	Unspecified	-
Matina_Chr6	6743219	6743397	rnd-5_family-183	Unknown	+
Matina_Chr6	6743374	6743419	rnd-5_family-185	LTR/Gypsy	+
Matina_Chr6	6743616	6743828	Chromosome1_dbseq-nr_0_11396890-11414775	Unspecified	+
Matina_Chr6	6743716	6743915	Chromosome9_dbseq-nr_8_5024160-5037038	Unspecified	-
Matina_Chr6	6744071	6744194	Chromosome7_dbseq-nr_6_21656876-21674486	Unspecified	-
Matina_Chr6	6744195	6744301	Chromosome10_dbseq-nr_9_2746914-2765341	Unspecified	+
Matina_Chr6	6744370	6745068	Chromosome3_dbseq-nr_2_32243275-32260231	Unspecified	+
Matina_Chr6	6744890	6746468	Chromosome7_dbseq-nr_6_21656876-21674486	Unspecified	-
Matina_Chr6	6746535	6747562	rnd-5_family-185	LTR/Gypsy	+
Matina_Chr6	6747539	6747570	Chromosome9_dbseq-nr_8_5024160-5037038	Unspecified	-
Matina_Chr6	6747571	6747777	Chromosome1_dbseq-nr_0_6800167-6817996	Unspecified	+
Matina_Chr6	6747789	6748711	rnd-5_family-196	LTR/Gypsy	+
Matina_Chr6	6748470	6748757	rnd-6_family-57	Unknown	+
Matina_Chr6	6748780	6749600	Chromosome5_dbseq-nr_4_33963589-33981040	Unspecified	+
Matina_Chr6	6749377	6751348	rnd-5_family-185	LTR/Gypsy	+
Matina_Chr6	6751445	6753950	rnd-5_family-185	LTR/Gypsy	+
Matina_Chr6	6753951	6754061	Chromosome7_dbseq-nr_6_12015908-12032766	Unspecified	+
Matina_Chr6	6754062	6754442	Chromosome7_dbseq-nr_6_21656876-21674486	Unspecified	-
Matina_Chr6	6754443	6754485	Chromosome7_dbseq-nr_6_12015908-12032766	Unspecified	+
Matina_Chr6	6754487	6754658	rnd-5_family-183	Unknown	+
Matina_Chr6	6754635	6754680	rnd-5_family-185	LTR/Gypsy	+
Matina_Chr6	6754949	6755273	Chromosome1_dbseq-nr_0_11396890-11414775	Unspecified	+
Matina_Chr6	6755336	6755506	Chromosome10_dbseq-nr_9_2746914-2765341	Unspecified	+
Matina_Chr6	6755649	6757189	Chromosome7_dbseq-nr_6_4852883-4869743	Unspecified	+
Matina_Chr6	6757190	6757297	rnd-5_family-4868	LTR/Gypsy	+
Matina_Chr6	6757303	6757967	Chromosome9_dbseq-nr_8_8038502-8041986	Unspecified	-
Matina_Chr6	6757963	6758476	rnd-5_family-4868	LTR/Gypsy	+
Matina_Chr6	6758518	6758834	rnd-4_family-615	LTR/Gypsy	+
Matina_Chr6	6758823	6759338	rnd-5_family-977	DNA/MuLE-MuDR	+
Matina_Chr6	6759346	6761015	Chromosome7_dbseq-nr_6_10503614-10509000	Unspecified	+
Matina_Chr6	6761018	6761141	rnd-6_family-3386	Unknown	-
Matina_Chr6	6761580	6761725	rnd-5_family-3940	Unknown	+
Matina_Chr6	6762154	6762529	Theobroma_cacao_10_726	Unspecified	+
Matina_Chr6	6763053	6763175	rnd-4_family-821	Unknown	-
Matina_Chr6	6763437	6763494	rnd-5_family-1866	LTR/Gypsy	-
Matina_Chr6	6767862	6768110	rnd-5_family-742	Unknown	-
Matina_Chr6	6768214	6769210	rnd-6_family-3152	Unknown	-
Matina_Chr6	6769433	6771029	Chromosome3_dbseq-nr_2_16077247-16087441	Unspecified	-
Matina_Chr6	6771050	6771328	rnd-5_family-6568	Unknown	-
Matina_Chr6	6771341	6771400	Chromosome4_dbseq-nr_3_15958703-15969258	Unspecified	+
Matina_Chr6	6771401	6771742	Chromosome10_dbseq-nr_9_12561432-12572010	Unspecified	-
Matina_Chr6	6771743	6772110	Chromosome4_dbseq-nr_3_15958703-15969258	Unspecified	+
Matina_Chr6	6771931	6772376	Chromosome10_dbseq-nr_9_12561432-12572010	Unspecified	-
Matina_Chr6	6772477	6772582	rnd-4_family-58	Unknown	+
Matina_Chr6	6773507	6774145	rnd-3_family-498	Unknown	-
Matina_Chr6	6774584	6774696	rnd-5_family-4305	Unknown	+
Matina_Chr6	6774950	6775441	rnd-5_family-2	LINE/L1	+
Matina_Chr6	6778482	6778562	rnd-6_family-1091	Unknown	-
Matina_Chr6	6779371	6779555	rnd-4_family-1717	Unknown	+
Matina_Chr6	6779719	6779919	rnd-6_family-1091	Unknown	+
Matina_Chr6	6781059	6781190	rnd-4_family-58	Unknown	-
Matina_Chr6	6782682	6783376	rnd-6_family-644	Unknown	+
Matina_Chr6	6783398	6783704	rnd-5_family-4103	Unknown	-
Matina_Chr6	6783701	6783992	rnd-4_family-448	LTR/Gypsy	-
Matina_Chr6	6783941	6784587	Chromosome5_dbseq-nr_4_12596525-12607127	Unspecified	+
Matina_Chr6	6784482	6785567	rnd-4_family-106	LTR/Gypsy	-
Matina_Chr6	6785571	6785866	rnd-6_family-184	Unknown	+
Matina_Chr6	6785847	6786025	rnd-6_family-1227	LTR/Gypsy	+
Matina_Chr6	6785876	6786286	Chromosome2_dbseq-nr_1_29162545-29172443	Unspecified	+
Matina_Chr6	6786286	6786526	rnd-4_family-436	Unknown	+
Matina_Chr6	6786355	6786743	rnd-4_family-558	Unknown	-
Matina_Chr6	6786680	6787129	rnd-3_family-700	LTR/Gypsy	-
Matina_Chr6	6787087	6787173	rnd-4_family-642	Unknown	-
Matina_Chr6	6787374	6788179	rnd-6_family-1958	LTR/Gypsy	+
Matina_Chr6	6788181	6789531	rnd-4_family-293	LTR/Copia	+
Matina_Chr6	6789546	6789657	rnd-4_family-293	LTR/Copia	+
Matina_Chr6	6789748	6791015	Chromosome1_dbseq-nr_0_26808433-26813539	Unspecified	+
Matina_Chr6	6790931	6790952	rnd-6_family-849	Unknown	+
Matina_Chr6	6790953	6791158	rnd-5_family-400	LTR/Copia	+
Matina_Chr6	6791141	6791359	Chromosome1_dbseq-nr_0_26808433-26813539	Unspecified	+
Matina_Chr6	6791159	6791176	rnd-6_family-849	Unknown	+
Matina_Chr6	6791361	6791624	rnd-4_family-632	LTR/Copia	+
Matina_Chr6	6791390	6791630	Chromosome8_dbseq-nr_7_17870351-17875319	Unspecified	-
Matina_Chr6	6791631	6792703	rnd-6_family-2327	LTR/Copia	+
Matina_Chr6	6792957	6793276	rnd-4_family-293	LTR/Copia	-
Matina_Chr6	6793277	6793527	rnd-3_family-115	Unknown	-
Matina_Chr6	6793514	6794745	rnd-4_family-148	LTR/Copia	-
Matina_Chr6	6794752	6795698	rnd-3_family-103	LTR/Copia	-
Matina_Chr6	6795782	6796746	Chromosome2_dbseq-nr_1_18617534-18626818	Unspecified	+
Matina_Chr6	6796720	6798318	rnd-4_family-1229	LTR/Gypsy	-
Matina_Chr6	6798366	6799064	rnd-5_family-179	Unknown	-
Matina_Chr6	6799064	6799670	rnd-4_family-148	LTR/Copia	-
Matina_Chr6	6799510	6800334	Chromosome2_dbseq-nr_1_18617534-18626818	Unspecified	+
Matina_Chr6	6800335	6800465	rnd-4_family-1229	LTR/Gypsy	-
Matina_Chr6	6804473	6804841	rnd-5_family-1226	Unknown	-
Matina_Chr6	6805591	6805816	rnd-5_family-7660	LTR/Gypsy	+
Matina_Chr6	6805817	6806190	Chromosome8_dbseq-nr_7_20612585-20615818	Unspecified	+
Matina_Chr6	6806192	6806251	rnd-5_family-7660	LTR/Gypsy	+
Matina_Chr6	6806257	6807405	Chromosome5_dbseq-nr_4_34637814-34641032	Unspecified	+
Matina_Chr6	6807403	6809091	Chromosome3_dbseq-nr_2_16077247-16087441	Unspecified	-
Matina_Chr6	6809094	6809223	rnd-4_family-454	LTR/Gypsy	-
Matina_Chr6	6809224	6809382	rnd-6_family-149	Unknown	+
Matina_Chr6	6809350	6809397	rnd-6_family-2861	Unknown	+
Matina_Chr6	6809368	6809516	rnd-6_family-149	Unknown	+
Matina_Chr6	6809384	6809759	Chromosome10_dbseq-nr_9_19167646-19175757	Unspecified	+
Matina_Chr6	6809401	6809818	Chromosome8_dbseq-nr_7_15444716-15455117	Unspecified	+
Matina_Chr6	6809452	6810164	Chromosome8_dbseq-nr_7_13520022-13530221	Unspecified	-
Matina_Chr6	6809880	6810407	Chromosome8_dbseq-nr_7_15444716-15455117	Unspecified	+
Matina_Chr6	6810399	6810526	Chromosome5_dbseq-nr_4_34637814-34641032	Unspecified	+
Matina_Chr6	6810580	6810739	rnd-5_family-7660	LTR/Gypsy	+
Matina_Chr6	6810753	6810836	rnd-5_family-7660	LTR/Gypsy	+
Matina_Chr6	6810839	6810959	Chromosome9_dbseq-nr_8_8038502-8041986	Unspecified	-
Matina_Chr6	6810971	6811413	Chromosome9_dbseq-nr_8_8038502-8041986	Unspecified	-
Matina_Chr6	6811430	6812081	rnd-5_family-7660	LTR/Gypsy	+
Matina_Chr6	6812057	6812301	Chromosome5_dbseq-nr_4_34637814-34641032	Unspecified	+
Matina_Chr6	6812813	6812900	rnd-6_family-2254	Unknown	-
Matina_Chr6	6813393	6813822	rnd-5_family-2862	LINE/L1	-
Matina_Chr6	6813821	6814320	rnd-3_family-82	LTR/Copia	+
Matina_Chr6	6814321	6815149	rnd-5_family-2531	Unknown	-
Matina_Chr6	6815107	6815699	Chromosome1_dbseq-nr_0_26808433-26813539	Unspecified	+
Matina_Chr6	6815150	6815538	rnd-3_family-82	LTR/Copia	+
Matina_Chr6	6815552	6816955	rnd-6_family-185	LTR/Copia	+
Matina_Chr6	6816936	6818159	Chromosome1_dbseq-nr_0_26808433-26813539	Unspecified	+
Matina_Chr6	6818137	6818167	rnd-6_family-849	Unknown	+
Matina_Chr6	6818168	6818378	rnd-5_family-400	LTR/Copia	+
Matina_Chr6	6818371	6819945	rnd-4_family-151	Unknown	-
Matina_Chr6	6818379	6818395	rnd-6_family-849	Unknown	+
Matina_Chr6	6819193	6819922	rnd-4_family-93	Unknown	+
Matina_Chr6	6819923	6820199	rnd-4_family-151	Unknown	-
Matina_Chr6	6820200	6820465	rnd-4_family-93	Unknown	+
Matina_Chr6	6820467	6820679	rnd-6_family-2861	Unknown	+
Matina_Chr6	6820729	6821329	rnd-4_family-726	LTR/Gypsy	+
Matina_Chr6	6820859	6821330	rnd-4_family-283	Unknown	+
Matina_Chr6	6821098	6821343	rnd-4_family-1560	DNA/MULE-MuDR	-
Matina_Chr6	6821326	6821434	Chromosome6_dbseq-nr_5_2256507-2267037	Unspecified	-
Matina_Chr6	6821416	6821524	rnd-4_family-454	LTR/Gypsy	-
Matina_Chr6	6821457	6821534	rnd-4_family-93	Unknown	+
Matina_Chr6	6821559	6821697	Chromosome1_dbseq-nr_0_26808433-26813539	Unspecified	+
Matina_Chr6	6821724	6821987	rnd-4_family-632	LTR/Copia	+
Matina_Chr6	6821769	6821993	Chromosome8_dbseq-nr_7_17870351-17875319	Unspecified	-
Matina_Chr6	6821994	6822627	rnd-6_family-2327	LTR/Copia	+
Matina_Chr6	6822628	6822707	rnd-3_family-732	Unknown	-
Matina_Chr6	6822789	6822976	rnd-3_family-246	LTR/Gypsy	-
Matina_Chr6	6822977	6823129	rnd-3_family-732	Unknown	-
Matina_Chr6	6823148	6823757	rnd-5_family-2396	Unknown	-
Matina_Chr6	6823797	6823862	rnd-5_family-2396	Unknown	-
Matina_Chr6	6823868	6824012	rnd-3_family-732	Unknown	-
Matina_Chr6	6824220	6825131	rnd-5_family-706	Unknown	-
Matina_Chr6	6825186	6825352	Chromosome2_dbseq-nr_1_29162545-29172443	Unspecified	-
Matina_Chr6	6825435	6826364	rnd-5_family-228	Unknown	+
Matina_Chr6	6826360	6826437	rnd-5_family-3601	LTR/Gypsy	+
Matina_Chr6	6826379	6829083	rnd-3_family-732	Unknown	+
Matina_Chr6	6829128	6830305	rnd-5_family-1583	LTR/Gypsy	+
Matina_Chr6	6830170	6830384	rnd-5_family-224	LTR/Gypsy	-
Matina_Chr6	6830224	6830637	Chromosome2_dbseq-nr_1_29162545-29172443	Unspecified	-
Matina_Chr6	6830542	6830854	rnd-5_family-101	LTR/Gypsy	+
Matina_Chr6	6830843	6830968	Chromosome2_dbseq-nr_1_29162545-29172443	Unspecified	-
Matina_Chr6	6830937	6831043	rnd-5_family-101	LTR/Gypsy	+
Matina_Chr6	6831044	6831088	rnd-4_family-2538	LTR/Gypsy	-
Matina_Chr6	6831039	6831057	Chromosome2_dbseq-nr_1_29162545-29172443	Unspecified	-
Matina_Chr6	6831058	6831236	rnd-6_family-1469	Unknown	-
Matina_Chr6	6831237	6831416	Chromosome2_dbseq-nr_1_29162545-29172443	Unspecified	-
Matina_Chr6	6831321	6831782	rnd-4_family-686	LTR/Gypsy	-
Matina_Chr6	6831733	6831792	rnd-6_family-570	LTR/Copia	+
Matina_Chr6	6831783	6834102	Chromosome10_dbseq-nr_9_12561432-12572010	Unspecified	-
Matina_Chr6	6833669	6834484	Chromosome4_dbseq-nr_3_15958703-15969258	Unspecified	+
Matina_Chr6	6834280	6834734	Chromosome10_dbseq-nr_9_12561432-12572010	Unspecified	-
Matina_Chr6	6834739	6835205	rnd-4_family-686	LTR/Gypsy	-
Matina_Chr6	6835206	6835623	rnd-5_family-1433	LTR/Copia	+
Matina_Chr6	6835208	6835538	rnd-5_family-105	Unknown	-
Matina_Chr6	6835539	6835910	Chromosome2_dbseq-nr_1_29162545-29172443	Unspecified	-
Matina_Chr6	6835760	6835917	rnd-6_family-1305	LTR/Gypsy	+
Matina_Chr6	6835928	6836104	rnd-5_family-3812	Unknown	-
Matina_Chr6	6836098	6838116	sCAffold11_dbseq-nr_10_754429-765028	Unspecified	+
Matina_Chr6	6838135	6839271	Chromosome2_dbseq-nr_1_20313763-20324318	Unspecified	-
Matina_Chr6	6839305	6840042	rnd-4_family-1959	LTR/Gypsy	+
Matina_Chr6	6840039	6840124	rnd-4_family-111	LTR/Gypsy	+
Matina_Chr6	6840165	6840255	rnd-5_family-2464	Unknown	-
Matina_Chr6	6840235	6840468	rnd-4_family-111	LTR/Gypsy	+
Matina_Chr6	6840469	6840544	rnd-6_family-7107	LTR/Gypsy	+
Matina_Chr6	6840545	6840609	Chromosome2_dbseq-nr_1_20313763-20324318	Unspecified	+
Matina_Chr6	6840578	6840797	rnd-2_family-67	Unknown	-
Matina_Chr6	6840812	6841319	rnd-5_family-706	Unknown	-
Matina_Chr6	6841369	6841719	rnd-5_family-2886	Unknown	+
Matina_Chr6	6841722	6842155	rnd-6_family-2327	LTR/Copia	+
Matina_Chr6	6842157	6846319	rnd-3_family-82	LTR/Copia	+
Matina_Chr6	6846320	6846519	rnd-5_family-2531	Unknown	-
Matina_Chr6	6847461	6847612	rnd-3_family-315	LINE/L1	-
Matina_Chr6	6847619	6852157	Chromosome1_dbseq-nr_0_26808433-26813539	Unspecified	+
Matina_Chr6	6852159	6852451	rnd-4_family-632	LTR/Copia	+
Matina_Chr6	6852363	6852496	Chromosome3_dbseq-nr_2_1177646-1182071	Unspecified	+
Matina_Chr6	6852439	6852566	rnd-5_family-340	LTR/Copia	+
Matina_Chr6	6852452	6852502	Chromosome8_dbseq-nr_7_17870351-17875319	Unspecified	-
Matina_Chr6	6852570	6853492	rnd-2_family-23	LTR/Copia	+
Matina_Chr6	6853483	6854068	Chromosome2_dbseq-nr_1_35489857-35495171	Unspecified	-
Matina_Chr6	6853977	6855148	rnd-5_family-2161	LTR/Copia	+
Matina_Chr6	6854862	6855615	Chromosome2_dbseq-nr_1_35489857-35495171	Unspecified	-
Matina_Chr6	6855598	6857421	rnd-4_family-1560	DNA/MULE-MuDR	-
Matina_Chr6	6857524	6857569	rnd-4_family-726	LTR/Gypsy	+
Matina_Chr6	6857570	6858021	rnd-4_family-1560	DNA/MULE-MuDR	-
Matina_Chr6	6858022	6858635	rnd-4_family-726	LTR/Gypsy	+
Matina_Chr6	6858635	6859337	Chromosome10_dbseq-nr_9_12561432-12572010	Unspecified	-
Matina_Chr6	6859329	6861268	Chromosome6_dbseq-nr_5_2256507-2267037	Unspecified	-
Matina_Chr6	6861149	6861351	rnd-4_family-726	LTR/Gypsy	+
Matina_Chr6	6861317	6861431	rnd-4_family-444	Unknown	-
Matina_Chr6	6861353	6861365	Chromosome10_dbseq-nr_9_12561432-12572010	Unspecified	-
Matina_Chr6	6861366	6861535	rnd-5_family-9002	Unknown	+
Matina_Chr6	6861536	6861551	Chromosome10_dbseq-nr_9_12561432-12572010	Unspecified	-
Matina_Chr6	6861539	6861670	rnd-2_family-67	Unknown	+
Matina_Chr6	6861640	6861775	sCAffold11_dbseq-nr_10_754429-765028	Unspecified	+
Matina_Chr6	6861700	6863218	rnd-4_family-1560	DNA/MULE-MuDR	-
Matina_Chr6	6862352	6863551	rnd-4_family-93	Unknown	+
Matina_Chr6	6863655	6864721	rnd-4_family-1058	Unknown	+
Matina_Chr6	6864721	6865072	Chromosome6_dbseq-nr_5_2256507-2267037	Unspecified	-
Matina_Chr6	6865071	6867261	Chromosome2_dbseq-nr_1_35489857-35495171	Unspecified	-
Matina_Chr6	6866180	6867263	Chromosome1_dbseq-nr_0_21261473-21264837	Unspecified	+
Matina_Chr6	6867550	6868152	rnd-4_family-1229	LTR/Gypsy	-
Matina_Chr6	6867766	6868454	rnd-4_family-148	LTR/Copia	-
Matina_Chr6	6868296	6868721	Chromosome2_dbseq-nr_1_18617534-18626818	Unspecified	+
Matina_Chr6	6868728	6868786	rnd-4_family-148	LTR/Copia	-
Matina_Chr6	6868778	6869171	Chromosome2_dbseq-nr_1_18617534-18626818	Unspecified	+
Matina_Chr6	6869174	6869335	rnd-4_family-1229	LTR/Gypsy	-
Matina_Chr6	6869326	6870246	rnd-3_family-315	LINE/L1	-
Matina_Chr6	6870388	6870506	rnd-5_family-2862	LINE/L1	-
Matina_Chr6	6871699	6871848	rnd-3_family-1252	Unknown	+
Matina_Chr6	6871835	6871939	rnd-3_family-1252	Unknown	+
Matina_Chr6	6872062	6872286	rnd-3_family-1252	Unknown	+
Matina_Chr6	6872715	6872912	rnd-3_family-1252	Unknown	+
Matina_Chr6	6872958	6873233	rnd-5_family-1688	Unknown	-
Matina_Chr6	6873966	6874252	rnd-5_family-1688	Unknown	-
Matina_Chr6	6874383	6874613	rnd-3_family-1252	Unknown	+
Matina_Chr6	6881050	6881140	rnd-4_family-132	LTR/Copia	+
Matina_Chr6	6881181	6881586	Chromosome2_dbseq-nr_1_13939355-13945453	Unspecified	-
Matina_Chr6	6881651	6881793	Chromosome2_dbseq-nr_1_13939355-13945453	Unspecified	-
Matina_Chr6	6881751	6881838	Chromosome2_dbseq-nr_1_35176881-35182276	Unspecified	-
Matina_Chr6	6881858	6882000	rnd-6_family-3405	LTR/Copia	+
Matina_Chr6	6882001	6882110	Chromosome3_dbseq-nr_2_1177646-1182071	Unspecified	+
Matina_Chr6	6882035	6882119	Chromosome7_dbseq-nr_6_2122694-2127568	Unspecified	-
Matina_Chr6	6882111	6882220	rnd-5_family-4726	DNA/hAT-Ac	-
Matina_Chr6	6882218	6882874	Chromosome2_dbseq-nr_1_13939355-13945453	Unspecified	-
Matina_Chr6	6882874	6882946	rnd-5_family-27	LTR/Gypsy	+
Matina_Chr6	6882884	6882949	rnd-4_family-93	Unknown	-
Matina_Chr6	6882944	6883231	Chromosome10_dbseq-nr_9_12561432-12572010	Unspecified	+
Matina_Chr6	6883229	6883514	rnd-4_family-93	Unknown	-
Matina_Chr6	6883517	6883584	Chromosome9_dbseq-nr_8_33692732-33706066	Unspecified	+
Matina_Chr6	6883844	6884053	rnd-5_family-1780	LTR	+
Matina_Chr6	6884416	6884673	rnd-4_family-151	Unknown	+
Matina_Chr6	6884445	6885852	rnd-4_family-1560	DNA/MULE-MuDR	+
Matina_Chr6	6885568	6885894	rnd-4_family-93	Unknown	-
Matina_Chr6	6885878	6886205	rnd-4_family-1560	DNA/MULE-MuDR	+
Matina_Chr6	6886205	6886388	Chromosome2_dbseq-nr_1_13939355-13945453	Unspecified	-
Matina_Chr6	6886387	6886597	rnd-3_family-498	Unknown	-
Matina_Chr6	6886620	6887139	rnd-6_family-4596	Unknown	-
Matina_Chr6	6887141	6887511	rnd-4_family-5	Unknown	-
Matina_Chr6	6887512	6888284	rnd-5_family-1096	DNA/PIF-Harbinger	+
Matina_Chr6	6888286	6888677	rnd-3_family-498	Unknown	-
Matina_Chr6	6888674	6889314	Chromosome2_dbseq-nr_1_13939355-13945453	Unspecified	-
Matina_Chr6	6889315	6890038	rnd-4_family-132	LTR/Copia	+
Matina_Chr6	6890126	6890297	rnd-5_family-742	Unknown	+
Matina_Chr6	6890745	6891071	rnd-5_family-1318	Unknown	+
Matina_Chr6	6892493	6892811	rnd-5_family-1318	Unknown	+
Matina_Chr6	6892612	6892893	rnd-5_family-1318	Unknown	-
Matina_Chr6	6893726	6895291	Chromosome3_dbseq-nr_2_16077247-16087441	Unspecified	-
Matina_Chr6	6895295	6895368	rnd-5_family-2982	Unknown	-
Matina_Chr6	6895372	6895526	rnd-4_family-454	LTR/Gypsy	-
Matina_Chr6	6895520	6895644	rnd-4_family-454	LTR/Gypsy	-
Matina_Chr6	6895613	6895767	rnd-6_family-149	Unknown	+
Matina_Chr6	6895711	6896177	Chromosome10_dbseq-nr_9_12561432-12572010	Unspecified	-
Matina_Chr6	6895945	6896137	Chromosome4_dbseq-nr_3_15958703-15969258	Unspecified	+
Matina_Chr6	6896138	6896338	rnd-4_family-1229	LTR/Gypsy	-
Matina_Chr6	6896339	6896396	Chromosome4_dbseq-nr_3_15958703-15969258	Unspecified	+
Matina_Chr6	6896400	6896531	rnd-5_family-857	LTR/Gypsy	-
Matina_Chr6	6896477	6897144	Chromosome2_dbseq-nr_1_29162545-29172443	Unspecified	+
Matina_Chr6	6897145	6897410	rnd-5_family-857	LTR/Gypsy	-
Matina_Chr6	6897416	6898170	Chromosome2_dbseq-nr_1_29162545-29172443	Unspecified	+
Matina_Chr6	6897805	6898198	rnd-5_family-105	Unknown	+
Matina_Chr6	6898103	6898444	rnd-5_family-439	LTR/Copia	-
Matina_Chr6	6898204	6898494	rnd-3_family-624	Unknown	-
Matina_Chr6	6898567	6898586	Chromosome2_dbseq-nr_1_29162545-29172443	Unspecified	+
Matina_Chr6	6898587	6898803	rnd-6_family-9448	LTR/Gypsy	+
Matina_Chr6	6898804	6898987	Chromosome2_dbseq-nr_1_29162545-29172443	Unspecified	+
Matina_Chr6	6898858	6898988	rnd-3_family-624	Unknown	-
Matina_Chr6	6898988	6899657	rnd-5_family-210	RC/Helitron	+
Matina_Chr6	6900000	6900118	rnd-4_family-266	DNA/hAT-Tip100	-
Matina_Chr6	6900117	6900268	rnd-5_family-5372	DNA/hAT-Tip100	-
Matina_Chr6	6900244	6900288	rnd-6_family-1464	DNA/hAT-Tip100	-
Matina_Chr6	6900292	6900779	rnd-4_family-266	DNA/hAT-Tip100	-
Matina_Chr6	6900931	6901158	Chromosome3_dbseq-nr_2_1177646-1182071	Unspecified	+
Matina_Chr6	6900936	6901410	Chromosome1_dbseq-nr_0_11323734-11328816	Unspecified	-
Matina_Chr6	6901559	6901978	Chromosome3_dbseq-nr_2_6372227-6376429	Unspecified	-
Matina_Chr6	6901660	6902152	Chromosome3_dbseq-nr_2_464165-469190	Unspecified	+
Matina_Chr6	6902762	6903082	Chromosome1_dbseq-nr_0_13306305-13312024	Unspecified	-
Matina_Chr6	6903040	6903413	rnd-6_family-84	Unknown	-
Matina_Chr6	6903391	6903472	rnd-6_family-84	Unknown	-
Matina_Chr6	6903476	6903516	Chromosome1_dbseq-nr_0_13306305-13312024	Unspecified	-
Matina_Chr6	6903598	6904053	Chromosome10_dbseq-nr_9_12561432-12572010	Unspecified	+
Matina_Chr6	6903849	6904663	Chromosome4_dbseq-nr_3_15958703-15969258	Unspecified	-
Matina_Chr6	6904230	6906548	Chromosome10_dbseq-nr_9_12561432-12572010	Unspecified	+
Matina_Chr6	6906566	6906886	rnd-6_family-84	Unknown	-
Matina_Chr6	6906819	6911174	Chromosome1_dbseq-nr_0_13306305-13312024	Unspecified	-
Matina_Chr6	6910955	6911213	Theobroma_cacao_20_6500	Unspecified	+
Matina_Chr6	6912676	6912782	Theobroma_cacao_2_2402	Unspecified	-
Matina_Chr6	6912780	6913481	Theobroma_cacao_2_2402	Unspecified	-
Matina_Chr6	6914211	6914336	rnd-6_family-3853	Unknown	+
Matina_Chr6	6914305	6914431	rnd-5_family-321	Unknown	+
Matina_Chr6	6914354	6914508	rnd-6_family-4797	Unknown	-
Matina_Chr6	6915281	6915667	rnd-6_family-6693	Unknown	-
Matina_Chr6	6922990	6923227	rnd-4_family-1099	DNA	-
Matina_Chr6	6923509	6923875	rnd-6_family-3441	LTR/Copia	+
Matina_Chr6	6923874	6924131	rnd-6_family-3441	LTR/Copia	+
Matina_Chr6	6924159	6924695	rnd-6_family-3152	Unknown	-
Matina_Chr6	6924684	6924694	Chromosome2_dbseq-nr_1_20313763-20324318	Unspecified	-
Matina_Chr6	6924695	6924888	rnd-3_family-700	LTR/Gypsy	-
Matina_Chr6	6925116	6926249	rnd-5_family-5616	Unknown	-
Matina_Chr6	6926525	6926654	rnd-3_family-610	LINE/L1	+
Matina_Chr6	6927089	6930369	rnd-5_family-210	RC/Helitron	-
Matina_Chr6	6930905	6931146	rnd-4_family-93	Unknown	+
Matina_Chr6	6930935	6931212	rnd-4_family-1560	DNA/MULE-MuDR	-
Matina_Chr6	6931086	6931372	rnd-5_family-1863	Unknown	-
Matina_Chr6	6931664	6931761	rnd-5_family-210	RC/Helitron	-
Matina_Chr6	6932771	6932901	rnd-3_family-253	DNA/MuLE-MuDR	+
Matina_Chr6	6932908	6933045	rnd-4_family-847	Unknown	-
Matina_Chr6	6933048	6934281	rnd-6_family-1748	DNA/MuLE-MuDR	+
Matina_Chr6	6934282	6934657	rnd-4_family-1157	DNA/MULE-MuDR	+
Matina_Chr6	6934658	6937797	rnd-6_family-1748	DNA/MuLE-MuDR	+
Matina_Chr6	6937801	6938439	rnd-4_family-844	DNA/MuLE-MuDR	-
Matina_Chr6	6938469	6940213	rnd-2_family-13	DNA/MULE-MuDR	-
Matina_Chr6	6940184	6942175	rnd-4_family-1157	DNA/MULE-MuDR	-
Matina_Chr6	6942165	6943305	rnd-2_family-13	DNA/MULE-MuDR	-
Matina_Chr6	6943306	6943585	rnd-6_family-1748	DNA/MuLE-MuDR	-
Matina_Chr6	6943586	6944053	rnd-2_family-13	DNA/MULE-MuDR	-
Matina_Chr6	6945306	6945384	rnd-6_family-2896	Unknown	+
Matina_Chr6	6947258	6947349	rnd-3_family-253	DNA/MuLE-MuDR	+
Matina_Chr6	6947277	6947565	rnd-5_family-512	Unknown	+
Matina_Chr6	6947582	6948827	rnd-4_family-5	Unknown	+
Matina_Chr6	6948838	6949295	rnd-5_family-2504	Unknown	-
Matina_Chr6	6949378	6949492	rnd-5_family-2504	Unknown	-
Matina_Chr6	6950563	6950648	rnd-4_family-58	Unknown	+
Matina_Chr6	6951091	6951176	rnd-5_family-437	Unknown	-
Matina_Chr6	6951391	6954067	Chromosome10_dbseq-nr_9_19167646-19175757	Unspecified	-
Matina_Chr6	6954046	6954093	Chromosome6_dbseq-nr_5_2256507-2267037	Unspecified	+
Matina_Chr6	6954094	6954326	Chromosome10_dbseq-nr_9_19167646-19175757	Unspecified	-
Matina_Chr6	6954406	6954526	rnd-6_family-207	Simple_repeat	+
Matina_Chr6	6954634	6955381	rnd-5_family-486	LTR/Copia	-
Matina_Chr6	6955409	6955656	rnd-6_family-1442	LTR/Copia	-
Matina_Chr6	6955714	6956745	rnd-3_family-1252	Unknown	+
Matina_Chr6	6957011	6957114	rnd-4_family-647	LTR/Gypsy	-
Matina_Chr6	6957157	6957399	rnd-3_family-1252	Unknown	+
Matina_Chr6	6957577	6958241	rnd-4_family-642	Unknown	+
Matina_Chr6	6958230	6960079	Chromosome3_dbseq-nr_2_16077247-16087441	Unspecified	-
Matina_Chr6	6960080	6960542	rnd-4_family-580	Unknown	-
Matina_Chr6	6960516	6960653	rnd-5_family-3389	Unknown	-
Matina_Chr6	6960654	6961239	Chromosome3_dbseq-nr_2_16077247-16087441	Unspecified	-
Matina_Chr6	6960657	6961332	Chromosome8_dbseq-nr_7_15444716-15455117	Unspecified	+
Matina_Chr6	6961329	6961583	rnd-4_family-642	Unknown	+
Matina_Chr6	6961774	6962048	rnd-4_family-293	LTR/Copia	+
Matina_Chr6	6962040	6962117	rnd-5_family-668	Unknown	+
Matina_Chr6	6962376	6963383	rnd-5_family-668	Unknown	+
Matina_Chr6	6963522	6964668	rnd-5_family-668	Unknown	+
Matina_Chr6	6964703	6964825	rnd-3_family-82	LTR/Copia	+
Matina_Chr6	6964775	6965031	rnd-4_family-642	Unknown	+
Matina_Chr6	6965636	6965771	rnd-6_family-740	Unknown	-
Matina_Chr6	6965676	6966094	rnd-5_family-3199	LTR/Gypsy	+
Matina_Chr6	6966525	6966592	rnd-5_family-55	DNA/hAT-Tip100	+
Matina_Chr6	6970659	6970891	Theobroma_cacao_10_726	Unspecified	-
Matina_Chr6	6970932	6971026	rnd-4_family-821	Unknown	+
Matina_Chr6	6975873	6976115	Theobroma_cacao_10_726	Unspecified	+
Matina_Chr6	6976049	6976334	Theobroma_cacao_10_726	Unspecified	-
Matina_Chr6	6977211	6977362	rnd-6_family-2916	Unknown	-
Matina_Chr6	6977767	6977781	rnd-4_family-58	Unknown	-
Matina_Chr6	6977782	6977848	rnd-5_family-437	Unknown	+
Matina_Chr6	6977849	6977859	rnd-4_family-58	Unknown	-
Matina_Chr6	6978518	6979186	rnd-5_family-2864	LTR/Copia	+
Matina_Chr6	6979171	6979223	rnd-6_family-781	Unknown	-
Matina_Chr6	6979212	6981063	rnd-5_family-1254	LTR/Gypsy	+
Matina_Chr6	6981081	6982009	rnd-3_family-732	Unknown	+
Matina_Chr6	6982006	6983632	rnd-3_family-732	Unknown	+
Matina_Chr6	6983633	6985107	rnd-5_family-1254	LTR/Gypsy	+
Matina_Chr6	6985106	6985400	rnd-3_family-103	LTR/Copia	-
Matina_Chr6	6985489	6985882	rnd-3_family-103	LTR/Copia	-
Matina_Chr6	6986065	6986317	rnd-3_family-103	LTR/Copia	-
Matina_Chr6	6986335	6986755	rnd-3_family-103	LTR/Copia	-
Matina_Chr6	6986751	6987770	rnd-5_family-415	LTR/Copia	-
Matina_Chr6	6987646	6987895	rnd-4_family-642	Unknown	-
Matina_Chr6	6987896	6988027	rnd-3_family-624	Unknown	+
Matina_Chr6	6987900	6988030	rnd-6_family-9448	LTR/Gypsy	-
Matina_Chr6	6988031	6988343	Chromosome2_dbseq-nr_1_29162545-29172443	Unspecified	-
Matina_Chr6	6988402	6989056	rnd-5_family-1813	LTR/ERV1	-
Matina_Chr6	6989057	6989238	rnd-5_family-1433	LTR/Copia	-
Matina_Chr6	6989100	6989290	rnd-6_family-805	Unknown	+
Matina_Chr6	6989247	6989408	rnd-6_family-1227	LTR/Gypsy	+
Matina_Chr6	6989315	6989420	Chromosome2_dbseq-nr_1_29162545-29172443	Unspecified	+
Matina_Chr6	6989421	6989676	rnd-6_family-805	Unknown	+
Matina_Chr6	6989677	6989688	Chromosome2_dbseq-nr_1_29162545-29172443	Unspecified	+
Matina_Chr6	6989785	6990118	rnd-5_family-415	LTR/Copia	-
Matina_Chr6	6990011	6990151	rnd-5_family-415	LTR/Copia	-
Matina_Chr6	6990121	6990212	Chromosome2_dbseq-nr_1_29162545-29172443	Unspecified	+
Matina_Chr6	6990192	6991713	Chromosome2_dbseq-nr_1_29162545-29172443	Unspecified	+
Matina_Chr6	6991670	6991777	rnd-5_family-101	LTR/Gypsy	-
Matina_Chr6	6991736	6992753	Chromosome2_dbseq-nr_1_29162545-29172443	Unspecified	+
Matina_Chr6	6992754	6994896	rnd-4_family-688	LTR/Copia	-
Matina_Chr6	6995039	6997264	Chromosome2_dbseq-nr_1_29162545-29172443	Unspecified	+
Matina_Chr6	6997276	6997583	rnd-5_family-3598	LTR/Gypsy	-
Matina_Chr6	6997588	7002033	Chromosome2_dbseq-nr_1_29162545-29172443	Unspecified	+
Matina_Chr6	7002118	7003077	rnd-5_family-415	LTR/Copia	-
Matina_Chr6	7002985	7003048	rnd-4_family-642	Unknown	-
Matina_Chr6	7003049	7003305	rnd-5_family-415	LTR/Copia	-
Matina_Chr6	7003306	7003450	rnd-4_family-642	Unknown	-
Matina_Chr6	7003677	7003813	rnd-5_family-1254	LTR/Gypsy	+
Matina_Chr6	7003814	7003839	Chromosome9_dbseq-nr_8_33692732-33706066	Unspecified	+
Matina_Chr6	7005396	7005456	rnd-4_family-1151	Unknown	-
Matina_Chr6	7005460	7006102	rnd-5_family-523	DNA/hAT-Tip100	-
Matina_Chr6	7006107	7006245	Theobroma_cacao_10_1813	Unspecified	-
Matina_Chr6	7006245	7006322	rnd-5_family-523	DNA/hAT-Tip100	-
Matina_Chr6	7006323	7006674	Theobroma_cacao_10_1813	Unspecified	-
Matina_Chr6	7007319	7007884	hAT-4_PTr_tp	DNA/hAT-Tip100	-
Matina_Chr6	7008335	7009303	rnd-4_family-1151	Unknown	-
Matina_Chr6	7011493	7011879	rnd-6_family-5364	Unknown	-
Matina_Chr6	7012008	7012783	rnd-5_family-7749	LTR/Gypsy	+
Matina_Chr6	7012788	7012967	rnd-5_family-4521	LTR/Gypsy	+
Matina_Chr6	7012868	7013241	Chromosome8_dbseq-nr_7_14813051-14823608	Unspecified	+
Matina_Chr6	7013078	7013288	Chromosome5_dbseq-nr_4_12596525-12607127	Unspecified	-
Matina_Chr6	7013318	7013507	rnd-5_family-4521	LTR/Gypsy	+
Matina_Chr6	7013443	7013520	rnd-4_family-111	LTR/Gypsy	+
Matina_Chr6	7013491	7013662	rnd-6_family-1227	LTR/Gypsy	+
Matina_Chr6	7013661	7013715	rnd-5_family-4521	LTR/Gypsy	+
Matina_Chr6	7013675	7013849	rnd-5_family-752	LTR/Gypsy	+
Matina_Chr6	7013822	7014108	sCAffold11_dbseq-nr_10_754429-765028	Unspecified	-
Matina_Chr6	7014102	7014405	rnd-5_family-4521	LTR/Gypsy	+
Matina_Chr6	7014277	7014408	Chromosome4_dbseq-nr_3_15958703-15969258	Unspecified	-
Matina_Chr6	7014914	7015163	rnd-6_family-5364	Unknown	-
Matina_Chr6	7015306	7016042	rnd-5_family-2864	LTR/Copia	+
Matina_Chr6	7016066	7016311	rnd-5_family-1254	LTR/Gypsy	+
Matina_Chr6	7016729	7016832	rnd-6_family-3746	Unknown	+
Matina_Chr6	7016836	7017286	Theobroma_cacao_10_726	Unspecified	+
Matina_Chr6	7017830	7018135	rnd-4_family-139	LINE/L1	-
Matina_Chr6	7018555	7018742	rnd-4_family-484	Unknown	+
Matina_Chr6	7019122	7019623	rnd-6_family-1778	Unknown	+
Matina_Chr6	7021341	7021464	rnd-5_family-266	Unknown	+
Matina_Chr6	7029557	7029712	rnd-3_family-59	Unknown	+
Matina_Chr6	7034600	7034952	rnd-5_family-4056	LTR/Copia	-
Matina_Chr6	7034974	7035885	rnd-4_family-647	LTR/Gypsy	+
Matina_Chr6	7035883	7035932	rnd-6_family-159	RC/Helitron	-
Matina_Chr6	7035907	7036328	rnd-6_family-159	RC/Helitron	+
Matina_Chr6	7036334	7036493	rnd-5_family-4056	LTR/Copia	-
Matina_Chr6	7036495	7036872	rnd-4_family-502	LTR/Copia	-
Matina_Chr6	7036874	7037779	rnd-4_family-1065	LTR/Copia	+
Matina_Chr6	7040103	7040527	rnd-4_family-484	Unknown	+
Matina_Chr6	7041028	7041265	rnd-5_family-2593	DNA/hAT-Ac	-
Matina_Chr6	7042146	7042406	Chromosome2_dbseq-nr_1_29162545-29172443	Unspecified	+
Matina_Chr6	7042406	7044176	Chromosome3_dbseq-nr_2_16077247-16087441	Unspecified	-
Matina_Chr6	7043798	7045349	sCAffold11_dbseq-nr_10_754429-765028	Unspecified	+
Matina_Chr6	7045356	7045824	Chromosome2_dbseq-nr_1_29162545-29172443	Unspecified	+
Matina_Chr6	7045497	7045879	rnd-5_family-105	Unknown	+
Matina_Chr6	7045900	7046136	rnd-6_family-3405	LTR/Copia	-
Matina_Chr6	7046168	7046416	rnd-6_family-1227	LTR/Gypsy	+
Matina_Chr6	7046247	7046883	Chromosome2_dbseq-nr_1_29162545-29172443	Unspecified	+
Matina_Chr6	7046936	7047718	Chromosome2_dbseq-nr_1_29162545-29172443	Unspecified	+
Matina_Chr6	7047771	7047845	rnd-5_family-226	LTR/Copia	-
Matina_Chr6	7047845	7048458	Chromosome2_dbseq-nr_1_29162545-29172443	Unspecified	+
Matina_Chr6	7048469	7051436	sCAffold11_dbseq-nr_10_10191-20579	Unspecified	+
Matina_Chr6	7051437	7052697	rnd-5_family-415	LTR/Copia	-
Matina_Chr6	7051658	7053305	rnd-4_family-646	Unknown	-
Matina_Chr6	7053310	7053571	rnd-5_family-1314	LTR/Copia	-
Matina_Chr6	7053696	7054489	rnd-5_family-1314	LTR/Copia	-
Matina_Chr6	7055045	7055148	Chromosome2_dbseq-nr_1_29162545-29172443	Unspecified	-
Matina_Chr6	7055131	7055233	rnd-5_family-101	LTR/Gypsy	+
Matina_Chr6	7055150	7055212	rnd-5_family-1433	LTR/Copia	+
Matina_Chr6	7055213	7055285	rnd-4_family-2538	LTR/Gypsy	-
Matina_Chr6	7055239	7055391	Chromosome2_dbseq-nr_1_29162545-29172443	Unspecified	-
Matina_Chr6	7055274	7055424	rnd-6_family-1469	Unknown	-
Matina_Chr6	7055892	7056219	rnd-4_family-502	LTR/Copia	+
Matina_Chr6	7056220	7056300	rnd-6_family-1511	Unknown	-
Matina_Chr6	7056484	7056802	rnd-4_family-502	LTR/Copia	-
Matina_Chr6	7056981	7057123	rnd-4_family-502	LTR/Copia	-
Matina_Chr6	7057126	7057802	rnd-5_family-4056	LTR/Copia	-
Matina_Chr6	7057976	7058061	rnd-4_family-1021	LTR/Copia	-
Matina_Chr6	7058115	7058396	rnd-6_family-3441	LTR/Copia	-
Matina_Chr6	7058406	7059279	rnd-4_family-333	Unknown	+
Matina_Chr6	7059108	7059341	rnd-5_family-179	Unknown	-
Matina_Chr6	7059347	7060191	rnd-6_family-3441	LTR/Copia	+
Matina_Chr6	7060198	7060250	rnd-3_family-253	DNA/MuLE-MuDR	+
Matina_Chr6	7060245	7060978	rnd-3_family-253	DNA/MuLE-MuDR	+
Matina_Chr6	7060982	7061747	rnd-4_family-844	DNA/MuLE-MuDR	-
Matina_Chr6	7061753	7061997	rnd-2_family-13	DNA/MULE-MuDR	-
Matina_Chr6	7061994	7062031	rnd-5_family-2478	Unknown	+
Matina_Chr6	7062046	7062208	rnd-4_family-1157	DNA/MULE-MuDR	+
Matina_Chr6	7062170	7062424	rnd-6_family-1748	DNA/MuLE-MuDR	+
Matina_Chr6	7062209	7062305	rnd-5_family-273	Unknown	-
Matina_Chr6	7062312	7064583	rnd-4_family-1157	DNA/MULE-MuDR	-
Matina_Chr6	7064607	7064862	rnd-6_family-3441	LTR/Copia	-
Matina_Chr6	7064872	7065749	rnd-4_family-333	Unknown	+
Matina_Chr6	7065578	7065811	rnd-5_family-179	Unknown	-
Matina_Chr6	7065817	7066695	rnd-6_family-3441	LTR/Copia	+
Matina_Chr6	7066708	7067063	rnd-5_family-179	Unknown	+
Matina_Chr6	7068056	7068168	rnd-4_family-58	Unknown	-
Matina_Chr6	7068366	7068428	Chromosome9_dbseq-nr_8_33692732-33706066	Unspecified	+
Matina_Chr6	7068796	7068899	rnd-4_family-58	Unknown	-
Matina_Chr6	7069097	7069167	Chromosome9_dbseq-nr_8_33692732-33706066	Unspecified	+
Matina_Chr6	7069109	7069177	Chromosome9_dbseq-nr_8_33692732-33706066	Unspecified	-
Matina_Chr6	7072203	7072287	rnd-5_family-2965	DNA/hAT-Ac	-
Matina_Chr6	7072413	7072730	rnd-5_family-955	DNA/hAT-Ac	-
Matina_Chr6	7072746	7073226	Chromosome2_dbseq-nr_1_29162545-29172443	Unspecified	+
Matina_Chr6	7073345	7073508	rnd-6_family-1915	Unknown	+
Matina_Chr6	7074469	7074687	Chromosome7_dbseq-nr_6_6839756-6857254	Unspecified	+
Matina_Chr6	7074688	7074808	Chromosome7_dbseq-nr_6_21656876-21674486	Unspecified	-
Matina_Chr6	7074809	7074827	Chromosome7_dbseq-nr_6_6839756-6857254	Unspecified	+
Matina_Chr6	7075425	7076253	Chromosome9_dbseq-nr_8_37386468-37404215	Unspecified	+
Matina_Chr6	7076254	7078825	Chromosome10_dbseq-nr_9_19167646-19175757	Unspecified	-
Matina_Chr6	7078856	7081743	Chromosome1_dbseq-nr_0_6800167-6817996	Unspecified	+
Matina_Chr6	7081784	7081846	rnd-6_family-1915	Unknown	+
Matina_Chr6	7081899	7084110	Chromosome10_dbseq-nr_9_24797701-24813881	Unspecified	+
Matina_Chr6	7084953	7085104	rnd-5_family-257	LTR	+
Matina_Chr6	7091947	7092095	rnd-4_family-821	Unknown	-
Matina_Chr6	7093216	7093428	Chromosome7_dbseq-nr_6_2122694-2127568	Unspecified	+
Matina_Chr6	7093248	7093470	rnd-5_family-4056	LTR/Copia	-
Matina_Chr6	7093913	7094071	rnd-5_family-2531	Unknown	+
Matina_Chr6	7094072	7095141	rnd-3_family-82	LTR/Copia	-
Matina_Chr6	7095134	7095344	Theobroma_cacao_8_16556	Unspecified	-
Matina_Chr6	7095370	7095529	rnd-5_family-563	DNA/PIF-Harbinger	+
Matina_Chr6	7095531	7095721	Theobroma_cacao_8_16556	Unspecified	-
Matina_Chr6	7096207	7096489	Chromosome8_dbseq-nr_7_17870351-17875319	Unspecified	+
Matina_Chr6	7102281	7102448	rnd-6_family-269	Unknown	+
Matina_Chr6	7102447	7102589	rnd-4_family-821	Unknown	+
Matina_Chr6	7103320	7103574	rnd-5_family-257	LTR	-
Matina_Chr6	7104756	7104805	rnd-6_family-3152	Unknown	-
Matina_Chr6	7105697	7105922	Theobroma_cacao_20_6500	Unspecified	-
Matina_Chr6	7105760	7106004	rnd-6_family-1958	LTR/Gypsy	-
Matina_Chr6	7105928	7106049	Theobroma_cacao_15_12101	Unspecified	+
Matina_Chr6	7106029	7107421	Chromosome1_dbseq-nr_0_13306305-13312024	Unspecified	+
Matina_Chr6	7107421	7107621	Theobroma_cacao_2_2402	Unspecified	-
Matina_Chr6	7107658	7107742	Theobroma_cacao_2_2402	Unspecified	-
Matina_Chr6	7107661	7107884	hAT-4_PTr_tp	DNA/hAT-Tip100	-
Matina_Chr6	7107890	7108016	rnd-5_family-3356	LTR/Copia	-
Matina_Chr6	7108013	7108205	Chromosome1_dbseq-nr_0_26808433-26813539	Unspecified	-
Matina_Chr6	7108183	7108761	rnd-5_family-3356	LTR/Copia	-
Matina_Chr6	7108762	7108929	rnd-5_family-6364	Unknown	+
Matina_Chr6	7108930	7108940	rnd-5_family-3356	LTR/Copia	-
Matina_Chr6	7108942	7110142	Chromosome5_dbseq-nr_4_2996305-3003846	Unspecified	+
Matina_Chr6	7110097	7110341	Chromosome5_dbseq-nr_4_2996305-3003846	Unspecified	+
Matina_Chr6	7110354	7110478	Chromosome5_dbseq-nr_4_2996305-3003846	Unspecified	+
Matina_Chr6	7110766	7111050	Chromosome5_dbseq-nr_4_2996305-3003846	Unspecified	+
Matina_Chr6	7111299	7111370	rnd-5_family-6364	Unknown	-
Matina_Chr6	7111376	7111713	rnd-6_family-3405	LTR/Copia	-
Matina_Chr6	7111755	7113974	Chromosome2_dbseq-nr_1_29162545-29172443	Unspecified	+
Matina_Chr6	7113956	7114071	Chromosome2_dbseq-nr_1_29162545-29172443	Unspecified	+
Matina_Chr6	7114090	7114210	rnd-4_family-4968	Unknown	-
Matina_Chr6	7114207	7115344	Chromosome6_dbseq-nr_5_2256507-2267037	Unspecified	+
Matina_Chr6	7115340	7115488	Chromosome10_dbseq-nr_9_19167646-19175757	Unspecified	+
Matina_Chr6	7115489	7117450	rnd-4_family-4968	Unknown	-
Matina_Chr6	7117464	7117812	Chromosome2_dbseq-nr_1_29162545-29172443	Unspecified	+
Matina_Chr6	7117495	7117875	rnd-5_family-105	Unknown	+
Matina_Chr6	7117811	7117884	rnd-5_family-6364	Unknown	-
Matina_Chr6	7117894	7118234	rnd-6_family-3405	LTR/Copia	-
Matina_Chr6	7118182	7118226	rnd-6_family-1227	LTR/Gypsy	+
Matina_Chr6	7118227	7118361	Chromosome2_dbseq-nr_1_29162545-29172443	Unspecified	+
Matina_Chr6	7118336	7118461	rnd-4_family-176	Unknown	+
Matina_Chr6	7118455	7118590	Chromosome2_dbseq-nr_1_29162545-29172443	Unspecified	+
Matina_Chr6	7118474	7118683	rnd-6_family-9448	LTR/Gypsy	+
Matina_Chr6	7118684	7118864	rnd-4_family-176	Unknown	+
Matina_Chr6	7118865	7119461	Chromosome1_dbseq-nr_0_13306305-13312024	Unspecified	+
Matina_Chr6	7119483	7120322	rnd-5_family-1376	LTR/Caulimovirus	-
Matina_Chr6	7120323	7120389	rnd-5_family-1376	LTR/Caulimovirus	+
Matina_Chr6	7120283	7120407	rnd-4_family-157	Unknown	-
Matina_Chr6	7120395	7121215	Chromosome1_dbseq-nr_0_13306305-13312024	Unspecified	+
Matina_Chr6	7121194	7121288	rnd-6_family-84	Unknown	+
Matina_Chr6	7121282	7121632	rnd-5_family-1318	Unknown	+
Matina_Chr6	7121600	7121666	rnd-6_family-84	Unknown	+
Matina_Chr6	7121680	7121936	Chromosome1_dbseq-nr_0_13306305-13312024	Unspecified	+
Matina_Chr6	7121718	7122017	rnd-6_family-1958	LTR/Gypsy	-
Matina_Chr6	7121925	7122058	Theobroma_cacao_15_12101	Unspecified	+
Matina_Chr6	7122187	7122200	Theobroma_cacao_8_5877	Unspecified	+
Matina_Chr6	7122201	7122367	rnd-6_family-144	DNA/hAT-Ac	-
Matina_Chr6	7122368	7122384	Theobroma_cacao_8_5877	Unspecified	+
Matina_Chr6	7122414	7122647	rnd-6_family-356	DNA/hAT-Ac	-
Matina_Chr6	7122658	7122831	rnd-6_family-356	DNA/hAT-Ac	-
Matina_Chr6	7122899	7123028	rnd-4_family-795	Unknown	-
Matina_Chr6	7124542	7124646	rnd-4_family-1508	Unknown	+
Matina_Chr6	7125189	7125281	rnd-5_family-742	Unknown	-
Matina_Chr6	7125278	7127103	Chromosome1_dbseq-nr_0_13306305-13312024	Unspecified	+
Matina_Chr6	7127206	7128943	rnd-3_family-610	LINE/L1	-
Matina_Chr6	7128942	7129163	rnd-6_family-1778	Unknown	+
Matina_Chr6	7129170	7129309	rnd-5_family-742	Unknown	-
Matina_Chr6	7129836	7129892	rnd-5_family-179	Unknown	-
Matina_Chr6	7129893	7130089	rnd-4_family-333	Unknown	+
Matina_Chr6	7130090	7130118	rnd-5_family-179	Unknown	-
Matina_Chr6	7130317	7130824	rnd-5_family-179	Unknown	-
Matina_Chr6	7130974	7131209	rnd-4_family-484	Unknown	-
Matina_Chr6	7131259	7131474	rnd-4_family-484	Unknown	-
Matina_Chr6	7134390	7134504	rnd-5_family-160	Unknown	-
Matina_Chr6	7135055	7135200	rnd-5_family-55	DNA/hAT-Tip100	-
Matina_Chr6	7135817	7135901	rnd-6_family-650	Unknown	-
Matina_Chr6	7137490	7137673	rnd-6_family-5878	Unknown	-
Matina_Chr6	7138082	7138199	rnd-3_family-732	Unknown	-
Matina_Chr6	7138184	7138726	rnd-4_family-436	Unknown	+
Matina_Chr6	7138722	7138953	rnd-3_family-732	Unknown	-
Matina_Chr6	7138893	7138965	rnd-5_family-3601	LTR/Gypsy	-
Matina_Chr6	7139068	7139204	rnd-6_family-1305	LTR/Gypsy	+
Matina_Chr6	7139215	7139441	rnd-3_family-281	LTR/Gypsy	+
Matina_Chr6	7139755	7139873	rnd-6_family-63	Unknown	-
Matina_Chr6	7139891	7140020	Chromosome5_dbseq-nr_4_2996305-3003846	Unspecified	-
Matina_Chr6	7140030	7140498	sCAffold15_dbseq-nr_12_97950-111806	Unspecified	+
Matina_Chr6	7140528	7140709	Chromosome5_dbseq-nr_4_2996305-3003846	Unspecified	+
Matina_Chr6	7140730	7141079	sCAffold15_dbseq-nr_12_97950-111806	Unspecified	+
Matina_Chr6	7141081	7141379	Chromosome5_dbseq-nr_4_2996305-3003846	Unspecified	+
Matina_Chr6	7141239	7141702	rnd-6_family-63	Unknown	+
Matina_Chr6	7141709	7141892	Chromosome5_dbseq-nr_4_2996305-3003846	Unspecified	+
Matina_Chr6	7141889	7141940	rnd-6_family-63	Unknown	+
Matina_Chr6	7142205	7142287	rnd-6_family-1712	Unknown	+
Matina_Chr6	7142479	7142647	rnd-5_family-2150	DNA/MuLE-MuDR	+
Matina_Chr6	7142487	7142684	rnd-4_family-130	Unknown	-
Matina_Chr6	7142715	7142813	rnd-5_family-327	LTR/Gypsy	-
Matina_Chr6	7142726	7143501	rnd-5_family-326	Unknown	-
Matina_Chr6	7143551	7143813	rnd-5_family-738	Unknown	-
Matina_Chr6	7143732	7143858	rnd-5_family-2695	Unknown	+
Matina_Chr6	7143951	7144156	rnd-3_family-46	Unknown	+
Matina_Chr6	7143983	7144283	rnd-6_family-609	Unknown	-
Matina_Chr6	7145123	7145239	rnd-5_family-742	Unknown	-
Matina_Chr6	7145239	7147231	Chromosome9_dbseq-nr_8_37386468-37404215	Unspecified	-
Matina_Chr6	7147244	7147403	Chromosome1_dbseq-nr_0_11396890-11414775	Unspecified	-
Matina_Chr6	7147379	7147634	Chromosome5_dbseq-nr_4_33963589-33981040	Unspecified	-
Matina_Chr6	7147668	7148239	Chromosome3_dbseq-nr_2_20750753-20767595	Unspecified	+
Matina_Chr6	7148074	7148282	Chromosome7_dbseq-nr_6_12015908-12032766	Unspecified	-
Matina_Chr6	7148388	7148675	rnd-3_family-59	Unknown	+
Matina_Chr6	7148790	7148872	Chromosome9_dbseq-nr_8_33692732-33706066	Unspecified	+
Matina_Chr6	7149000	7149473	rnd-6_family-205	Unknown	+
Matina_Chr6	7149323	7149686	Theobroma_cacao_10_1813	Unspecified	-
Matina_Chr6	7149933	7149992	rnd-5_family-812	LTR/Copia	-
Matina_Chr6	7160093	7160393	rnd-5_family-7672	Unknown	+
Matina_Chr6	7167475	7167744	rnd-3_family-59	Unknown	-
Matina_Chr6	7168639	7169291	rnd-5_family-1318	Unknown	-
Matina_Chr6	7169374	7169660	Chromosome5_dbseq-nr_4_2996305-3003846	Unspecified	+
Matina_Chr6	7169668	7170018	rnd-5_family-416	LTR/Gypsy	+
Matina_Chr6	7170049	7171650	rnd-5_family-416	LTR/Gypsy	+
Matina_Chr6	7171653	7171689	rnd-5_family-2847	Unknown	-
Matina_Chr6	7171678	7171777	rnd-4_family-647	LTR/Gypsy	+
Matina_Chr6	7171698	7171959	rnd-6_family-1227	LTR/Gypsy	-
Matina_Chr6	7171926	7172105	rnd-5_family-439	LTR/Copia	+
Matina_Chr6	7171955	7172469	rnd-5_family-27	LTR/Gypsy	+
Matina_Chr6	7172535	7172857	rnd-4_family-151	Unknown	-
Matina_Chr6	7172893	7173354	rnd-5_family-27	LTR/Gypsy	+
Matina_Chr6	7173355	7173858	Chromosome4_dbseq-nr_3_15958703-15969258	Unspecified	-
Matina_Chr6	7173859	7173895	rnd-5_family-27	LTR/Gypsy	+
Matina_Chr6	7173868	7174097	rnd-4_family-728	LTR/Gypsy	+
Matina_Chr6	7174098	7174270	rnd-4_family-704	LTR/Gypsy	+
Matina_Chr6	7174252	7174465	Chromosome8_dbseq-nr_7_21269502-21280099	Unspecified	+
Matina_Chr6	7174414	7174547	rnd-5_family-1492	Unknown	+
Matina_Chr6	7174570	7174807	rnd-4_family-728	LTR/Gypsy	+
Matina_Chr6	7174812	7174846	rnd-5_family-416	LTR/Gypsy	+
Matina_Chr6	7174906	7174979	Chromosome2_dbseq-nr_1_20313763-20324318	Unspecified	-
Matina_Chr6	7174926	7175096	rnd-6_family-1773	Unknown	-
Matina_Chr6	7175096	7175203	rnd-4_family-646	Unknown	+
Matina_Chr6	7175238	7175405	rnd-4_family-646	Unknown	+
Matina_Chr6	7175295	7176234	rnd-5_family-415	LTR/Copia	+
Matina_Chr6	7176235	7177534	rnd-3_family-714	LTR/Copia	-
Matina_Chr6	7177307	7177640	rnd-4_family-4968	Unknown	-
Matina_Chr6	7177644	7178489	rnd-3_family-714	LTR/Copia	-
Matina_Chr6	7178502	7178653	rnd-5_family-2531	Unknown	-
Matina_Chr6	7178503	7178798	rnd-5_family-415	LTR/Copia	+
Matina_Chr6	7179065	7179719	Chromosome5_dbseq-nr_4_33963589-33981040	Unspecified	-
Matina_Chr6	7179718	7179850	rnd-3_family-624	Unknown	+
Matina_Chr6	7179719	7180126	Chromosome2_dbseq-nr_1_29162545-29172443	Unspecified	-
Matina_Chr6	7179877	7180555	rnd-6_family-1227	LTR/Gypsy	-
Matina_Chr6	7180310	7180591	rnd-6_family-9009	Unknown	-
Matina_Chr6	7180393	7180619	rnd-5_family-1386	LTR/Gypsy	+
Matina_Chr6	7180469	7180501	rnd-5_family-1813	LTR/ERV1	+
Matina_Chr6	7180502	7180631	rnd-5_family-439	LTR/Copia	+
Matina_Chr6	7180589	7183636	Chromosome2_dbseq-nr_1_29162545-29172443	Unspecified	-
Matina_Chr6	7180632	7181332	rnd-5_family-1813	LTR/ERV1	+
Matina_Chr6	7183606	7183695	rnd-5_family-101	LTR/Gypsy	+
Matina_Chr6	7183679	7183765	rnd-5_family-439	LTR/Copia	+
Matina_Chr6	7183773	7183842	rnd-5_family-7044	Unknown	-
Matina_Chr6	7183850	7184643	rnd-4_family-558	Unknown	-
Matina_Chr6	7184651	7185145	rnd-3_family-732	Unknown	-
Matina_Chr6	7185151	7185591	rnd-5_family-407	Unknown	+
Matina_Chr6	7185508	7186046	rnd-3_family-732	Unknown	-
Matina_Chr6	7186018	7186459	rnd-5_family-407	Unknown	+
Matina_Chr6	7186458	7186486	rnd-5_family-1103	Unknown	+
Matina_Chr6	7186476	7187681	rnd-5_family-1103	Unknown	+
Matina_Chr6	7187682	7187792	rnd-5_family-3812	Unknown	-
Matina_Chr6	7187861	7188565	rnd-3_family-700	LTR/Gypsy	+
Matina_Chr6	7188568	7188916	Chromosome5_dbseq-nr_4_2996305-3003846	Unspecified	+
Matina_Chr6	7189060	7189128	Theobroma_cacao_1_8586	Unspecified	-
Matina_Chr6	7189129	7189175	rnd-4_family-863	Unknown	-
Matina_Chr6	7189325	7189823	Theobroma_cacao_10_726	Unspecified	+
Matina_Chr6	7190193	7190944	rnd-5_family-2198	Unknown	-
Matina_Chr6	7196493	7196586	rnd-5_family-563	DNA/PIF-Harbinger	-
Matina_Chr6	7196555	7196680	rnd-5_family-293	DNA/PIF-Harbinger	-
Matina_Chr6	7196673	7196934	Theobroma_cacao_8_16556	Unspecified	+
Matina_Chr6	7196950	7197373	rnd-4_family-133	Unknown	-
Matina_Chr6	7197978	7198181	rnd-6_family-2254	Unknown	-
Matina_Chr6	7198221	7198313	rnd-6_family-2254	Unknown	-
Matina_Chr6	7198649	7199124	rnd-6_family-185	LTR/Copia	+
Matina_Chr6	7199128	7199276	rnd-5_family-295	Unknown	+
Matina_Chr6	7199302	7199335	Chromosome2_dbseq-nr_1_18617534-18626818	Unspecified	+
Matina_Chr6	7199336	7199626	rnd-5_family-756	Unknown	+
Matina_Chr6	7199627	7199688	Chromosome2_dbseq-nr_1_18617534-18626818	Unspecified	+
Matina_Chr6	7199689	7199832	rnd-5_family-4097	Unknown	-
Matina_Chr6	7199833	7199985	Chromosome2_dbseq-nr_1_18617534-18626818	Unspecified	+
Matina_Chr6	7199995	7201215	Chromosome2_dbseq-nr_1_18617534-18626818	Unspecified	+
Matina_Chr6	7201216	7201608	rnd-3_family-103	LTR/Copia	-
Matina_Chr6	7201390	7202656	rnd-6_family-3457	Unknown	+
Matina_Chr6	7202657	7202865	Chromosome2_dbseq-nr_1_18617534-18626818	Unspecified	+
Matina_Chr6	7202817	7203030	rnd-5_family-566	Unknown	+
Matina_Chr6	7202988	7203176	rnd-3_family-103	LTR/Copia	-
Matina_Chr6	7203172	7203731	Chromosome2_dbseq-nr_1_18617534-18626818	Unspecified	+
Matina_Chr6	7203724	7204736	Chromosome2_dbseq-nr_1_18617534-18626818	Unspecified	+
Matina_Chr6	7204692	7205549	rnd-5_family-785	Unknown	+
Matina_Chr6	7205389	7206572	Chromosome2_dbseq-nr_1_18617534-18626818	Unspecified	+
Matina_Chr6	7206576	7206719	rnd-5_family-4097	Unknown	-
Matina_Chr6	7206720	7206861	Chromosome2_dbseq-nr_1_18617534-18626818	Unspecified	+
Matina_Chr6	7206880	7207074	Chromosome2_dbseq-nr_1_18617534-18626818	Unspecified	+
Matina_Chr6	7207036	7207215	rnd-6_family-1442	LTR/Copia	-
Matina_Chr6	7207118	7207919	Chromosome2_dbseq-nr_1_18617534-18626818	Unspecified	+
Matina_Chr6	7207925	7208063	rnd-3_family-103	LTR/Copia	-
Matina_Chr6	7208064	7209081	Chromosome2_dbseq-nr_1_35489857-35495171	Unspecified	+
Matina_Chr6	7209087	7209753	rnd-5_family-474	LTR/Copia	-
Matina_Chr6	7209581	7209965	Chromosome2_dbseq-nr_1_35489857-35495171	Unspecified	+
Matina_Chr6	7209930	7210159	rnd-5_family-473	LTR/Copia	-
Matina_Chr6	7210240	7211125	rnd-5_family-2161	LTR/Copia	-
Matina_Chr6	7211134	7211680	Chromosome2_dbseq-nr_1_29162545-29172443	Unspecified	-
Matina_Chr6	7211643	7211751	rnd-5_family-101	LTR/Gypsy	+
Matina_Chr6	7211752	7211852	Chromosome2_dbseq-nr_1_29162545-29172443	Unspecified	-
Matina_Chr6	7211767	7211863	rnd-6_family-1469	Unknown	-
Matina_Chr6	7211873	7212894	rnd-4_family-266	DNA/hAT-Tip100	+
Matina_Chr6	7212893	7213483	Chromosome2_dbseq-nr_1_29162545-29172443	Unspecified	-
Matina_Chr6	7213294	7213712	rnd-4_family-686	LTR/Gypsy	-
Matina_Chr6	7213487	7213917	rnd-6_family-184	Unknown	-
Matina_Chr6	7213919	7214724	Chromosome2_dbseq-nr_1_29162545-29172443	Unspecified	-
Matina_Chr6	7214736	7215939	rnd-5_family-2220	LTR/Copia	+
Matina_Chr6	7215943	7216539	Chromosome2_dbseq-nr_1_35176881-35182276	Unspecified	-
Matina_Chr6	7216697	7216900	rnd-5_family-2220	LTR/Copia	+
Matina_Chr6	7216897	7216984	Chromosome2_dbseq-nr_1_35176881-35182276	Unspecified	-
Matina_Chr6	7217021	7217210	rnd-6_family-7107	LTR/Gypsy	-
Matina_Chr6	7217096	7217231	rnd-5_family-981	Unknown	+
Matina_Chr6	7217251	7217372	rnd-5_family-2464	Unknown	+
Matina_Chr6	7217396	7217491	Chromosome8_dbseq-nr_7_21269502-21280099	Unspecified	-
Matina_Chr6	7217492	7217590	rnd-5_family-981	Unknown	+
Matina_Chr6	7217592	7217670	rnd-6_family-2154	Unknown	+
Matina_Chr6	7217679	7217750	rnd-5_family-981	Unknown	+
Matina_Chr6	7217741	7217984	rnd-3_family-246	LTR/Gypsy	-
Matina_Chr6	7217987	7219583	rnd-5_family-27	LTR/Gypsy	-
Matina_Chr6	7219583	7220245	Chromosome6_dbseq-nr_5_2256507-2267037	Unspecified	-
Matina_Chr6	7220230	7222092	Chromosome8_dbseq-nr_7_16014443-16024623	Unspecified	-
Matina_Chr6	7222090	7222302	rnd-3_family-498	Unknown	-
Matina_Chr6	7222352	7222634	rnd-6_family-4596	Unknown	-
Matina_Chr6	7223662	7223708	Chromosome9_dbseq-nr_8_33692732-33706066	Unspecified	+
Matina_Chr6	7223855	7224428	rnd-5_family-1096	DNA/PIF-Harbinger	+
Matina_Chr6	7224426	7224472	rnd-5_family-1383	Unknown	-
Matina_Chr6	7224441	7224633	rnd-3_family-246	LTR/Gypsy	+
Matina_Chr6	7224579	7224671	rnd-5_family-981	Unknown	-
Matina_Chr6	7224665	7224951	Chromosome8_dbseq-nr_7_21269502-21280099	Unspecified	+
Matina_Chr6	7224956	7225224	rnd-6_family-7107	LTR/Gypsy	+
Matina_Chr6	7225225	7225535	Chromosome3_dbseq-nr_2_1177646-1182071	Unspecified	+
Matina_Chr6	7225397	7225698	Chromosome7_dbseq-nr_6_2122694-2127568	Unspecified	-
Matina_Chr6	7225541	7226132	rnd-5_family-2220	LTR/Copia	+
Matina_Chr6	7226169	7226318	Theobroma_cacao_15_8951	Unspecified	+
Matina_Chr6	7226355	7226893	rnd-6_family-2254	Unknown	+
Matina_Chr6	7231485	7232009	rnd-4_family-5137	DNA/hAT-Ac	+
Matina_Chr6	7232156	7232565	rnd-6_family-6693	Unknown	-
Matina_Chr6	7233084	7233186	rnd-6_family-2258	Unknown	+
Matina_Chr6	7233680	7233941	rnd-3_family-610	LINE/L1	+
Matina_Chr6	7234129	7235559	rnd-5_family-1552	LINE/L1	+
Matina_Chr6	7236283	7236385	rnd-5_family-1552	LINE/L1	+
Matina_Chr6	7237124	7237261	rnd-5_family-3389	Unknown	+
Matina_Chr6	7237234	7237697	rnd-4_family-580	Unknown	+
Matina_Chr6	7237618	7237698	Chromosome8_dbseq-nr_7_21269502-21280099	Unspecified	+
Matina_Chr6	7237699	7237815	rnd-3_family-246	LTR/Gypsy	+
Matina_Chr6	7237814	7239202	Chromosome7_dbseq-nr_6_13972873-13983255	Unspecified	-
Matina_Chr6	7237816	7238107	Chromosome8_dbseq-nr_7_21269502-21280099	Unspecified	+
Matina_Chr6	7239201	7239238	rnd-6_family-567	LTR/Copia	+
Matina_Chr6	7239203	7239247	rnd-3_family-246	LTR/Gypsy	+
Matina_Chr6	7239225	7239437	Chromosome1_dbseq-nr_0_28114557-28124743	Unspecified	-
Matina_Chr6	7239477	7244023	Chromosome1_dbseq-nr_0_26808433-26813539	Unspecified	+
Matina_Chr6	7244012	7244024	Chromosome8_dbseq-nr_7_17870351-17875319	Unspecified	-
Matina_Chr6	7244025	7244316	rnd-4_family-632	LTR/Copia	+
Matina_Chr6	7244132	7244362	Chromosome3_dbseq-nr_2_1177646-1182071	Unspecified	+
Matina_Chr6	7244300	7244439	rnd-4_family-632	LTR/Copia	+
Matina_Chr6	7244440	7244555	Chromosome8_dbseq-nr_7_17870351-17875319	Unspecified	-
Matina_Chr6	7244443	7245370	rnd-2_family-23	LTR/Copia	+
Matina_Chr6	7245361	7245676	Chromosome2_dbseq-nr_1_35489857-35495171	Unspecified	-
Matina_Chr6	7245510	7245699	rnd-5_family-863	LTR/Copia	+
Matina_Chr6	7245700	7245898	Chromosome2_dbseq-nr_1_35489857-35495171	Unspecified	-
Matina_Chr6	7245899	7245914	rnd-5_family-863	LTR/Copia	+
Matina_Chr6	7245944	7246962	rnd-5_family-2161	LTR/Copia	+
Matina_Chr6	7246963	7247076	Chromosome2_dbseq-nr_1_35489857-35495171	Unspecified	-
Matina_Chr6	7247097	7249570	Chromosome2_dbseq-nr_1_35489857-35495171	Unspecified	-
Matina_Chr6	7250121	7250214	Theobroma_cacao_8_4501	Unspecified	-
Matina_Chr6	7250452	7250552	rnd-5_family-295	Unknown	+
Matina_Chr6	7250543	7250965	rnd-5_family-812	LTR/Copia	-
Matina_Chr6	7250964	7251024	Chromosome8_dbseq-nr_7_21269502-21280099	Unspecified	+
Matina_Chr6	7253170	7253464	rnd-2_family-67	Unknown	+
Matina_Chr6	7253497	7254037	rnd-6_family-3298	LTR/Copia	+
Matina_Chr6	7253923	7254165	rnd-5_family-3356	LTR/Copia	+
Matina_Chr6	7254166	7254349	rnd-5_family-295	Unknown	-
Matina_Chr6	7254289	7254491	Chromosome1_dbseq-nr_0_26808433-26813539	Unspecified	+
Matina_Chr6	7254350	7254420	rnd-5_family-3356	LTR/Copia	+
Matina_Chr6	7254442	7255484	Chromosome1_dbseq-nr_0_21261473-21264837	Unspecified	+
Matina_Chr6	7255516	7256514	Chromosome1_dbseq-nr_0_26808433-26813539	Unspecified	+
Matina_Chr6	7256505	7258254	rnd-6_family-3298	LTR/Copia	+
Matina_Chr6	7258263	7258742	rnd-6_family-23	Unknown	+
Matina_Chr6	7258864	7260513	rnd-5_family-296	Unknown	-
Matina_Chr6	7260578	7261544	rnd-6_family-3025	Unknown	+
Matina_Chr6	7261476	7261587	rnd-4_family-1065	LTR/Copia	+
Matina_Chr6	7261588	7261609	rnd-5_family-4546	Unknown	-
Matina_Chr6	7261615	7261755	Chromosome2_dbseq-nr_1_35489857-35495171	Unspecified	-
Matina_Chr6	7261748	7262298	rnd-5_family-812	LTR/Copia	+
Matina_Chr6	7262312	7262615	rnd-6_family-2265	Unknown	+
Matina_Chr6	7262659	7262889	Chromosome10_dbseq-nr_9_19167646-19175757	Unspecified	+
Matina_Chr6	7262890	7262920	Chromosome6_dbseq-nr_5_2256507-2267037	Unspecified	-
Matina_Chr6	7262917	7265421	Chromosome10_dbseq-nr_9_19167646-19175757	Unspecified	+
Matina_Chr6	7265425	7266711	rnd-6_family-284	LINE/L1	+
Matina_Chr6	7267024	7267443	rnd-5_family-273	Unknown	+
Matina_Chr6	7268416	7268585	rnd-5_family-273	Unknown	-
Matina_Chr6	7268633	7272070	rnd-3_family-700	LTR/Gypsy	-
Matina_Chr6	7272342	7272466	rnd-5_family-2285	LTR/Caulimovirus	+
Matina_Chr6	7272739	7272840	rnd-5_family-273	Unknown	-
Matina_Chr6	7272849	7273786	Chromosome2_dbseq-nr_1_18617534-18626818	Unspecified	-
Matina_Chr6	7273798	7274490	rnd-4_family-4520	LTR/Copia	+
Matina_Chr6	7274492	7274550	rnd-4_family-1157	DNA/MULE-MuDR	+
Matina_Chr6	7274502	7274759	rnd-5_family-273	Unknown	-
Matina_Chr6	7274946	7275344	rnd-4_family-1157	DNA/MULE-MuDR	-
Matina_Chr6	7275353	7275654	rnd-5_family-756	Unknown	+
Matina_Chr6	7275410	7275717	Chromosome2_dbseq-nr_1_18617534-18626818	Unspecified	+
Matina_Chr6	7275718	7275860	rnd-5_family-4097	Unknown	-
Matina_Chr6	7275861	7276013	Chromosome2_dbseq-nr_1_18617534-18626818	Unspecified	+
Matina_Chr6	7276036	7277079	Chromosome2_dbseq-nr_1_18617534-18626818	Unspecified	+
Matina_Chr6	7277077	7277215	rnd-3_family-103	LTR/Copia	-
Matina_Chr6	7277216	7279735	rnd-5_family-2150	DNA/MuLE-MuDR	-
Matina_Chr6	7279686	7279776	rnd-4_family-130	Unknown	+
Matina_Chr6	7280096	7280319	rnd-4_family-130	Unknown	+
Matina_Chr6	7280325	7280783	Chromosome10_dbseq-nr_9_12561432-12572010	Unspecified	+
Matina_Chr6	7280785	7280877	rnd-5_family-3835	Unknown	-
Matina_Chr6	7280849	7280937	rnd-4_family-1229	LTR/Gypsy	+
Matina_Chr6	7280879	7283281	Chromosome10_dbseq-nr_9_12561432-12572010	Unspecified	+
Matina_Chr6	7283285	7283327	rnd-5_family-208	Unknown	-
Matina_Chr6	7283292	7283439	rnd-5_family-327	LTR/Gypsy	+
Matina_Chr6	7283369	7283821	rnd-6_family-644	Unknown	-
Matina_Chr6	7283825	7283962	rnd-6_family-644	Unknown	-
Matina_Chr6	7284054	7284397	Chromosome2_dbseq-nr_1_29162545-29172443	Unspecified	+
Matina_Chr6	7284397	7284416	Chromosome2_dbseq-nr_1_20313763-20324318	Unspecified	-
Matina_Chr6	7284417	7284476	rnd-6_family-1773	Unknown	-
Matina_Chr6	7284473	7287109	rnd-4_family-537	Unknown	-
Matina_Chr6	7287112	7287280	rnd-5_family-758	Unknown	+
Matina_Chr6	7287292	7287919	Chromosome2_dbseq-nr_1_29162545-29172443	Unspecified	+
Matina_Chr6	7287858	7288097	rnd-5_family-1387	Unknown	+
Matina_Chr6	7288098	7288265	rnd-6_family-1227	LTR/Gypsy	+
Matina_Chr6	7288121	7288377	Chromosome2_dbseq-nr_1_29162545-29172443	Unspecified	+
Matina_Chr6	7288764	7288835	rnd-6_family-7107	LTR/Gypsy	+
Matina_Chr6	7288838	7289092	Theobroma_cacao_10_726	Unspecified	+
Matina_Chr6	7289449	7289921	Theobroma_cacao_10_726	Unspecified	+
Matina_Chr6	7290010	7290062	rnd-3_family-59	Unknown	+
Matina_Chr6	7290462	7290556	rnd-5_family-763	DNA/hAT-Ac	-
Matina_Chr6	7290609	7290728	Chromosome6_dbseq-nr_5_2256507-2267037	Unspecified	-
Matina_Chr6	7290757	7293339	Chromosome10_dbseq-nr_9_19167646-19175757	Unspecified	+
Matina_Chr6	7292977	7293384	Chromosome10_dbseq-nr_9_12561432-12572010	Unspecified	-
Matina_Chr6	7294046	7294180	rnd-5_family-763	DNA/hAT-Ac	-
Matina_Chr6	7301910	7302147	rnd-6_family-3284	Unknown	-
Matina_Chr6	7303237	7303348	Theobroma_cacao_10_726	Unspecified	+
Matina_Chr6	7304522	7304677	rnd-6_family-3284	Unknown	+
Matina_Chr6	7305180	7305272	rnd-5_family-766	DNA/hAT-Tag1	+
Matina_Chr6	7305350	7305434	rnd-4_family-58	Unknown	-
Matina_Chr6	7305472	7305702	rnd-5_family-766	DNA/hAT-Tag1	+
Matina_Chr6	7314802	7314988	rnd-6_family-3284	Unknown	-
Matina_Chr6	7314989	7315082	rnd-4_family-821	Unknown	+
Matina_Chr6	7315090	7315219	rnd-6_family-3284	Unknown	-
Matina_Chr6	7318891	7318998	rnd-5_family-2697	Unknown	+
Matina_Chr6	7319924	7320353	Chromosome1_dbseq-nr_0_22813689-22824090	Unspecified	+
Matina_Chr6	7320354	7321169	Chromosome10_dbseq-nr_9_19167646-19175757	Unspecified	-
Matina_Chr6	7321083	7321191	rnd-4_family-454	LTR/Gypsy	+
Matina_Chr6	7321163	7321200	Chromosome3_dbseq-nr_2_12073615-12084014	Unspecified	+
Matina_Chr6	7321201	7321357	sCAffold11_dbseq-nr_10_10191-20579	Unspecified	-
Matina_Chr6	7321358	7324437	Chromosome6_dbseq-nr_5_2256507-2267037	Unspecified	+
Matina_Chr6	7324433	7325963	Chromosome3_dbseq-nr_2_16077247-16087441	Unspecified	+
Matina_Chr6	7326056	7326280	rnd-4_family-322	Unknown	+
Matina_Chr6	7327571	7327715	rnd-6_family-8286	Unknown	-
Matina_Chr6	7328369	7328657	rnd-4_family-176	Unknown	-
Matina_Chr6	7328550	7328641	rnd-6_family-1227	LTR/Gypsy	-
Matina_Chr6	7328642	7328768	Chromosome2_dbseq-nr_1_29162545-29172443	Unspecified	-
Matina_Chr6	7328769	7328833	rnd-6_family-1227	LTR/Gypsy	-
Matina_Chr6	7328773	7329067	rnd-4_family-176	Unknown	-
Matina_Chr6	7329073	7329158	rnd-5_family-6364	Unknown	+
Matina_Chr6	7329083	7329335	rnd-5_family-105	Unknown	-
Matina_Chr6	7329146	7329339	Chromosome2_dbseq-nr_1_29162545-29172443	Unspecified	-
Matina_Chr6	7330222	7330472	rnd-6_family-1970	Unknown	+
Matina_Chr6	7330378	7330631	rnd-4_family-1065	LTR/Copia	+
Matina_Chr6	7330632	7331399	rnd-6_family-1970	Unknown	+
Matina_Chr6	7331400	7331799	rnd-4_family-1065	LTR/Copia	+
Matina_Chr6	7331734	7331834	rnd-5_family-547	DNA/PIF-Harbinger	-
Matina_Chr6	7331840	7332134	rnd-4_family-4968	Unknown	-
Matina_Chr6	7332136	7333454	rnd-6_family-2834	Unknown	+
Matina_Chr6	7333535	7333684	rnd-6_family-2834	Unknown	+
Matina_Chr6	7333828	7335422	rnd-4_family-1881	Unknown	+
Matina_Chr6	7335486	7335913	rnd-3_family-700	LTR/Gypsy	-
Matina_Chr6	7335909	7335987	rnd-5_family-3601	LTR/Gypsy	+
Matina_Chr6	7335944	7336110	rnd-3_family-732	Unknown	+
Matina_Chr6	7336053	7336162	rnd-5_family-3601	LTR/Gypsy	+
Matina_Chr6	7336163	7336754	rnd-4_family-436	Unknown	-
Matina_Chr6	7336735	7337314	rnd-3_family-732	Unknown	+
Matina_Chr6	7337226	7337367	rnd-5_family-706	Unknown	+
Matina_Chr6	7337369	7337656	rnd-5_family-477	Unknown	+
Matina_Chr6	7337652	7338147	rnd-3_family-732	Unknown	+
Matina_Chr6	7338066	7338516	rnd-5_family-407	Unknown	-
Matina_Chr6	7338579	7339058	rnd-3_family-732	Unknown	+
Matina_Chr6	7339059	7339255	rnd-3_family-700	LTR/Gypsy	-
Matina_Chr6	7339067	7340626	rnd-6_family-11	Unknown	-
Matina_Chr6	7340458	7341922	rnd-3_family-700	LTR/Gypsy	-
Matina_Chr6	7341938	7342767	rnd-6_family-1773	Unknown	+
Matina_Chr6	7342778	7353442	Chromosome5_dbseq-nr_4_12596525-12607127	Unspecified	+
Matina_Chr6	7353481	7353809	rnd-6_family-1773	Unknown	+
Matina_Chr6	7353750	7353823	rnd-6_family-7107	LTR/Gypsy	+
Matina_Chr6	7353938	7354251	rnd-4_family-558	Unknown	-
Matina_Chr6	7354335	7354549	rnd-5_family-3852	Unknown	-
Matina_Chr6	7354564	7354648	rnd-5_family-1445	Unknown	-
Matina_Chr6	7355119	7355186	rnd-4_family-436	Unknown	+
Matina_Chr6	7355297	7355552	rnd-5_family-701	Unknown	+
Matina_Chr6	7355752	7355836	rnd-4_family-537	Unknown	+
Matina_Chr6	7355817	7356350	rnd-5_family-706	Unknown	+
Matina_Chr6	7357747	7357825	rnd-3_family-732	Unknown	+
Matina_Chr6	7357911	7358623	rnd-4_family-558	Unknown	-
Matina_Chr6	7358442	7359045	rnd-5_family-1445	Unknown	+
Matina_Chr6	7358892	7359061	rnd-4_family-558	Unknown	-
Matina_Chr6	7359107	7359147	Chromosome10_dbseq-nr_9_24355793-24368639	Unspecified	-
Matina_Chr6	7359148	7359308	Chromosome10_dbseq-nr_9_24152614-24165583	Unspecified	+
Matina_Chr6	7360292	7360799	rnd-6_family-1701	Unknown	+
Matina_Chr6	7360816	7361033	rnd-5_family-774	DNA/CMC-EnSpm	+
Matina_Chr6	7361034	7361209	rnd-5_family-3940	Unknown	-
Matina_Chr6	7363339	7363461	rnd-4_family-1151	Unknown	+
Matina_Chr6	7363465	7363514	rnd-4_family-1151	Unknown	+
Matina_Chr6	7363568	7363678	rnd-3_family-253	DNA/MuLE-MuDR	+
Matina_Chr6	7363687	7363825	rnd-4_family-847	Unknown	-
Matina_Chr6	7363826	7368512	rnd-6_family-1748	DNA/MuLE-MuDR	+
Matina_Chr6	7368517	7369665	rnd-4_family-111	LTR/Gypsy	+
Matina_Chr6	7369559	7369573	rnd-3_family-246	LTR/Gypsy	+
Matina_Chr6	7369574	7369935	Chromosome8_dbseq-nr_7_14813051-14823608	Unspecified	+
Matina_Chr6	7369772	7369936	rnd-5_family-1385	Unknown	+
Matina_Chr6	7369937	7370453	rnd-3_family-246	LTR/Gypsy	+
Matina_Chr6	7370420	7370759	Chromosome2_dbseq-nr_1_20313763-20324318	Unspecified	+
Matina_Chr6	7370727	7371033	rnd-4_family-111	LTR/Gypsy	+
Matina_Chr6	7371036	7371210	rnd-3_family-253	DNA/MuLE-MuDR	+
Matina_Chr6	7371214	7371861	rnd-4_family-844	DNA/MuLE-MuDR	-
Matina_Chr6	7371916	7372657	rnd-2_family-13	DNA/MULE-MuDR	-
Matina_Chr6	7372646	7375855	rnd-5_family-977	DNA/MuLE-MuDR	-
Matina_Chr6	7375856	7376656	rnd-5_family-774	DNA/CMC-EnSpm	-
Matina_Chr6	7376667	7376797	rnd-2_family-13	DNA/MULE-MuDR	-
Matina_Chr6	7376768	7380024	rnd-4_family-1157	DNA/MULE-MuDR	-
Matina_Chr6	7379890	7380138	rnd-4_family-130	Unknown	+
Matina_Chr6	7379950	7380166	rnd-5_family-208	Unknown	-
Matina_Chr6	7380038	7380200	rnd-5_family-2150	DNA/MuLE-MuDR	-
Matina_Chr6	7380164	7380670	rnd-4_family-1157	DNA/MULE-MuDR	-
Matina_Chr6	7380707	7381029	Chromosome10_dbseq-nr_9_19167646-19175757	Unspecified	+
Matina_Chr6	7380971	7382275	Chromosome10_dbseq-nr_9_12561432-12572010	Unspecified	-
Matina_Chr6	7382139	7383468	Chromosome4_dbseq-nr_3_15958703-15969258	Unspecified	+
Matina_Chr6	7383739	7383860	rnd-6_family-672	LTR/Copia	-
Matina_Chr6	7384009	7384172	Chromosome2_dbseq-nr_1_13939355-13945453	Unspecified	+
Matina_Chr6	7384190	7384277	rnd-6_family-3604	Unknown	-
Matina_Chr6	7384318	7384422	Chromosome5_dbseq-nr_4_33963589-33981040	Unspecified	+
Matina_Chr6	7384475	7384705	Theobroma_cacao_10_726	Unspecified	+
Matina_Chr6	7384702	7384771	rnd-5_family-7044	Unknown	-
Matina_Chr6	7384810	7384925	rnd-4_family-436	Unknown	+
Matina_Chr6	7384823	7384926	rnd-4_family-558	Unknown	-
Matina_Chr6	7384944	7386644	rnd-4_family-537	Unknown	-
Matina_Chr6	7386640	7386736	rnd-5_family-758	Unknown	+
Matina_Chr6	7386748	7387472	rnd-4_family-558	Unknown	-
Matina_Chr6	7387480	7388770	rnd-4_family-558	Unknown	-
Matina_Chr6	7388783	7388915	rnd-4_family-537	Unknown	-
Matina_Chr6	7388830	7388926	rnd-3_family-700	LTR/Gypsy	-
Matina_Chr6	7388873	7388933	rnd-3_family-82	LTR/Copia	-
Matina_Chr6	7388936	7389101	rnd-4_family-558	Unknown	-
Matina_Chr6	7389107	7389337	Theobroma_cacao_10_726	Unspecified	+
Matina_Chr6	7389771	7390187	Theobroma_cacao_10_726	Unspecified	+
Matina_Chr6	7390740	7390956	rnd-6_family-882	Unknown	+
Matina_Chr6	7390993	7391190	rnd-6_family-882	Unknown	+
Matina_Chr6	7391399	7391987	rnd-4_family-484	Unknown	-
Matina_Chr6	7398592	7398800	Theobroma_cacao_8_5877	Unspecified	-
Matina_Chr6	7398622	7398859	rnd-5_family-807	DNA/hAT-Ac	+
Matina_Chr6	7398801	7398848	rnd-3_family-163	Unknown	+
Matina_Chr6	7398843	7399037	Theobroma_cacao_8_5877	Unspecified	-
Matina_Chr6	7399899	7400089	rnd-6_family-609	Unknown	+
Matina_Chr6	7400634	7400894	rnd-3_family-1252	Unknown	-
Matina_Chr6	7400906	7401094	rnd-3_family-1252	Unknown	-
Matina_Chr6	7405838	7405998	rnd-4_family-133	Unknown	-
Matina_Chr6	7406022	7406246	rnd-4_family-133	Unknown	-
Matina_Chr6	7406431	7406877	Chromosome10_dbseq-nr_9_12561432-12572010	Unspecified	+
Matina_Chr6	7406694	7409336	Chromosome7_dbseq-nr_6_12315643-12325831	Unspecified	-
Matina_Chr6	7409398	7409554	rnd-6_family-63	Unknown	+
Matina_Chr6	7409861	7410057	rnd-5_family-179	Unknown	+
Matina_Chr6	7411013	7411972	Chromosome2_dbseq-nr_1_29162545-29172443	Unspecified	+
Matina_Chr6	7411912	7412151	rnd-5_family-1387	Unknown	+
Matina_Chr6	7412157	7412320	rnd-6_family-1227	LTR/Gypsy	+
Matina_Chr6	7412175	7412586	Chromosome2_dbseq-nr_1_29162545-29172443	Unspecified	+
Matina_Chr6	7412605	7413039	rnd-5_family-3129	Unknown	-
Matina_Chr6	7413223	7414188	rnd-5_family-3129	Unknown	-
Matina_Chr6	7414329	7414559	rnd-5_family-3129	Unknown	-
Matina_Chr6	7414573	7415993	rnd-5_family-210	RC/Helitron	-
Matina_Chr6	7415993	7416281	rnd-6_family-6693	Unknown	+
Matina_Chr6	7420157	7422236	rnd-5_family-210	RC/Helitron	-
Matina_Chr6	7422762	7423086	rnd-5_family-210	RC/Helitron	-
Matina_Chr6	7423616	7423709	rnd-6_family-44	Unknown	-
Matina_Chr6	7424314	7424374	rnd-6_family-44	Unknown	-
Matina_Chr6	7424401	7424512	rnd-6_family-44	Unknown	-
Matina_Chr6	7424945	7425274	rnd-6_family-44	Unknown	-
Matina_Chr6	7425491	7425980	rnd-6_family-44	Unknown	-
Matina_Chr6	7426461	7426981	rnd-6_family-44	Unknown	-
Matina_Chr6	7427299	7427785	Chromosome5_dbseq-nr_4_2996305-3003846	Unspecified	+
Matina_Chr6	7427819	7428535	Chromosome2_dbseq-nr_1_18617534-18626818	Unspecified	+
Matina_Chr6	7428535	7429825	Chromosome2_dbseq-nr_1_18617534-18626818	Unspecified	+
Matina_Chr6	7429827	7430415	Chromosome2_dbseq-nr_1_18617534-18626818	Unspecified	+
Matina_Chr6	7430528	7430787	Chromosome5_dbseq-nr_4_2996305-3003846	Unspecified	+
Matina_Chr6	7430953	7431069	rnd-3_family-253	DNA/MuLE-MuDR	+
Matina_Chr6	7431077	7431211	rnd-4_family-847	Unknown	-
Matina_Chr6	7431205	7432632	rnd-3_family-253	DNA/MuLE-MuDR	+
Matina_Chr6	7432567	7432843	rnd-4_family-1157	DNA/MULE-MuDR	+
Matina_Chr6	7432844	7434349	Chromosome2_dbseq-nr_1_35489857-35495171	Unspecified	-
Matina_Chr6	7433406	7434478	Chromosome1_dbseq-nr_0_26808433-26813539	Unspecified	+
Matina_Chr6	7434487	7436951	rnd-3_family-253	DNA/MuLE-MuDR	+
Matina_Chr6	7436955	7437577	rnd-4_family-844	DNA/MuLE-MuDR	-
Matina_Chr6	7437720	7438720	rnd-2_family-13	DNA/MULE-MuDR	-
Matina_Chr6	7438666	7439203	rnd-5_family-865	Unknown	+
Matina_Chr6	7439204	7439300	Theobroma_cacao_8_16556	Unspecified	-
Matina_Chr6	7439301	7439525	rnd-5_family-865	Unknown	+
Matina_Chr6	7439511	7439894	rnd-6_family-2874	Unknown	-
Matina_Chr6	7439914	7439964	rnd-6_family-886	Unknown	-
Matina_Chr6	7439965	7440141	rnd-2_family-13	DNA/MULE-MuDR	-
Matina_Chr6	7440112	7443278	rnd-4_family-1157	DNA/MULE-MuDR	-
Matina_Chr6	7443279	7443455	rnd-4_family-130	Unknown	+
Matina_Chr6	7443381	7443550	rnd-4_family-130	Unknown	+
Matina_Chr6	7443415	7443647	rnd-5_family-273	Unknown	+
Matina_Chr6	7443440	7443676	rnd-5_family-273	Unknown	+
Matina_Chr6	7443510	7443705	rnd-4_family-130	Unknown	+
Matina_Chr6	7443535	7443597	rnd-5_family-273	Unknown	+
Matina_Chr6	7443598	7443798	rnd-4_family-130	Unknown	+
Matina_Chr6	7443687	7443858	rnd-6_family-1748	DNA/MuLE-MuDR	-
Matina_Chr6	7443859	7444789	rnd-4_family-1157	DNA/MULE-MuDR	-
Matina_Chr6	7445078	7445241	Chromosome5_dbseq-nr_4_2996305-3003846	Unspecified	+
Matina_Chr6	7445571	7445689	rnd-4_family-133	Unknown	-
Matina_Chr6	7445689	7445821	Theobroma_cacao_10_726	Unspecified	+
Matina_Chr6	7448346	7448429	rnd-5_family-1312	Unknown	+
Matina_Chr6	7453903	7454109	rnd-3_family-59	Unknown	-
Matina_Chr6	7455012	7455315	rnd-3_family-163	Unknown	-
Matina_Chr6	7461274	7461595	rnd-5_family-3207	Unknown	+
Matina_Chr6	7465300	7465371	Theobroma_cacao_10_1813	Unspecified	-
Matina_Chr6	7466369	7466548	rnd-6_family-5878	Unknown	+
Matina_Chr6	7466474	7466567	rnd-6_family-1947	LINE/L1	+
Matina_Chr6	7469737	7470731	sCAffold15_dbseq-nr_12_97950-111806	Unspecified	-
Matina_Chr6	7470717	7471030	rnd-5_family-888	DNA/hAT-Ac	+
Matina_Chr6	7471044	7471255	rnd-5_family-888	DNA/hAT-Ac	+
Matina_Chr6	7471252	7471600	sCAffold15_dbseq-nr_12_97950-111806	Unspecified	-
Matina_Chr6	7472280	7472692	sCAffold15_dbseq-nr_12_97950-111806	Unspecified	-
Matina_Chr6	7472719	7474624	Chromosome5_dbseq-nr_4_2996305-3003846	Unspecified	-
Matina_Chr6	7474619	7475834	Chromosome5_dbseq-nr_4_2996305-3003846	Unspecified	-
Matina_Chr6	7476119	7476428	Chromosome5_dbseq-nr_4_2996305-3003846	Unspecified	-
Matina_Chr6	7476538	7477385	Chromosome5_dbseq-nr_4_2996305-3003846	Unspecified	-
Matina_Chr6	7477409	7477742	Chromosome5_dbseq-nr_4_2996305-3003846	Unspecified	-
Matina_Chr6	7482128	7482349	rnd-6_family-3050	Unknown	+
Matina_Chr6	7482204	7482362	rnd-5_family-547	DNA/PIF-Harbinger	-
Matina_Chr6	7482956	7483214	rnd-3_family-343	Unknown	-
Matina_Chr6	7483930	7483976	rnd-5_family-3335	Unknown	-
Matina_Chr6	7483970	7484127	Theobroma_cacao_8_5877	Unspecified	+
Matina_Chr6	7484128	7484201	rnd-5_family-807	DNA/hAT-Ac	-
Matina_Chr6	7484202	7484728	sCAffold11_dbseq-nr_10_10191-20579	Unspecified	+
Matina_Chr6	7484721	7487840	Chromosome2_dbseq-nr_1_33422324-33432527	Unspecified	+
Matina_Chr6	7487841	7489049	Chromosome7_dbseq-nr_6_12315643-12325831	Unspecified	+
Matina_Chr6	7488766	7489164	Chromosome7_dbseq-nr_6_12218458-12228652	Unspecified	-
Matina_Chr6	7489165	7489628	rnd-4_family-580	Unknown	-
Matina_Chr6	7489629	7490424	Chromosome7_dbseq-nr_6_12218458-12228652	Unspecified	-
Matina_Chr6	7490415	7491229	rnd-5_family-807	DNA/hAT-Ac	-
Matina_Chr6	7491208	7494320	Chromosome10_dbseq-nr_9_12561432-12572010	Unspecified	-
Matina_Chr6	7494325	7494754	rnd-5_family-807	DNA/hAT-Ac	-
Matina_Chr6	7494755	7494780	Theobroma_cacao_8_5877	Unspecified	+
Matina_Chr6	7494781	7494916	rnd-5_family-3335	Unknown	-
Matina_Chr6	7495004	7495160	rnd-5_family-807	DNA/hAT-Ac	-
Matina_Chr6	7495161	7495186	Theobroma_cacao_8_5877	Unspecified	+
Matina_Chr6	7495187	7495415	rnd-5_family-3335	Unknown	-
Matina_Chr6	7495416	7495606	rnd-6_family-2439	DNA/hAT-Tip100	-
Matina_Chr6	7495731	7495861	rnd-5_family-3335	Unknown	-
Matina_Chr6	7496123	7496302	Theobroma_cacao_8_5877	Unspecified	-
Matina_Chr6	7496303	7496324	rnd-6_family-144	DNA/hAT-Ac	+
Matina_Chr6	7496726	7496891	rnd-4_family-1717	Unknown	+
Matina_Chr6	7497800	7499483	rnd-5_family-415	LTR/Copia	-
Matina_Chr6	7499484	7499807	rnd-4_family-646	Unknown	-
Matina_Chr6	7499834	7500071	rnd-5_family-1314	LTR/Copia	-
Matina_Chr6	7500197	7501140	rnd-5_family-1314	LTR/Copia	-
Matina_Chr6	7501239	7501455	rnd-5_family-1314	LTR/Copia	-
Matina_Chr6	7501567	7501741	rnd-5_family-812	LTR/Copia	-
Matina_Chr6	7501749	7502742	rnd-6_family-396	LTR/Copia	-
Matina_Chr6	7502755	7502817	rnd-6_family-567	LTR/Copia	-
Matina_Chr6	7502901	7503139	rnd-6_family-567	LTR/Copia	-
Matina_Chr6	7503152	7503646	rnd-5_family-415	LTR/Copia	-
Matina_Chr6	7503642	7504181	rnd-5_family-415	LTR/Copia	-
Matina_Chr6	7504637	7504734	rnd-5_family-756	Unknown	+
Matina_Chr6	7504658	7504785	Chromosome2_dbseq-nr_1_18617534-18626818	Unspecified	+
Matina_Chr6	7504789	7504922	rnd-5_family-5151	Unknown	-
Matina_Chr6	7504927	7505077	Chromosome2_dbseq-nr_1_18617534-18626818	Unspecified	+
Matina_Chr6	7505088	7505283	Chromosome2_dbseq-nr_1_18617534-18626818	Unspecified	+
Matina_Chr6	7505240	7505514	rnd-6_family-1442	LTR/Copia	-
Matina_Chr6	7505323	7506290	Chromosome2_dbseq-nr_1_18617534-18626818	Unspecified	+
Matina_Chr6	7506293	7506684	rnd-3_family-103	LTR/Copia	-
Matina_Chr6	7506468	7507718	rnd-6_family-3457	Unknown	+
Matina_Chr6	7507719	7507915	Chromosome2_dbseq-nr_1_18617534-18626818	Unspecified	+
Matina_Chr6	7507863	7508031	rnd-5_family-566	Unknown	+
Matina_Chr6	7508017	7508270	rnd-3_family-103	LTR/Copia	-
Matina_Chr6	7508350	7508542	rnd-3_family-103	LTR/Copia	-
Matina_Chr6	7508522	7509095	Chromosome2_dbseq-nr_1_18617534-18626818	Unspecified	+
Matina_Chr6	7509101	7510117	Chromosome2_dbseq-nr_1_18617534-18626818	Unspecified	+
Matina_Chr6	7510085	7510729	rnd-5_family-785	Unknown	+
Matina_Chr6	7510146	7511785	Chromosome2_dbseq-nr_1_18617534-18626818	Unspecified	+
Matina_Chr6	7511789	7511935	rnd-5_family-5151	Unknown	-
Matina_Chr6	7511940	7512092	Chromosome2_dbseq-nr_1_18617534-18626818	Unspecified	+
Matina_Chr6	7512102	7513131	Chromosome2_dbseq-nr_1_18617534-18626818	Unspecified	+
Matina_Chr6	7513148	7513245	rnd-6_family-7107	LTR/Gypsy	-
Matina_Chr6	7513236	7513370	rnd-4_family-2498	LTR/Gypsy	+
Matina_Chr6	7513371	7513387	rnd-4_family-728	LTR/Gypsy	-
Matina_Chr6	7513391	7513526	rnd-5_family-1492	Unknown	-
Matina_Chr6	7513397	7513686	sCAffold11_dbseq-nr_10_754429-765028	Unspecified	+
Matina_Chr6	7513669	7513854	rnd-4_family-111	LTR/Gypsy	-
Matina_Chr6	7513817	7514275	Chromosome2_dbseq-nr_1_20313763-20324318	Unspecified	-
Matina_Chr6	7513865	7514738	rnd-5_family-27	LTR/Gypsy	-
Matina_Chr6	7514282	7515203	rnd-4_family-2498	LTR/Gypsy	+
Matina_Chr6	7514790	7515314	rnd-4_family-151	Unknown	+
Matina_Chr6	7515262	7515762	rnd-4_family-1959	LTR/Gypsy	-
Matina_Chr6	7515763	7515997	Chromosome6_dbseq-nr_5_2256507-2267037	Unspecified	-
Matina_Chr6	7515943	7515998	rnd-5_family-2847	Unknown	+
Matina_Chr6	7516008	7516127	rnd-3_family-103	LTR/Copia	-
Matina_Chr6	7516153	7516328	rnd-3_family-103	LTR/Copia	-
Matina_Chr6	7516618	7518556	rnd-4_family-285	LTR/Copia	-
Matina_Chr6	7518563	7519310	rnd-6_family-2327	LTR/Copia	-
Matina_Chr6	7519311	7520756	Chromosome2_dbseq-nr_1_29162545-29172443	Unspecified	+
Matina_Chr6	7520748	7521056	rnd-5_family-473	LTR/Copia	-
Matina_Chr6	7520973	7521049	Chromosome8_dbseq-nr_7_17870351-17875319	Unspecified	+
Matina_Chr6	7521050	7521336	rnd-4_family-632	LTR/Copia	-
Matina_Chr6	7521338	7524852	Chromosome1_dbseq-nr_0_26808433-26813539	Unspecified	-
Matina_Chr6	7524490	7525095	Chromosome2_dbseq-nr_1_35489857-35495171	Unspecified	+
Matina_Chr6	7524966	7525143	Chromosome1_dbseq-nr_0_26808433-26813539	Unspecified	-
Matina_Chr6	7525122	7526055	rnd-5_family-3356	LTR/Copia	-
Matina_Chr6	7525723	7526102	rnd-5_family-6364	Unknown	+
Matina_Chr6	7526071	7526188	Chromosome2_dbseq-nr_1_35489857-35495171	Unspecified	+
Matina_Chr6	7526418	7527233	rnd-5_family-1	LINE/L1	-
Matina_Chr6	7527733	7527870	rnd-5_family-321	Unknown	-
Matina_Chr6	7527762	7528037	rnd-3_family-292	Unknown	+
Matina_Chr6	7528036	7528190	rnd-3_family-292	Unknown	+
Matina_Chr6	7529093	7529152	rnd-6_family-650	Unknown	+
Matina_Chr6	7529158	7530269	rnd-5_family-4657	DNA/hAT-Tip100	+
Matina_Chr6	7530283	7530359	rnd-4_family-573	Unknown	+
Matina_Chr6	7530510	7530816	rnd-5_family-3215	LTR	-
Matina_Chr6	7531310	7531526	rnd-3_family-498	Unknown	+
Matina_Chr6	7531686	7532226	rnd-5_family-2	LINE/L1	-
Matina_Chr6	7532335	7533083	rnd-5_family-2	LINE/L1	-
Matina_Chr6	7533137	7534239	rnd-4_family-1959	LTR/Gypsy	+
Matina_Chr6	7534147	7534674	Chromosome8_dbseq-nr_7_14813051-14823608	Unspecified	+
Matina_Chr6	7534380	7535027	rnd-4_family-704	LTR/Gypsy	+
Matina_Chr6	7534700	7535172	rnd-4_family-2498	LTR/Gypsy	-
Matina_Chr6	7535001	7535203	rnd-4_family-704	LTR/Gypsy	+
Matina_Chr6	7535175	7535705	Chromosome8_dbseq-nr_7_14813051-14823608	Unspecified	+
Matina_Chr6	7535712	7535800	rnd-5_family-2	LINE/L1	-
Matina_Chr6	7535803	7536301	rnd-3_family-732	Unknown	-
Matina_Chr6	7536307	7536748	rnd-5_family-407	Unknown	+
Matina_Chr6	7536675	7537286	rnd-3_family-732	Unknown	-
Matina_Chr6	7537247	7537689	rnd-5_family-407	Unknown	+
Matina_Chr6	7537706	7537841	rnd-5_family-1103	Unknown	+
Matina_Chr6	7537861	7538495	rnd-5_family-1103	Unknown	+
Matina_Chr6	7538496	7538843	rnd-3_family-732	Unknown	-
Matina_Chr6	7538843	7538919	rnd-5_family-706	Unknown	-
Matina_Chr6	7538844	7538864	rnd-5_family-1103	Unknown	+
Matina_Chr6	7538917	7538969	rnd-5_family-1103	Unknown	+
Matina_Chr6	7538920	7538933	rnd-5_family-2886	Unknown	+
Matina_Chr6	7538974	7539429	Chromosome10_dbseq-nr_9_12561432-12572010	Unspecified	+
Matina_Chr6	7539225	7540042	Chromosome4_dbseq-nr_3_15958703-15969258	Unspecified	-
Matina_Chr6	7539594	7541925	Chromosome6_dbseq-nr_5_2256507-2267037	Unspecified	+
Matina_Chr6	7542037	7542412	rnd-6_family-1232	LINE/L1	-
Matina_Chr6	7543838	7544005	rnd-3_family-292	Unknown	-
Matina_Chr6	7543977	7544037	rnd-3_family-292	Unknown	-
Matina_Chr6	7543988	7544275	rnd-6_family-705	Unknown	+
Matina_Chr6	7553114	7555159	rnd-5_family-774	DNA/CMC-EnSpm	-
Matina_Chr6	7554856	7555199	rnd-5_family-774	DNA/CMC-EnSpm	+
Matina_Chr6	7555476	7555608	rnd-4_family-795	Unknown	+
Matina_Chr6	7555699	7555821	rnd-3_family-253	DNA/MuLE-MuDR	+
Matina_Chr6	7555822	7555952	rnd-4_family-847	Unknown	-
Matina_Chr6	7555955	7556910	rnd-3_family-253	DNA/MuLE-MuDR	+
Matina_Chr6	7556914	7556992	rnd-4_family-842	Unknown	+
Matina_Chr6	7556939	7557001	rnd-4_family-1157	DNA/MULE-MuDR	+
Matina_Chr6	7557002	7557300	rnd-5_family-273	Unknown	-
Matina_Chr6	7557188	7557393	rnd-5_family-273	Unknown	-
Matina_Chr6	7557281	7557488	rnd-5_family-273	Unknown	-
Matina_Chr6	7557388	7559882	rnd-6_family-1748	DNA/MuLE-MuDR	+
Matina_Chr6	7557394	7557465	rnd-4_family-1157	DNA/MULE-MuDR	+
Matina_Chr6	7559883	7559965	rnd-4_family-842	Unknown	+
Matina_Chr6	7559892	7560295	rnd-6_family-1748	DNA/MuLE-MuDR	+
Matina_Chr6	7560062	7560329	rnd-3_family-253	DNA/MuLE-MuDR	-
Matina_Chr6	7560296	7560345	rnd-4_family-1157	DNA/MULE-MuDR	+
Matina_Chr6	7560332	7561219	rnd-3_family-253	DNA/MuLE-MuDR	+
Matina_Chr6	7561222	7562009	rnd-4_family-844	DNA/MuLE-MuDR	-
Matina_Chr6	7562010	7562305	rnd-2_family-13	DNA/MULE-MuDR	-
Matina_Chr6	7562298	7562532	rnd-5_family-2478	Unknown	+
Matina_Chr6	7562535	7562800	rnd-4_family-1157	DNA/MULE-MuDR	+
Matina_Chr6	7562730	7562810	rnd-6_family-1748	DNA/MuLE-MuDR	+
Matina_Chr6	7562811	7567145	rnd-4_family-1157	DNA/MULE-MuDR	-
Matina_Chr6	7569355	7569487	rnd-5_family-9	Unknown	+
Matina_Chr6	7569673	7569933	rnd-6_family-2509	Unknown	+
Matina_Chr6	7569973	7570107	rnd-5_family-2285	LTR/Caulimovirus	+
Matina_Chr6	7572026	7572127	rnd-5_family-239	Unknown	-
Matina_Chr6	7572467	7572866	Theobroma_cacao_8_16556	Unspecified	-
Matina_Chr6	7574011	7574146	Theobroma_cacao_16_20667	Unspecified	-
Matina_Chr6	7574195	7574810	Chromosome10_dbseq-nr_9_12561432-12572010	Unspecified	+
Matina_Chr6	7574647	7575376	Chromosome4_dbseq-nr_3_15958703-15969258	Unspecified	-
Matina_Chr6	7575020	7577358	Chromosome3_dbseq-nr_2_16077247-16087441	Unspecified	+
Matina_Chr6	7578930	7579069	rnd-3_family-103	LTR/Copia	+
Matina_Chr6	7579067	7579352	Chromosome2_dbseq-nr_1_18617534-18626818	Unspecified	-
Matina_Chr6	7579350	7589534	Chromosome7_dbseq-nr_6_12218458-12228652	Unspecified	-
Matina_Chr6	7589535	7590282	Chromosome2_dbseq-nr_1_18617534-18626818	Unspecified	-
Matina_Chr6	7590283	7590531	rnd-5_family-818	LTR/Gypsy	+
Matina_Chr6	7590532	7590783	rnd-3_family-103	LTR/Copia	+
Matina_Chr6	7590786	7591037	Chromosome1_dbseq-nr_0_21261473-21264837	Unspecified	+
Matina_Chr6	7591038	7591653	Chromosome2_dbseq-nr_1_35489857-35495171	Unspecified	-
Matina_Chr6	7591529	7591614	rnd-4_family-293	LTR/Copia	+
Matina_Chr6	7591615	7591733	Chromosome2_dbseq-nr_1_35489857-35495171	Unspecified	-
Matina_Chr6	7591632	7591876	rnd-5_family-415	LTR/Copia	+
Matina_Chr6	7591734	7591759	rnd-4_family-293	LTR/Copia	+
Matina_Chr6	7591877	7591997	Chromosome1_dbseq-nr_0_21261473-21264837	Unspecified	+
Matina_Chr6	7591996	7592356	rnd-3_family-103	LTR/Copia	+
Matina_Chr6	7592359	7593653	rnd-3_family-103	LTR/Copia	+
Matina_Chr6	7593653	7593829	Chromosome2_dbseq-nr_1_18617534-18626818	Unspecified	-
Matina_Chr6	7593826	7596160	Chromosome6_dbseq-nr_5_2256507-2267037	Unspecified	-
Matina_Chr6	7596192	7596626	Chromosome10_dbseq-nr_9_12561432-12572010	Unspecified	+
Matina_Chr6	7596433	7597235	Chromosome4_dbseq-nr_3_15958703-15969258	Unspecified	-
Matina_Chr6	7596804	7599123	Chromosome10_dbseq-nr_9_12561432-12572010	Unspecified	+
Matina_Chr6	7599119	7599195	rnd-4_family-1229	LTR/Gypsy	-
Matina_Chr6	7599164	7599257	rnd-5_family-297	Unknown	-
Matina_Chr6	7599260	7599695	Chromosome10_dbseq-nr_9_12561432-12572010	Unspecified	-
Matina_Chr6	7599708	7600495	Chromosome6_dbseq-nr_5_9754689-9764880	Unspecified	+
Matina_Chr6	7600496	7600959	rnd-4_family-580	Unknown	+
Matina_Chr6	7600960	7601315	Chromosome6_dbseq-nr_5_9754689-9764880	Unspecified	+
Matina_Chr6	7601073	7604365	Chromosome10_dbseq-nr_9_19167646-19175757	Unspecified	-
Matina_Chr6	7604367	7604853	rnd-5_family-7268	LTR/Gypsy	+
Matina_Chr6	7604854	7606191	Chromosome2_dbseq-nr_1_20313763-20324318	Unspecified	+
Matina_Chr6	7606191	7606420	rnd-5_family-7268	LTR/Gypsy	+
Matina_Chr6	7606421	7607372	Chromosome2_dbseq-nr_1_20313763-20324318	Unspecified	+
Matina_Chr6	7607371	7607444	rnd-5_family-7268	LTR/Gypsy	+
Matina_Chr6	7607445	7607762	rnd-4_family-2350	LTR/Gypsy	+
Matina_Chr6	7607763	7607824	Chromosome5_dbseq-nr_4_12596525-12607127	Unspecified	-
Matina_Chr6	7607766	7608672	Chromosome7_dbseq-nr_6_12218458-12228652	Unspecified	+
Matina_Chr6	7608673	7609125	rnd-4_family-580	Unknown	+
Matina_Chr6	7609126	7609492	Chromosome7_dbseq-nr_6_12218458-12228652	Unspecified	+
Matina_Chr6	7609241	7610975	Chromosome7_dbseq-nr_6_13972873-13983255	Unspecified	-
Matina_Chr6	7611060	7611782	Chromosome2_dbseq-nr_1_18617534-18626818	Unspecified	-
Matina_Chr6	7611746	7613298	rnd-3_family-103	LTR/Copia	+
Matina_Chr6	7613296	7613717	Chromosome10_dbseq-nr_9_12561432-12572010	Unspecified	+
Matina_Chr6	7613549	7616254	Chromosome1_dbseq-nr_0_28114557-28124743	Unspecified	-
Matina_Chr6	7616252	7616691	rnd-3_family-103	LTR/Copia	+
Matina_Chr6	7616692	7616717	Chromosome2_dbseq-nr_1_18617534-18626818	Unspecified	-
Matina_Chr6	7616718	7616855	rnd-3_family-103	LTR/Copia	+
Matina_Chr6	7616853	7617492	Chromosome2_dbseq-nr_1_18617534-18626818	Unspecified	-
Matina_Chr6	7617490	7618475	Chromosome10_dbseq-nr_9_12561432-12572010	Unspecified	+
Matina_Chr6	7618476	7621447	Chromosome10_dbseq-nr_9_19167646-19175757	Unspecified	+
Matina_Chr6	7621448	7623421	Chromosome6_dbseq-nr_5_2256507-2267037	Unspecified	+
Matina_Chr6	7623420	7623726	Chromosome2_dbseq-nr_1_18617534-18626818	Unspecified	-
Matina_Chr6	7623765	7625311	Chromosome10_dbseq-nr_9_19167646-19175757	Unspecified	+
Matina_Chr6	7625318	7625378	rnd-5_family-13	Unknown	+
Matina_Chr6	7625362	7626371	Chromosome10_dbseq-nr_9_19167646-19175757	Unspecified	+
Matina_Chr6	7626372	7626777	rnd-5_family-818	LTR/Gypsy	+
Matina_Chr6	7626778	7627344	rnd-3_family-103	LTR/Copia	+
Matina_Chr6	7628631	7630361	Chromosome2_dbseq-nr_1_29162545-29172443	Unspecified	-
Matina_Chr6	7630542	7631097	rnd-5_family-346	Unknown	+
Matina_Chr6	7631216	7631243	rnd-5_family-1583	LTR/Gypsy	+
Matina_Chr6	7631244	7631358	rnd-5_family-228	Unknown	+
Matina_Chr6	7631359	7631477	rnd-5_family-1583	LTR/Gypsy	+
Matina_Chr6	7631489	7631790	Chromosome3_dbseq-nr_2_1177646-1182071	Unspecified	-
Matina_Chr6	7631813	7631859	Theobroma_cacao_8_5877	Unspecified	-
Matina_Chr6	7631853	7631863	Chromosome2_dbseq-nr_1_20313763-20324318	Unspecified	-
Matina_Chr6	7631864	7631957	rnd-3_family-700	LTR/Gypsy	-
Matina_Chr6	7631958	7632135	rnd-4_family-521	LTR/Gypsy	-
Matina_Chr6	7632170	7632400	Chromosome8_dbseq-nr_7_14813051-14823608	Unspecified	-
Matina_Chr6	7632373	7632628	rnd-4_family-521	LTR/Gypsy	-
Matina_Chr6	7632495	7632834	Chromosome8_dbseq-nr_7_21269502-21280099	Unspecified	-
Matina_Chr6	7632643	7634306	Chromosome4_dbseq-nr_3_15958703-15969258	Unspecified	+
Matina_Chr6	7634231	7634316	Chromosome3_dbseq-nr_2_16077247-16087441	Unspecified	-
Matina_Chr6	7634306	7637423	Chromosome8_dbseq-nr_7_16014443-16024623	Unspecified	+
Matina_Chr6	7637421	7637706	Chromosome2_dbseq-nr_1_18617534-18626818	Unspecified	+
Matina_Chr6	7637704	7637843	rnd-3_family-103	LTR/Copia	-
Matina_Chr6	7638437	7639284	rnd-4_family-841	DNA/hAT-Ac	+
Matina_Chr6	7639287	7639464	Theobroma_cacao_8_5877	Unspecified	-
Matina_Chr6	7639470	7639694	Chromosome3_dbseq-nr_2_1177646-1182071	Unspecified	-
Matina_Chr6	7639617	7639891	Chromosome3_dbseq-nr_2_464165-469190	Unspecified	-
Matina_Chr6	7640020	7640144	Chromosome3_dbseq-nr_2_1177646-1182071	Unspecified	-
Matina_Chr6	7640145	7641341	Chromosome3_dbseq-nr_2_6372227-6376429	Unspecified	+
Matina_Chr6	7641342	7642003	Chromosome3_dbseq-nr_2_1177646-1182071	Unspecified	-
Matina_Chr6	7641743	7642194	Chromosome3_dbseq-nr_2_6372227-6376429	Unspecified	+
Matina_Chr6	7642159	7642525	rnd-5_family-8146	LTR/Copia	-
Matina_Chr6	7642738	7642813	rnd-6_family-2739	Unknown	+
Matina_Chr6	7642892	7643175	Chromosome6_dbseq-nr_5_2256507-2267037	Unspecified	-
Matina_Chr6	7643176	7644497	Chromosome10_dbseq-nr_9_19167646-19175757	Unspecified	+
Matina_Chr6	7644498	7644692	rnd-5_family-13	Unknown	+
Matina_Chr6	7644693	7645041	Chromosome10_dbseq-nr_9_19167646-19175757	Unspecified	+
Matina_Chr6	7645042	7645240	rnd-4_family-1229	LTR/Gypsy	-
Matina_Chr6	7645241	7645283	Chromosome10_dbseq-nr_9_19167646-19175757	Unspecified	+
Matina_Chr6	7645284	7645671	Chromosome10_dbseq-nr_9_12561432-12572010	Unspecified	-
Matina_Chr6	7645672	7645686	Chromosome10_dbseq-nr_9_19167646-19175757	Unspecified	+
Matina_Chr6	7645765	7645889	rnd-6_family-3604	Unknown	+
Matina_Chr6	7646289	7646450	rnd-5_family-2150	DNA/MuLE-MuDR	+
Matina_Chr6	7646451	7646521	rnd-4_family-130	Unknown	-
Matina_Chr6	7646531	7646625	rnd-5_family-327	LTR/Gypsy	-
Matina_Chr6	7646544	7647332	rnd-5_family-326	Unknown	-
Matina_Chr6	7647370	7647516	rnd-5_family-738	Unknown	-
Matina_Chr6	7647488	7647891	rnd-5_family-326	Unknown	+
Matina_Chr6	7647817	7647904	rnd-5_family-327	LTR/Gypsy	+
Matina_Chr6	7647987	7648009	rnd-2_family-13	DNA/MULE-MuDR	-
Matina_Chr6	7648010	7648065	rnd-5_family-738	Unknown	-
Matina_Chr6	7648027	7648133	rnd-4_family-5	Unknown	+
Matina_Chr6	7648066	7648115	rnd-2_family-13	DNA/MULE-MuDR	-
Matina_Chr6	7648770	7651099	Chromosome6_dbseq-nr_5_2256507-2267037	Unspecified	-
Matina_Chr6	7650653	7651448	Chromosome4_dbseq-nr_3_15958703-15969258	Unspecified	+
Matina_Chr6	7651264	7651699	Chromosome10_dbseq-nr_9_12561432-12572010	Unspecified	-
Matina_Chr6	7651754	7651954	rnd-3_family-46	Unknown	+
Matina_Chr6	7651778	7652050	rnd-6_family-609	Unknown	-
Matina_Chr6	7652068	7652599	rnd-4_family-484	Unknown	-
Matina_Chr6	7652918	7653007	rnd-6_family-3604	Unknown	-
Matina_Chr6	7653011	7653154	rnd-6_family-3604	Unknown	-
Matina_Chr6	7653310	7653445	rnd-6_family-3604	Unknown	-
Matina_Chr6	7653593	7654302	rnd-5_family-179	Unknown	+
Matina_Chr6	7654326	7654975	rnd-4_family-484	Unknown	+
Matina_Chr6	7657750	7657836	Theobroma_cacao_8_16556	Unspecified	-
Matina_Chr6	7657761	7658043	rnd-6_family-5947	Unknown	+
Matina_Chr6	7658390	7658772	Chromosome10_dbseq-nr_9_12561432-12572010	Unspecified	+
Matina_Chr6	7658772	7660471	rnd-4_family-1058	Unknown	-
Matina_Chr6	7660473	7661546	Chromosome10_dbseq-nr_9_12561432-12572010	Unspecified	+
Matina_Chr6	7661555	7663019	Chromosome6_dbseq-nr_5_9754689-9764880	Unspecified	-
Matina_Chr6	7663012	7663061	rnd-4_family-1560	DNA/MULE-MuDR	-
Matina_Chr6	7663020	7664731	rnd-4_family-1058	Unknown	+
Matina_Chr6	7664731	7665897	Chromosome10_dbseq-nr_9_12561432-12572010	Unspecified	-
Matina_Chr6	7665937	7666710	Chromosome6_dbseq-nr_5_2256507-2267037	Unspecified	-
Matina_Chr6	7666699	7668010	Chromosome6_dbseq-nr_5_2256507-2267037	Unspecified	-
Matina_Chr6	7667941	7668136	rnd-4_family-726	LTR/Gypsy	+
Matina_Chr6	7668136	7668625	Chromosome6_dbseq-nr_5_2256507-2267037	Unspecified	-
Matina_Chr6	7670077	7670189	rnd-4_family-69	Unknown	-
Matina_Chr6	7670090	7670561	rnd-5_family-2500	Unknown	+
Matina_Chr6	7672676	7672785	rnd-4_family-58	Unknown	+
Matina_Chr6	7675625	7676027	Theobroma_cacao_10_726	Unspecified	-
Matina_Chr6	7676580	7676667	rnd-6_family-1091	Unknown	-
Matina_Chr6	7676582	7676683	rnd-4_family-58	Unknown	+
Matina_Chr6	7677110	7678204	rnd-4_family-1959	LTR/Gypsy	+
Matina_Chr6	7678116	7678367	Chromosome8_dbseq-nr_7_14813051-14823608	Unspecified	+
Matina_Chr6	7678368	7678756	rnd-4_family-463	LTR/Gypsy	+
Matina_Chr6	7678745	7678909	Chromosome2_dbseq-nr_1_29162545-29172443	Unspecified	+
Matina_Chr6	7678908	7679064	rnd-5_family-752	LTR/Gypsy	+
Matina_Chr6	7679045	7679326	Chromosome2_dbseq-nr_1_20313763-20324318	Unspecified	+
Matina_Chr6	7679312	7679616	rnd-4_family-1959	LTR/Gypsy	+
Matina_Chr6	7679510	7679619	Chromosome2_dbseq-nr_1_20313763-20324318	Unspecified	+
Matina_Chr6	7682052	7682402	Chromosome2_dbseq-nr_1_29162545-29172443	Unspecified	+
Matina_Chr6	7682398	7682828	Chromosome1_dbseq-nr_0_30151164-30161354	Unspecified	+
Matina_Chr6	7682652	7685298	sCAffold11_dbseq-nr_10_10191-20579	Unspecified	-
Matina_Chr6	7685296	7685528	Chromosome10_dbseq-nr_9_19167646-19175757	Unspecified	+
Matina_Chr6	7685529	7685576	Chromosome6_dbseq-nr_5_2256507-2267037	Unspecified	-
Matina_Chr6	7685556	7688096	Chromosome10_dbseq-nr_9_19167646-19175757	Unspecified	+
Matina_Chr6	7688095	7688161	Chromosome10_dbseq-nr_9_19167646-19175757	Unspecified	-
Matina_Chr6	7688160	7688571	Chromosome2_dbseq-nr_1_29162545-29172443	Unspecified	+
Matina_Chr6	7688560	7688752	rnd-4_family-1065	LTR/Copia	+
Matina_Chr6	7688597	7689114	rnd-6_family-23	Unknown	+
Matina_Chr6	7688803	7689168	rnd-5_family-295	Unknown	-
Matina_Chr6	7689113	7689299	Chromosome2_dbseq-nr_1_35489857-35495171	Unspecified	-
Matina_Chr6	7689637	7693816	rnd-3_family-610	LINE/L1	+
Matina_Chr6	7693920	7694080	rnd-3_family-610	LINE/L1	+
Matina_Chr6	7694104	7694780	rnd-5_family-812	LTR/Copia	+
Matina_Chr6	7694792	7695597	Chromosome2_dbseq-nr_1_29162545-29172443	Unspecified	+
Matina_Chr6	7695611	7695941	rnd-4_family-176	Unknown	+
Matina_Chr6	7695875	7696056	rnd-6_family-1227	LTR/Gypsy	+
Matina_Chr6	7695933	7696039	Chromosome2_dbseq-nr_1_29162545-29172443	Unspecified	+
Matina_Chr6	7696040	7696192	rnd-4_family-176	Unknown	+
Matina_Chr6	7696193	7696313	Chromosome2_dbseq-nr_1_29162545-29172443	Unspecified	+
Matina_Chr6	7696230	7696316	rnd-4_family-176	Unknown	+
Matina_Chr6	7696298	7697392	Chromosome2_dbseq-nr_1_29162545-29172443	Unspecified	+
Matina_Chr6	7697401	7697704	rnd-5_family-3598	LTR/Gypsy	-
Matina_Chr6	7697709	7701435	Chromosome2_dbseq-nr_1_29162545-29172443	Unspecified	+
Matina_Chr6	7701381	7701466	rnd-5_family-6364	Unknown	-
Matina_Chr6	7701476	7701786	rnd-4_family-176	Unknown	+
Matina_Chr6	7701738	7702017	rnd-6_family-1227	LTR/Gypsy	+
Matina_Chr6	7701764	7701910	Chromosome2_dbseq-nr_1_29162545-29172443	Unspecified	+
Matina_Chr6	7701911	7702062	rnd-4_family-176	Unknown	+
Matina_Chr6	7702063	7702099	Chromosome2_dbseq-nr_1_29162545-29172443	Unspecified	+
Matina_Chr6	7702100	7702198	rnd-4_family-176	Unknown	+
Matina_Chr6	7702199	7702384	rnd-5_family-295	Unknown	-
Matina_Chr6	7702220	7702429	rnd-5_family-812	LTR/Copia	+
Matina_Chr6	7702295	7702715	Chromosome1_dbseq-nr_0_26808433-26813539	Unspecified	+
Matina_Chr6	7702694	7702862	rnd-5_family-295	Unknown	-
Matina_Chr6	7702835	7703310	Chromosome2_dbseq-nr_1_35489857-35495171	Unspecified	-
Matina_Chr6	7703176	7704160	rnd-5_family-229	LTR/Copia	+
Matina_Chr6	7704185	7708692	Chromosome1_dbseq-nr_0_26808433-26813539	Unspecified	+
Matina_Chr6	7708563	7708693	Chromosome1_dbseq-nr_0_11323734-11328816	Unspecified	-
Matina_Chr6	7708694	7708986	rnd-4_family-632	LTR/Copia	+
Matina_Chr6	7708898	7709032	Chromosome3_dbseq-nr_2_1177646-1182071	Unspecified	+
Matina_Chr6	7708974	7709108	rnd-5_family-340	LTR/Copia	+
Matina_Chr6	7709109	7709264	Chromosome1_dbseq-nr_0_11323734-11328816	Unspecified	-
Matina_Chr6	7709115	7710021	rnd-5_family-2161	LTR/Copia	+
Matina_Chr6	7710022	7710563	Chromosome2_dbseq-nr_1_35489857-35495171	Unspecified	-
Matina_Chr6	7710562	7711637	rnd-6_family-2327	LTR/Copia	+
Matina_Chr6	7711358	7712759	Chromosome2_dbseq-nr_1_35489857-35495171	Unspecified	-
Matina_Chr6	7712763	7713025	rnd-5_family-6636	LTR/Copia	+
Matina_Chr6	7712954	7714320	Chromosome2_dbseq-nr_1_35489857-35495171	Unspecified	-
Matina_Chr6	7713258	7714331	Chromosome1_dbseq-nr_0_21261473-21264837	Unspecified	+
Matina_Chr6	7714328	7714513	rnd-5_family-4623	LTR/Gypsy	-
Matina_Chr6	7714581	7715437	rnd-6_family-3298	LTR/Copia	+
Matina_Chr6	7715447	7716083	rnd-6_family-23	Unknown	+
Matina_Chr6	7716084	7717656	rnd-5_family-296	Unknown	-
Matina_Chr6	7717658	7718243	rnd-3_family-700	LTR/Gypsy	+
Matina_Chr6	7718052	7720818	rnd-5_family-5616	Unknown	+
Matina_Chr6	7720326	7720904	rnd-3_family-700	LTR/Gypsy	+
Matina_Chr6	7720906	7722549	rnd-6_family-23	Unknown	+
Matina_Chr6	7722255	7722605	rnd-5_family-295	Unknown	-
Matina_Chr6	7722553	7722650	Chromosome2_dbseq-nr_1_35489857-35495171	Unspecified	-
Matina_Chr6	7724283	7725039	Theobroma_cacao_2_2402	Unspecified	+
Matina_Chr6	7725038	7725224	hAT-4_PTr_tp	DNA/hAT-Tip100	+
Matina_Chr6	7725263	7725447	Theobroma_cacao_2_2402	Unspecified	+
Matina_Chr6	7725518	7725963	rnd-4_family-454	LTR/Gypsy	+
Matina_Chr6	7725957	7726029	rnd-4_family-2498	LTR/Gypsy	+
Matina_Chr6	7726016	7726131	rnd-4_family-1560	DNA/MULE-MuDR	+
Matina_Chr6	7726092	7726381	rnd-4_family-106	LTR/Gypsy	+
Matina_Chr6	7726354	7727058	Chromosome5_dbseq-nr_4_12596525-12607127	Unspecified	-
Matina_Chr6	7726932	7727231	rnd-4_family-1280	LTR/Gypsy	+
Matina_Chr6	7727243	7727430	Chromosome2_dbseq-nr_1_20313763-20324318	Unspecified	+
Matina_Chr6	7727440	7727601	rnd-4_family-106	LTR/Gypsy	+
Matina_Chr6	7727602	7728278	Chromosome5_dbseq-nr_4_12596525-12607127	Unspecified	-
Matina_Chr6	7728203	7728451	rnd-4_family-1280	LTR/Gypsy	+
Matina_Chr6	7728463	7728650	Chromosome2_dbseq-nr_1_20313763-20324318	Unspecified	+
Matina_Chr6	7728660	7728821	rnd-4_family-106	LTR/Gypsy	+
Matina_Chr6	7728822	7729498	Chromosome5_dbseq-nr_4_12596525-12607127	Unspecified	-
Matina_Chr6	7729372	7729671	rnd-4_family-1280	LTR/Gypsy	+
Matina_Chr6	7729683	7735354	Chromosome2_dbseq-nr_1_20313763-20324318	Unspecified	+
Matina_Chr6	7735355	7736061	rnd-4_family-3073	LTR/Gypsy	+
Matina_Chr6	7736032	7736090	rnd-4_family-151	Unknown	+
Matina_Chr6	7736040	7736163	rnd-4_family-1560	DNA/MULE-MuDR	+
Matina_Chr6	7736120	7736424	rnd-4_family-106	LTR/Gypsy	+
Matina_Chr6	7736386	7737075	Chromosome5_dbseq-nr_4_12596525-12607127	Unspecified	-
Matina_Chr6	7736959	7737225	rnd-4_family-1280	LTR/Gypsy	+
Matina_Chr6	7737234	7737491	Chromosome2_dbseq-nr_1_20313763-20324318	Unspecified	+
Matina_Chr6	7737490	7737678	Chromosome3_dbseq-nr_2_16077247-16087441	Unspecified	-
Matina_Chr6	7737679	7737723	rnd-3_family-246	LTR/Gypsy	-
Matina_Chr6	7737724	7739092	Chromosome1_dbseq-nr_0_28114557-28124743	Unspecified	+
Matina_Chr6	7738861	7739090	Chromosome1_dbseq-nr_0_30151164-30161354	Unspecified	-
Matina_Chr6	7739091	7739207	rnd-3_family-246	LTR/Gypsy	-
Matina_Chr6	7739209	7739668	rnd-4_family-580	Unknown	-
Matina_Chr6	7739647	7739785	rnd-5_family-3389	Unknown	-
Matina_Chr6	7739786	7740463	Chromosome1_dbseq-nr_0_30151164-30161354	Unspecified	-
Matina_Chr6	7740466	7740744	Chromosome5_dbseq-nr_4_12596525-12607127	Unspecified	-
Matina_Chr6	7740734	7741060	Theobroma_cacao_16_20667	Unspecified	+
Matina_Chr6	7741044	7741323	rnd-5_family-4019	DNA/TcMar-Pogo	-
Matina_Chr6	7741325	7741402	rnd-6_family-533	DNA/TcMar-Pogo	-
Matina_Chr6	7741403	7741629	Theobroma_cacao_16_20667	Unspecified	+
Matina_Chr6	7741624	7741682	rnd-6_family-533	DNA/TcMar-Pogo	-
Matina_Chr6	7741647	7741732	Chromosome9_dbseq-nr_8_33692732-33706066	Unspecified	+
Matina_Chr6	7741720	7741994	rnd-6_family-533	DNA/TcMar-Pogo	-
Matina_Chr6	7746941	7747220	rnd-6_family-533	DNA/TcMar-Pogo	-
Matina_Chr6	7747746	7748027	rnd-6_family-205	Unknown	-
Matina_Chr6	7747800	7748068	Theobroma_cacao_10_1813	Unspecified	+
Matina_Chr6	7748298	7748437	rnd-5_family-3199	LTR/Gypsy	-
Matina_Chr6	7748822	7749109	rnd-6_family-533	DNA/TcMar-Pogo	-
Matina_Chr6	7749658	7749843	rnd-5_family-6484	Unknown	+
Matina_Chr6	7749758	7749854	rnd-6_family-599	Unknown	-
Matina_Chr6	7749895	7750602	rnd-4_family-130	Unknown	-
Matina_Chr6	7750603	7750865	rnd-5_family-208	Unknown	+
Matina_Chr6	7750866	7750987	rnd-4_family-130	Unknown	-
Matina_Chr6	7750961	7751039	rnd-4_family-5	Unknown	+
Matina_Chr6	7750986	7751070	rnd-3_family-253	DNA/MuLE-MuDR	-
Matina_Chr6	7751115	7751213	Theobroma_cacao_16_10861	Unspecified	-
Matina_Chr6	7751128	7751239	Theobroma_cacao_10_726	Unspecified	+
Matina_Chr6	7752312	7752484	rnd-5_family-774	DNA/CMC-EnSpm	-
Matina_Chr6	7752580	7752723	rnd-6_family-2737	DNA/CMC-EnSpm	-
Matina_Chr6	7752833	7752898	rnd-6_family-2737	DNA/CMC-EnSpm	-
Matina_Chr6	7752893	7752948	rnd-5_family-4232	DNA/CMC-EnSpm	-
Matina_Chr6	7752926	7753081	rnd-6_family-2737	DNA/CMC-EnSpm	-
Matina_Chr6	7753102	7753165	rnd-5_family-774	DNA/CMC-EnSpm	-
Matina_Chr6	7753230	7753413	rnd-5_family-3199	LTR/Gypsy	-
Matina_Chr6	7753817	7754506	rnd-4_family-130	Unknown	-
Matina_Chr6	7754507	7754764	rnd-5_family-208	Unknown	+
Matina_Chr6	7754765	7754836	rnd-4_family-130	Unknown	-
Matina_Chr6	7754810	7754919	rnd-4_family-5	Unknown	+
Matina_Chr6	7754915	7754988	Chromosome9_dbseq-nr_8_33692732-33706066	Unspecified	-
Matina_Chr6	7755236	7755300	rnd-6_family-1091	Unknown	-
Matina_Chr6	7755415	7755544	Theobroma_cacao_8_16556	Unspecified	+
Matina_Chr6	7755545	7755770	rnd-5_family-293	DNA/PIF-Harbinger	-
Matina_Chr6	7755704	7755787	rnd-5_family-2322	LTR/Copia	+
Matina_Chr6	7755914	7755999	rnd-4_family-58	Unknown	-
Matina_Chr6	7756248	7756297	rnd-6_family-533	DNA/TcMar-Pogo	-
Matina_Chr6	7756311	7757558	rnd-5_family-2695	Unknown	-
Matina_Chr6	7757617	7758382	rnd-3_family-253	DNA/MuLE-MuDR	+
Matina_Chr6	7758644	7758798	rnd-6_family-1748	DNA/MuLE-MuDR	+
Matina_Chr6	7758799	7759337	rnd-5_family-864	LTR/Gypsy	+
Matina_Chr6	7759340	7759808	rnd-4_family-61	Unknown	-
Matina_Chr6	7759809	7759858	rnd-2_family-13	DNA/MULE-MuDR	+
Matina_Chr6	7759817	7759858	rnd-6_family-644	Unknown	+
Matina_Chr6	7759859	7759872	rnd-3_family-253	DNA/MuLE-MuDR	+
Matina_Chr6	7759860	7761641	rnd-4_family-61	Unknown	-
Matina_Chr6	7761755	7762483	rnd-4_family-61	Unknown	-
Matina_Chr6	7762182	7762845	rnd-2_family-23	LTR/Copia	-
Matina_Chr6	7762896	7763160	rnd-5_family-4784	Unknown	-
Matina_Chr6	7763162	7763214	rnd-2_family-13	DNA/MULE-MuDR	+
Matina_Chr6	7763247	7763277	rnd-5_family-4784	Unknown	-
Matina_Chr6	7763446	7763506	rnd-5_family-4784	Unknown	-
Matina_Chr6	7763957	7764139	rnd-3_family-82	LTR/Copia	+
Matina_Chr6	7763982	7764141	rnd-6_family-1864	LTR/Copia	-
Matina_Chr6	7764320	7764983	rnd-3_family-82	LTR/Copia	+
Matina_Chr6	7765154	7765220	rnd-4_family-61	Unknown	-
Matina_Chr6	7765247	7765415	rnd-5_family-4784	Unknown	-
Matina_Chr6	7765691	7766041	rnd-6_family-68	Unknown	-
Matina_Chr6	7766037	7766225	rnd-6_family-8497	Unknown	-
Matina_Chr6	7766228	7768375	rnd-5_family-2150	DNA/MuLE-MuDR	-
Matina_Chr6	7768372	7769236	rnd-5_family-2150	DNA/MuLE-MuDR	-
Matina_Chr6	7769269	7769593	rnd-5_family-4782	Unknown	-
Matina_Chr6	7769386	7769484	rnd-5_family-865	Unknown	+
Matina_Chr6	7769485	7769752	rnd-5_family-4782	Unknown	-
Matina_Chr6	7769753	7770530	rnd-5_family-865	Unknown	+
Matina_Chr6	7770531	7770627	Theobroma_cacao_8_16556	Unspecified	-
Matina_Chr6	7770628	7770868	rnd-5_family-865	Unknown	+
Matina_Chr6	7770804	7770871	rnd-5_family-293	DNA/PIF-Harbinger	+
Matina_Chr6	7770872	7770932	rnd-6_family-6238	DNA/PIF-Harbinger	+
Matina_Chr6	7770933	7770951	Theobroma_cacao_8_16556	Unspecified	-
Matina_Chr6	7770949	7771010	rnd-5_family-865	Unknown	+
Matina_Chr6	7771030	7771058	rnd-6_family-644	Unknown	-
Matina_Chr6	7771059	7771232	rnd-4_family-5	Unknown	+
Matina_Chr6	7771233	7771724	rnd-6_family-644	Unknown	-
Matina_Chr6	7771713	7771957	rnd-6_family-533	DNA/TcMar-Pogo	-
Matina_Chr6	7774698	7774982	rnd-6_family-239	Unknown	+
Matina_Chr6	7775751	7775859	rnd-6_family-239	Unknown	+
Matina_Chr6	7775902	7775958	rnd-6_family-718	Unknown	+
Matina_Chr6	7775951	7776052	rnd-5_family-437	Unknown	+
Matina_Chr6	7775968	7776068	rnd-4_family-58	Unknown	-
Matina_Chr6	7776057	7776616	rnd-6_family-718	Unknown	+
Matina_Chr6	7776933	7777025	rnd-6_family-239	Unknown	+
Matina_Chr6	7777845	7778060	rnd-6_family-718	Unknown	+
Matina_Chr6	7778079	7778479	Theobroma_cacao_10_726	Unspecified	-
Matina_Chr6	7778508	7778594	rnd-6_family-718	Unknown	+
Matina_Chr6	7778599	7778985	Theobroma_cacao_16_20667	Unspecified	+
Matina_Chr6	7779032	7779179	Chromosome10_dbseq-nr_9_2746914-2765341	Unspecified	+
Matina_Chr6	7779180	7779374	Chromosome1_dbseq-nr_0_11396890-11414775	Unspecified	+
Matina_Chr6	7779689	7779914	Chromosome1_dbseq-nr_0_11396890-11414775	Unspecified	+
Matina_Chr6	7780299	7791126	Chromosome10_dbseq-nr_9_2866661-2882030	Unspecified	+
Matina_Chr6	7791107	7791280	Chromosome1_dbseq-nr_0_6800167-6817996	Unspecified	+
Matina_Chr6	7791280	7792289	rnd-6_family-2159	Unknown	-
Matina_Chr6	7792261	7792520	rnd-6_family-2159	Unknown	-
Matina_Chr6	7792523	7793599	rnd-4_family-1359	LTR/Gypsy	+
Matina_Chr6	7793567	7794075	rnd-5_family-1488	LTR/Gypsy	+
Matina_Chr6	7795322	7795455	rnd-5_family-1489	LTR/Gypsy	+
Matina_Chr6	7795453	7796338	rnd-6_family-2159	Unknown	-
Matina_Chr6	7796328	7798766	Chromosome7_dbseq-nr_6_21656876-21674486	Unspecified	-
Matina_Chr6	7798576	7798927	Chromosome1_dbseq-nr_0_11396890-11414775	Unspecified	+
Matina_Chr6	7799149	7799410	Chromosome9_dbseq-nr_8_5024160-5037038	Unspecified	-
Matina_Chr6	7799234	7799514	Chromosome1_dbseq-nr_0_11396890-11414775	Unspecified	+
Matina_Chr6	7799844	7800516	Chromosome1_dbseq-nr_0_11396890-11414775	Unspecified	+
Matina_Chr6	7800517	7800826	Chromosome10_dbseq-nr_9_24355793-24368639	Unspecified	-
Matina_Chr6	7800827	7801446	Chromosome1_dbseq-nr_0_11396890-11414775	Unspecified	+
Matina_Chr6	7801507	7801610	Theobroma_cacao_16_20667	Unspecified	+
Matina_Chr6	7801612	7801703	rnd-6_family-718	Unknown	+
Matina_Chr6	7801713	7802501	rnd-6_family-718	Unknown	+
Matina_Chr6	7802867	7803539	rnd-6_family-718	Unknown	+
Matina_Chr6	7803698	7804465	rnd-6_family-718	Unknown	+
Matina_Chr6	7804745	7804883	Theobroma_cacao_10_1813	Unspecified	-
Matina_Chr6	7805179	7805433	Theobroma_cacao_10_1813	Unspecified	-
Matina_Chr6	7805731	7805798	rnd-6_family-718	Unknown	+
Matina_Chr6	7805880	7806002	rnd-5_family-377	LTR/Gypsy	+
Matina_Chr6	7807492	7808037	rnd-6_family-1595	Unknown	-
Matina_Chr6	7813953	7814585	Theobroma_cacao_2_2402	Unspecified	-
Matina_Chr6	7819034	7819518	rnd-4_family-1157	DNA/MULE-MuDR	+
Matina_Chr6	7819252	7819704	rnd-5_family-2150	DNA/MuLE-MuDR	+
Matina_Chr6	7819552	7819793	rnd-5_family-208	Unknown	+
Matina_Chr6	7819587	7819795	rnd-4_family-130	Unknown	-
Matina_Chr6	7819693	7822293	rnd-4_family-1157	DNA/MULE-MuDR	+
Matina_Chr6	7822294	7824026	sCAffold11_dbseq-nr_10_10191-20579	Unspecified	+
Matina_Chr6	7823776	7824142	Chromosome10_dbseq-nr_9_12561432-12572010	Unspecified	-
Matina_Chr6	7824143	7824607	rnd-4_family-580	Unknown	-
Matina_Chr6	7824608	7825391	Chromosome10_dbseq-nr_9_12561432-12572010	Unspecified	-
Matina_Chr6	7824721	7825395	Chromosome8_dbseq-nr_7_15444716-15455117	Unspecified	+
Matina_Chr6	7825396	7826041	rnd-5_family-2150	DNA/MuLE-MuDR	+
Matina_Chr6	7826055	7826109	rnd-4_family-1151	Unknown	+
Matina_Chr6	7826124	7826300	rnd-5_family-774	DNA/CMC-EnSpm	-
Matina_Chr6	7826301	7827628	rnd-5_family-774	DNA/CMC-EnSpm	+
Matina_Chr6	7827639	7828020	rnd-5_family-4232	DNA/CMC-EnSpm	-
Matina_Chr6	7827729	7828063	rnd-5_family-4232	DNA/CMC-EnSpm	+
Matina_Chr6	7828038	7828072	rnd-2_family-13	DNA/MULE-MuDR	+
Matina_Chr6	7828054	7828628	rnd-2_family-13	DNA/MULE-MuDR	+
Matina_Chr6	7828641	7828713	rnd-6_family-3796	RC/Helitron	-
Matina_Chr6	7828740	7828868	rnd-6_family-1227	LTR/Gypsy	+
Matina_Chr6	7829102	7829403	rnd-4_family-844	DNA/MuLE-MuDR	+
Matina_Chr6	7829400	7829932	Chromosome8_dbseq-nr_7_14813051-14823608	Unspecified	-
Matina_Chr6	7829933	7830222	rnd-4_family-704	LTR/Gypsy	-
Matina_Chr6	7830873	7831105	rnd-6_family-3853	Unknown	+
Matina_Chr6	7831267	7831300	rnd-6_family-2916	Unknown	+
Matina_Chr6	7831367	7831473	rnd-6_family-2838	Unknown	+
Matina_Chr6	7833252	7833390	rnd-3_family-103	LTR/Copia	+
Matina_Chr6	7833392	7834429	Chromosome2_dbseq-nr_1_18617534-18626818	Unspecified	-
Matina_Chr6	7834439	7851682	Chromosome7_dbseq-nr_6_6839756-6857254	Unspecified	+
Matina_Chr6	7851675	7851881	rnd-5_family-818	LTR/Gypsy	-
Matina_Chr6	7851692	7852010	rnd-5_family-818	LTR/Gypsy	+
Matina_Chr6	7852011	7852560	rnd-3_family-103	LTR/Copia	+
Matina_Chr6	7852849	7853009	rnd-4_family-56	DNA/hAT-Tip100	-
Matina_Chr6	7853014	7853924	rnd-5_family-1376	LTR/Caulimovirus	-
Matina_Chr6	7853925	7854633	rnd-5_family-2198	Unknown	-
Matina_Chr6	7854648	7854847	rnd-5_family-1376	LTR/Caulimovirus	-
Matina_Chr6	7854873	7855311	rnd-4_family-56	DNA/hAT-Tip100	-
Matina_Chr6	7855254	7855460	Theobroma_cacao_2_2402	Unspecified	-
Matina_Chr6	7857148	7857476	rnd-3_family-46	Unknown	+
Matina_Chr6	7857248	7857576	rnd-6_family-609	Unknown	-
Matina_Chr6	7861571	7861824	Theobroma_cacao_10_726	Unspecified	+
Matina_Chr6	7862135	7862617	Theobroma_cacao_10_726	Unspecified	-
Matina_Chr6	7863071	7863304	rnd-3_family-343	Unknown	+
Matina_Chr6	7863321	7863448	rnd-4_family-1508	Unknown	+
Matina_Chr6	7863529	7864013	Theobroma_cacao_10_726	Unspecified	+
Matina_Chr6	7867028	7867427	rnd-4_family-132	LTR/Copia	+
Matina_Chr6	7867434	7867805	rnd-4_family-266	DNA/hAT-Tip100	-
Matina_Chr6	7867846	7868257	rnd-5_family-725	DNA/hAT-Tip100	-
Matina_Chr6	7868253	7868368	rnd-4_family-132	LTR/Copia	+
Matina_Chr6	7868373	7868434	rnd-6_family-3593	Unknown	-
Matina_Chr6	7869074	7869266	Theobroma_cacao_8_16556	Unspecified	+
Matina_Chr6	7869267	7869461	rnd-5_family-563	DNA/PIF-Harbinger	-
Matina_Chr6	7869472	7869978	rnd-6_family-2091	DNA/PIF-Harbinger	-
Matina_Chr6	7869937	7869990	rnd-5_family-2322	LTR/Copia	+
Matina_Chr6	7869994	7870423	Chromosome10_dbseq-nr_9_12561432-12572010	Unspecified	+
Matina_Chr6	7870245	7871904	Chromosome1_dbseq-nr_0_28114557-28124743	Unspecified	-
Matina_Chr6	7871899	7871949	Chromosome9_dbseq-nr_8_33692732-33706066	Unspecified	-
Matina_Chr6	7871936	7872975	Chromosome1_dbseq-nr_0_30151164-30161354	Unspecified	+
Matina_Chr6	7872976	7873135	rnd-6_family-2091	DNA/PIF-Harbinger	-
Matina_Chr6	7873088	7873315	Theobroma_cacao_8_16556	Unspecified	+
Matina_Chr6	7873316	7873409	rnd-5_family-2020	LTR/Copia	+
Matina_Chr6	7873410	7873505	Chromosome2_dbseq-nr_1_13939355-13945453	Unspecified	-
Matina_Chr6	7873495	7873642	rnd-5_family-2020	LTR/Copia	+
Matina_Chr6	7873632	7873817	rnd-6_family-1227	LTR/Gypsy	-
Matina_Chr6	7873818	7874080	rnd-6_family-9448	LTR/Gypsy	-
Matina_Chr6	7874034	7874170	rnd-6_family-5734	Unknown	-
Matina_Chr6	7874081	7874148	rnd-6_family-1227	LTR/Gypsy	-
Matina_Chr6	7874167	7874797	Chromosome2_dbseq-nr_1_29162545-29172443	Unspecified	-
Matina_Chr6	7874660	7874827	rnd-6_family-1227	LTR/Gypsy	-
Matina_Chr6	7874818	7875055	rnd-5_family-1387	Unknown	-
Matina_Chr6	7875076	7875964	Chromosome2_dbseq-nr_1_29162545-29172443	Unspecified	-
Matina_Chr6	7875965	7876185	rnd-6_family-3589	Unknown	-
Matina_Chr6	7876215	7876924	Chromosome2_dbseq-nr_1_29162545-29172443	Unspecified	+
Matina_Chr6	7876912	7876997	rnd-5_family-6364	Unknown	-
Matina_Chr6	7877002	7877320	rnd-6_family-3405	LTR/Copia	-
Matina_Chr6	7877280	7877423	Chromosome2_dbseq-nr_1_29162545-29172443	Unspecified	+
Matina_Chr6	7877424	7877560	rnd-4_family-176	Unknown	+
Matina_Chr6	7877561	7877600	Chromosome2_dbseq-nr_1_29162545-29172443	Unspecified	+
Matina_Chr6	7877601	7877697	rnd-4_family-176	Unknown	+
Matina_Chr6	7877690	7879358	rnd-6_family-3589	Unknown	-
Matina_Chr6	7879359	7879541	rnd-6_family-23	Unknown	-
Matina_Chr6	7879626	7879883	rnd-5_family-296	Unknown	+
Matina_Chr6	7879887	7880050	rnd-6_family-4213	Unknown	-
Matina_Chr6	7880076	7881135	rnd-5_family-400	LTR/Copia	-
Matina_Chr6	7881157	7881515	rnd-6_family-1227	LTR/Gypsy	-
Matina_Chr6	7881345	7881593	rnd-5_family-439	LTR/Copia	+
Matina_Chr6	7881406	7882303	rnd-5_family-1813	LTR/ERV1	+
Matina_Chr6	7881515	7882326	Chromosome2_dbseq-nr_1_29162545-29172443	Unspecified	-
Matina_Chr6	7882335	7882948	rnd-6_family-1970	Unknown	-
Matina_Chr6	7882707	7883074	rnd-4_family-1065	LTR/Copia	-
Matina_Chr6	7882983	7883227	rnd-6_family-1970	Unknown	-
Matina_Chr6	7883227	7883386	Chromosome5_dbseq-nr_4_2996305-3003846	Unspecified	-
Matina_Chr6	7883262	7883735	Chromosome5_dbseq-nr_4_2996305-3003846	Unspecified	-
Matina_Chr6	7883803	7884130	Chromosome5_dbseq-nr_4_2996305-3003846	Unspecified	-
Matina_Chr6	7884131	7884558	Chromosome2_dbseq-nr_1_29162545-29172443	Unspecified	-
Matina_Chr6	7884148	7884687	rnd-6_family-1227	LTR/Gypsy	-
Matina_Chr6	7884599	7884635	rnd-6_family-184	Unknown	-
Matina_Chr6	7884636	7884887	rnd-6_family-880	Unknown	+
Matina_Chr6	7884888	7884973	rnd-6_family-184	Unknown	-
Matina_Chr6	7884898	7885709	Chromosome2_dbseq-nr_1_29162545-29172443	Unspecified	-
Matina_Chr6	7887661	7888051	Theobroma_cacao_10_726	Unspecified	-
Matina_Chr6	7890193	7890326	rnd-5_family-3106	Unknown	+
Matina_Chr6	7890210	7890366	rnd-5_family-3940	Unknown	-
Matina_Chr6	7896114	7896709	rnd-5_family-2198	Unknown	+
Matina_Chr6	7897489	7897584	rnd-6_family-1778	Unknown	-
Matina_Chr6	7897619	7897816	rnd-6_family-144	DNA/hAT-Ac	-
Matina_Chr6	7898868	7898960	rnd-6_family-3746	Unknown	+
Matina_Chr6	7900033	7900195	rnd-4_family-484	Unknown	+
Matina_Chr6	7900203	7900348	rnd-5_family-1270	Unknown	+
Matina_Chr6	7900345	7901137	rnd-3_family-732	Unknown	+
Matina_Chr6	7901138	7902134	rnd-4_family-2538	LTR/Gypsy	+
Matina_Chr6	7902135	7902756	Chromosome8_dbseq-nr_7_14813051-14823608	Unspecified	+
Matina_Chr6	7902691	7903136	rnd-5_family-7749	LTR/Gypsy	+
Matina_Chr6	7903137	7903627	Chromosome8_dbseq-nr_7_14813051-14823608	Unspecified	+
Matina_Chr6	7903617	7904224	rnd-3_family-732	Unknown	+
Matina_Chr6	7904227	7905320	rnd-3_family-732	Unknown	+
Matina_Chr6	7905305	7905443	rnd-3_family-315	LINE/L1	-
Matina_Chr6	7905444	7905611	rnd-4_family-537	Unknown	-
Matina_Chr6	7905590	7905687	rnd-5_family-758	Unknown	+
Matina_Chr6	7905632	7905720	rnd-3_family-700	LTR/Gypsy	-
Matina_Chr6	7905721	7905770	rnd-5_family-1270	Unknown	+
Matina_Chr6	7907702	7908739	Chromosome3_dbseq-nr_2_6372227-6376429	Unspecified	+
Matina_Chr6	7908592	7909107	Chromosome3_dbseq-nr_2_1177646-1182071	Unspecified	-
Matina_Chr6	7909131	7909208	rnd-4_family-537	Unknown	-
Matina_Chr6	7909358	7909544	Chromosome8_dbseq-nr_7_14813051-14823608	Unspecified	+
Matina_Chr6	7909543	7910149	rnd-3_family-103	LTR/Copia	-
Matina_Chr6	7910150	7910348	rnd-5_family-818	LTR/Gypsy	-
Matina_Chr6	7910349	7911526	Chromosome2_dbseq-nr_1_18617534-18626818	Unspecified	+
Matina_Chr6	7911533	7913528	rnd-3_family-103	LTR/Copia	-
Matina_Chr6	7913492	7914467	Chromosome2_dbseq-nr_1_18617534-18626818	Unspecified	+
Matina_Chr6	7914456	7915239	rnd-3_family-103	LTR/Copia	-
Matina_Chr6	7915238	7915597	rnd-3_family-103	LTR/Copia	-
Matina_Chr6	7915598	7915945	rnd-5_family-818	LTR/Gypsy	-
Matina_Chr6	7915946	7916389	Chromosome2_dbseq-nr_1_18617534-18626818	Unspecified	+
Matina_Chr6	7916396	7916508	rnd-5_family-5225	Unknown	-
Matina_Chr6	7916772	7917318	rnd-3_family-315	LINE/L1	-
Matina_Chr6	7919022	7919121	rnd-5_family-1376	LTR/Caulimovirus	-
Matina_Chr6	7919312	7919653	rnd-6_family-781	Unknown	+
Matina_Chr6	7919746	7919900	rnd-5_family-1376	LTR/Caulimovirus	-
Matina_Chr6	7919828	7919939	rnd-5_family-1376	LTR/Caulimovirus	+
Matina_Chr6	7919912	7920121	rnd-6_family-1569	Unknown	-
Matina_Chr6	7920103	7920246	rnd-6_family-1569	Unknown	-
Matina_Chr6	7920456	7920671	rnd-5_family-1376	LTR/Caulimovirus	+
Matina_Chr6	7920788	7920957	rnd-5_family-2864	LTR/Copia	-
Matina_Chr6	7920940	7921067	rnd-5_family-179	Unknown	+
Matina_Chr6	7921066	7921181	rnd-3_family-253	DNA/MuLE-MuDR	+
Matina_Chr6	7921082	7922862	rnd-4_family-5	Unknown	+
Matina_Chr6	7921182	7921200	rnd-4_family-130	Unknown	-
Matina_Chr6	7922856	7923006	rnd-5_family-179	Unknown	+
Matina_Chr6	7923007	7923024	rnd-3_family-343	Unknown	-
Matina_Chr6	7923028	7923258	rnd-5_family-1445	Unknown	+
Matina_Chr6	7923341	7923473	rnd-3_family-82	LTR/Copia	-
Matina_Chr6	7923718	7923884	rnd-3_family-700	LTR/Gypsy	+
Matina_Chr6	7923795	7923911	rnd-5_family-5616	Unknown	-
Matina_Chr6	7923941	7924039	rnd-5_family-2531	Unknown	+
Matina_Chr6	7923952	7923998	rnd-3_family-82	LTR/Copia	-
Matina_Chr6	7923999	7924050	rnd-4_family-642	Unknown	-
Matina_Chr6	7927780	7927929	Theobroma_cacao_13_11086	Unspecified	+
Matina_Chr6	7928629	7929000	rnd-4_family-69	Unknown	+
Matina_Chr6	7932482	7932819	Theobroma_cacao_7_11975	Unspecified	+
Matina_Chr6	7932836	7933045	rnd-5_family-409	DNA/CMC-EnSpm	+
Matina_Chr6	7933007	7933231	rnd-6_family-4797	Unknown	+
Matina_Chr6	7933450	7933568	rnd-5_family-4657	DNA/hAT-Tip100	+
Matina_Chr6	7933918	7934374	Theobroma_cacao_10_726	Unspecified	-
Matina_Chr6	7934747	7935209	Theobroma_cacao_10_726	Unspecified	-
Matina_Chr6	7935223	7935282	Chromosome5_dbseq-nr_4_2996305-3003846	Unspecified	+
Matina_Chr6	7935282	7935317	rnd-3_family-343	Unknown	+
Matina_Chr6	7935330	7935884	rnd-3_family-700	LTR/Gypsy	+
Matina_Chr6	7935921	7936003	rnd-5_family-486	LTR/Copia	+
Matina_Chr6	7936019	7936142	rnd-5_family-486	LTR/Copia	+
Matina_Chr6	7936139	7936268	rnd-5_family-1399	DNA/CMC-EnSpm	-
Matina_Chr6	7936638	7936977	rnd-6_family-5925	Unknown	+
Matina_Chr6	7937248	7937729	rnd-6_family-5925	Unknown	+
Matina_Chr6	7947036	7947280	Theobroma_cacao_10_726	Unspecified	+
Matina_Chr6	7947283	7947423	rnd-6_family-3050	Unknown	-
Matina_Chr6	7947309	7947469	rnd-5_family-114	Unknown	+
Matina_Chr6	7947655	7948025	rnd-6_family-2258	Unknown	+
Matina_Chr6	7947753	7948035	rnd-5_family-179	Unknown	-
Matina_Chr6	7948132	7948183	rnd-5_family-179	Unknown	-
Matina_Chr6	7948282	7948333	rnd-5_family-179	Unknown	-
Matina_Chr6	7948334	7948393	Chromosome2_dbseq-nr_1_29162545-29172443	Unspecified	+
Matina_Chr6	7948394	7948577	rnd-6_family-1469	Unknown	+
Matina_Chr6	7948588	7948692	rnd-5_family-101	LTR/Gypsy	-
Matina_Chr6	7948651	7949443	Chromosome2_dbseq-nr_1_29162545-29172443	Unspecified	+
Matina_Chr6	7949436	7949503	rnd-5_family-1583	LTR/Gypsy	-
Matina_Chr6	7949490	7949577	Chromosome2_dbseq-nr_1_29162545-29172443	Unspecified	+
Matina_Chr6	7949580	7949644	rnd-6_family-3405	LTR/Copia	-
Matina_Chr6	7949583	7949735	rnd-5_family-101	LTR/Gypsy	-
Matina_Chr6	7949756	7949812	Chromosome2_dbseq-nr_1_29162545-29172443	Unspecified	+
Matina_Chr6	7949767	7950188	rnd-5_family-1317	LTR/Gypsy	-
Matina_Chr6	7950253	7950443	Chromosome10_dbseq-nr_9_19167646-19175757	Unspecified	+
Matina_Chr6	7950472	7951893	Chromosome6_dbseq-nr_5_9754689-9764880	Unspecified	-
Matina_Chr6	7951600	7951891	Chromosome4_dbseq-nr_3_15958703-15969258	Unspecified	+
Matina_Chr6	7951892	7952007	rnd-3_family-246	LTR/Gypsy	-
Matina_Chr6	7952008	7952128	Chromosome4_dbseq-nr_3_15958703-15969258	Unspecified	+
Matina_Chr6	7952009	7952473	rnd-4_family-580	Unknown	-
Matina_Chr6	7952398	7952446	Chromosome10_dbseq-nr_9_19167646-19175757	Unspecified	+
Matina_Chr6	7952447	7952584	rnd-5_family-3389	Unknown	-
Matina_Chr6	7952585	7953237	Chromosome10_dbseq-nr_9_19167646-19175757	Unspecified	+
Matina_Chr6	7953198	7954487	Chromosome5_dbseq-nr_4_12596525-12607127	Unspecified	+
Matina_Chr6	7954497	7954737	rnd-5_family-7268	LTR/Gypsy	-
Matina_Chr6	7954729	7956309	Chromosome8_dbseq-nr_7_21269502-21280099	Unspecified	-
Matina_Chr6	7956062	7956549	rnd-6_family-3416	LTR/Gypsy	-
Matina_Chr6	7956561	7958337	Chromosome10_dbseq-nr_9_19167646-19175757	Unspecified	+
Matina_Chr6	7958362	7958400	rnd-6_family-567	LTR/Copia	-
Matina_Chr6	7958399	7959783	Chromosome2_dbseq-nr_1_33422324-33432527	Unspecified	+
Matina_Chr6	7959782	7960016	rnd-4_family-580	Unknown	-
Matina_Chr6	7959941	7959988	Chromosome10_dbseq-nr_9_19167646-19175757	Unspecified	+
Matina_Chr6	7959989	7960125	rnd-5_family-3389	Unknown	-
Matina_Chr6	7960126	7960582	Chromosome10_dbseq-nr_9_19167646-19175757	Unspecified	+
Matina_Chr6	7960252	7960658	Chromosome10_dbseq-nr_9_12561432-12572010	Unspecified	-
Matina_Chr6	7960662	7963569	Chromosome2_dbseq-nr_1_29162545-29172443	Unspecified	+
Matina_Chr6	7962855	7963253	rnd-5_family-1813	LTR/ERV1	-
Matina_Chr6	7963254	7963643	rnd-5_family-105	Unknown	+
Matina_Chr6	7963571	7963863	rnd-5_family-439	LTR/Copia	-
Matina_Chr6	7963647	7964302	rnd-6_family-1227	LTR/Gypsy	+
Matina_Chr6	7964089	7964360	Chromosome2_dbseq-nr_1_29162545-29172443	Unspecified	+
Matina_Chr6	7964361	7964490	rnd-3_family-624	Unknown	-
Matina_Chr6	7964489	7964596	rnd-5_family-179	Unknown	-
Matina_Chr6	7964877	7965039	Chromosome5_dbseq-nr_4_2996305-3003846	Unspecified	+
Matina_Chr6	7965283	7965445	Chromosome5_dbseq-nr_4_2996305-3003846	Unspecified	+
Matina_Chr6	7965453	7966027	rnd-6_family-2327	LTR/Copia	-
Matina_Chr6	7966053	7966136	rnd-5_family-3601	LTR/Gypsy	+
Matina_Chr6	7966076	7967281	rnd-3_family-732	Unknown	+
Matina_Chr6	7967363	7968705	rnd-3_family-732	Unknown	+
Matina_Chr6	7968622	7968798	Chromosome2_dbseq-nr_1_20313763-20324318	Unspecified	+
Matina_Chr6	7968799	7969018	rnd-6_family-175	LTR/Gypsy	+
Matina_Chr6	7969024	7969265	rnd-3_family-246	LTR/Gypsy	+
Matina_Chr6	7969274	7970279	rnd-5_family-1740	LTR/Gypsy	+
Matina_Chr6	7970281	7970535	Chromosome4_dbseq-nr_3_15958703-15969258	Unspecified	-
Matina_Chr6	7970539	7970611	rnd-6_family-7107	LTR/Gypsy	-
Matina_Chr6	7970612	7970853	rnd-5_family-752	LTR/Gypsy	-
Matina_Chr6	7970851	7971114	sCAffold11_dbseq-nr_10_754429-765028	Unspecified	+
Matina_Chr6	7971095	7971255	rnd-5_family-752	LTR/Gypsy	-
Matina_Chr6	7971114	7971284	rnd-5_family-752	LTR/Gypsy	-
Matina_Chr6	7971258	7971405	Chromosome2_dbseq-nr_1_29162545-29172443	Unspecified	-
Matina_Chr6	7971285	7971427	rnd-6_family-1227	LTR/Gypsy	-
Matina_Chr6	7971388	7971434	rnd-5_family-439	LTR/Copia	+
Matina_Chr6	7971416	7971673	rnd-4_family-463	LTR/Gypsy	-
Matina_Chr6	7971674	7972127	Chromosome5_dbseq-nr_4_12596525-12607127	Unspecified	+
Matina_Chr6	7972031	7972495	rnd-5_family-752	LTR/Gypsy	-
Matina_Chr6	7972502	7973624	rnd-4_family-896	LTR/Gypsy	-
Matina_Chr6	7973627	7973694	rnd-5_family-2847	Unknown	+
Matina_Chr6	7973695	7973849	Chromosome2_dbseq-nr_1_20313763-20324318	Unspecified	+
Matina_Chr6	7973861	7973993	rnd-6_family-9	Unknown	+
Matina_Chr6	7973994	7974073	rnd-6_family-148	LTR/Gypsy	+
Matina_Chr6	7974074	7976792	Chromosome4_dbseq-nr_3_15958703-15969258	Unspecified	-
Matina_Chr6	7976793	7977025	rnd-5_family-3601	LTR/Gypsy	+
Matina_Chr6	7976965	7978887	rnd-3_family-732	Unknown	+
Matina_Chr6	7979000	7979079	Chromosome9_dbseq-nr_8_33692732-33706066	Unspecified	-
Matina_Chr6	7979027	7979512	rnd-3_family-732	Unknown	+
Matina_Chr6	7979531	7979747	rnd-4_family-632	LTR/Copia	-
Matina_Chr6	7979746	7980542	Chromosome2_dbseq-nr_1_29162545-29172443	Unspecified	+
Matina_Chr6	7980543	7980660	rnd-4_family-688	LTR/Copia	-
Matina_Chr6	7980764	7980845	rnd-4_family-688	LTR/Copia	-
Matina_Chr6	7980980	7981050	Chromosome2_dbseq-nr_1_29162545-29172443	Unspecified	+
Matina_Chr6	7981046	7981494	rnd-5_family-200	LTR/Gypsy	-
Matina_Chr6	7981495	7985192	Chromosome2_dbseq-nr_1_29162545-29172443	Unspecified	+
Matina_Chr6	7985233	7986387	Chromosome1_dbseq-nr_0_26808433-26813539	Unspecified	-
Matina_Chr6	7986479	7988823	Chromosome1_dbseq-nr_0_26808433-26813539	Unspecified	-
Matina_Chr6	7988798	7988849	rnd-6_family-249	Unknown	+
Matina_Chr6	7988850	7989412	rnd-3_family-103	LTR/Copia	-
Matina_Chr6	7989413	7989791	rnd-5_family-818	LTR/Gypsy	-
Matina_Chr6	7989792	7990952	Chromosome2_dbseq-nr_1_18617534-18626818	Unspecified	+
Matina_Chr6	7990955	7992946	rnd-3_family-103	LTR/Copia	-
Matina_Chr6	7992942	7993534	Chromosome2_dbseq-nr_1_18617534-18626818	Unspecified	+
Matina_Chr6	7993533	7995986	rnd-3_family-103	LTR/Copia	-
Matina_Chr6	7995987	7996384	rnd-5_family-818	LTR/Gypsy	-
Matina_Chr6	7996385	7997269	Chromosome2_dbseq-nr_1_18617534-18626818	Unspecified	+
Matina_Chr6	7997274	7997554	Chromosome2_dbseq-nr_1_33422324-33432527	Unspecified	-
Matina_Chr6	7997939	7998653	Chromosome3_dbseq-nr_2_464165-469190	Unspecified	-
Matina_Chr6	7998018	7998746	Chromosome3_dbseq-nr_2_6372227-6376429	Unspecified	+
Matina_Chr6	7998782	7998972	Chromosome10_dbseq-nr_9_19167646-19175757	Unspecified	-
Matina_Chr6	7998951	7999131	rnd-4_family-1229	LTR/Gypsy	+
Matina_Chr6	7998973	7999491	Chromosome10_dbseq-nr_9_12561432-12572010	Unspecified	+
Matina_Chr6	7999392	7999547	rnd-6_family-149	Unknown	-
Matina_Chr6	7999528	7999780	rnd-5_family-6568	Unknown	+
Matina_Chr6	7999681	7999804	rnd-4_family-454	LTR/Gypsy	+
Matina_Chr6	7999805	8001187	Chromosome1_dbseq-nr_0_28114557-28124743	Unspecified	-
Matina_Chr6	8001164	8001875	Chromosome1_dbseq-nr_0_30151164-30161354	Unspecified	+
Matina_Chr6	8001876	8002014	rnd-5_family-3389	Unknown	+
Matina_Chr6	8001988	8002450	rnd-4_family-580	Unknown	+
Matina_Chr6	8002451	8002817	Chromosome1_dbseq-nr_0_30151164-30161354	Unspecified	+
Matina_Chr6	8002566	8003248	Chromosome1_dbseq-nr_0_24877631-24887830	Unspecified	-
Matina_Chr6	8003263	8003647	Chromosome10_dbseq-nr_9_12561432-12572010	Unspecified	-
Matina_Chr6	8003628	8004281	Chromosome10_dbseq-nr_9_19167646-19175757	Unspecified	-
Matina_Chr6	8004274	8004940	Chromosome7_dbseq-nr_6_13972873-13983255	Unspecified	+
Matina_Chr6	8004697	8004937	Chromosome1_dbseq-nr_0_30151164-30161354	Unspecified	-
Matina_Chr6	8004938	8005054	rnd-3_family-246	LTR/Gypsy	-
Matina_Chr6	8005057	8005520	rnd-4_family-580	Unknown	-
Matina_Chr6	8005494	8005630	rnd-5_family-3389	Unknown	-
Matina_Chr6	8005634	8005682	sCAffold11_dbseq-nr_10_10191-20579	Unspecified	+
Matina_Chr6	8005682	8006361	Chromosome7_dbseq-nr_6_12218458-12228652	Unspecified	+
Matina_Chr6	8006362	8006502	rnd-5_family-3389	Unknown	+
Matina_Chr6	8006476	8006939	rnd-4_family-580	Unknown	+
Matina_Chr6	8006940	8007306	Chromosome7_dbseq-nr_6_12218458-12228652	Unspecified	+
Matina_Chr6	8007055	8010371	Chromosome10_dbseq-nr_9_19167646-19175757	Unspecified	-
Matina_Chr6	8010373	8010860	rnd-5_family-7268	LTR/Gypsy	+
Matina_Chr6	8010861	8012199	Chromosome2_dbseq-nr_1_20313763-20324318	Unspecified	+
Matina_Chr6	8012199	8012428	rnd-5_family-7268	LTR/Gypsy	+
Matina_Chr6	8012429	8013381	Chromosome2_dbseq-nr_1_20313763-20324318	Unspecified	+
Matina_Chr6	8013380	8013453	rnd-5_family-7268	LTR/Gypsy	+
Matina_Chr6	8013454	8013771	rnd-4_family-2350	LTR/Gypsy	+
Matina_Chr6	8013772	8014681	Chromosome3_dbseq-nr_2_16077247-16087441	Unspecified	+
Matina_Chr6	8014682	8015145	rnd-4_family-580	Unknown	+
Matina_Chr6	8015146	8016973	Chromosome3_dbseq-nr_2_16077247-16087441	Unspecified	+
Matina_Chr6	8016971	8017625	Chromosome7_dbseq-nr_6_12218458-12228652	Unspecified	-
Matina_Chr6	8017608	8017886	rnd-5_family-2593	DNA/hAT-Ac	-
Matina_Chr6	8017876	8018059	Theobroma_cacao_8_5877	Unspecified	-
Matina_Chr6	8018060	8018135	rnd-4_family-841	DNA/hAT-Ac	+
Matina_Chr6	8018132	8018277	rnd-3_family-610	LINE/L1	-
Matina_Chr6	8018383	8018425	rnd-4_family-841	DNA/hAT-Ac	+
Matina_Chr6	8018430	8021912	Chromosome6_dbseq-nr_5_2256507-2267037	Unspecified	+
Matina_Chr6	8021910	8023746	rnd-4_family-841	DNA/hAT-Ac	+
Matina_Chr6	8023565	8023754	Theobroma_cacao_8_5877	Unspecified	-
Matina_Chr6	8023732	8024125	rnd-5_family-2593	DNA/hAT-Ac	-
Matina_Chr6	8024130	8024539	Chromosome10_dbseq-nr_9_12561432-12572010	Unspecified	+
Matina_Chr6	8024336	8025061	Chromosome4_dbseq-nr_3_15958703-15969258	Unspecified	-
Matina_Chr6	8025063	8025854	Chromosome7_dbseq-nr_6_12218458-12228652	Unspecified	+
Matina_Chr6	8025855	8026318	rnd-4_family-580	Unknown	+
Matina_Chr6	8026319	8026676	Chromosome7_dbseq-nr_6_12218458-12228652	Unspecified	+
Matina_Chr6	8026434	8028167	Chromosome7_dbseq-nr_6_12315643-12325831	Unspecified	-
Matina_Chr6	8028164	8029813	Chromosome1_dbseq-nr_0_30151164-30161354	Unspecified	+
Matina_Chr6	8029813	8030286	rnd-5_family-2593	DNA/hAT-Ac	-
Matina_Chr6	8030291	8030371	rnd-5_family-2593	DNA/hAT-Ac	-
Matina_Chr6	8030376	8030456	rnd-5_family-2593	DNA/hAT-Ac	-
Matina_Chr6	8030508	8030588	rnd-5_family-2593	DNA/hAT-Ac	-
Matina_Chr6	8030593	8030675	rnd-5_family-2593	DNA/hAT-Ac	-
Matina_Chr6	8030679	8030772	rnd-5_family-2593	DNA/hAT-Ac	-
Matina_Chr6	8031305	8031373	Theobroma_cacao_5_5312	Unspecified	-
Matina_Chr6	8031491	8031578	rnd-6_family-2726	Unknown	-
Matina_Chr6	8031821	8032095	rnd-4_family-322	Unknown	+
Matina_Chr6	8033113	8033378	rnd-3_family-59	Unknown	+
Matina_Chr6	8039997	8040268	rnd-5_family-409	DNA/CMC-EnSpm	-
Matina_Chr6	8040192	8040507	rnd-5_family-409	DNA/CMC-EnSpm	+
Matina_Chr6	8048100	8048164	rnd-6_family-3990	Simple_repeat	+
Matina_Chr6	8051509	8051786	rnd-3_family-59	Unknown	+
Matina_Chr6	8053114	8054472	rnd-4_family-5	Unknown	-
Matina_Chr6	8054453	8054545	rnd-4_family-5	Unknown	+
Matina_Chr6	8054468	8054945	rnd-4_family-5	Unknown	-
Matina_Chr6	8054942	8055154	rnd-5_family-512	Unknown	-
Matina_Chr6	8055155	8055268	rnd-3_family-253	DNA/MuLE-MuDR	-
Matina_Chr6	8055269	8055282	rnd-5_family-512	Unknown	-
Matina_Chr6	8055455	8055636	rnd-5_family-807	DNA/hAT-Ac	-
Matina_Chr6	8055818	8055906	Theobroma_cacao_15_2715	Unspecified	-
Matina_Chr6	8055968	8056771	rnd-3_family-1252	Unknown	+
Matina_Chr6	8061566	8061766	rnd-3_family-59	Unknown	-
Matina_Chr6	8062577	8062973	Theobroma_cacao_10_726	Unspecified	+
Matina_Chr6	8063122	8063265	rnd-6_family-4220	Unknown	+
Matina_Chr6	8063296	8063525	Theobroma_cacao_15_8951	Unspecified	+
Matina_Chr6	8063667	8063923	Theobroma_cacao_15_8951	Unspecified	+
Matina_Chr6	8064213	8064991	rnd-3_family-700	LTR/Gypsy	+
Matina_Chr6	8064877	8065122	rnd-5_family-1445	Unknown	-
Matina_Chr6	8064936	8065167	rnd-6_family-1773	Unknown	+
Matina_Chr6	8065210	8066723	rnd-6_family-11	Unknown	+
Matina_Chr6	8066485	8067105	rnd-3_family-700	LTR/Gypsy	+
Matina_Chr6	8067215	8067768	Chromosome1_dbseq-nr_0_26808433-26813539	Unspecified	+
Matina_Chr6	8067733	8067750	rnd-6_family-849	Unknown	+
Matina_Chr6	8067751	8067957	rnd-5_family-400	LTR/Copia	+
Matina_Chr6	8067958	8067992	rnd-6_family-849	Unknown	+
Matina_Chr6	8068009	8068159	Chromosome1_dbseq-nr_0_26808433-26813539	Unspecified	+
Matina_Chr6	8068161	8068413	rnd-4_family-632	LTR/Copia	+
Matina_Chr6	8068420	8068789	rnd-6_family-2327	LTR/Copia	+
Matina_Chr6	8068789	8069325	Chromosome5_dbseq-nr_4_34637814-34641032	Unspecified	+
Matina_Chr6	8069305	8070003	rnd-6_family-3537	Unknown	-
Matina_Chr6	8070004	8070366	rnd-5_family-727	Unknown	+
Matina_Chr6	8070367	8070422	rnd-6_family-3537	Unknown	-
Matina_Chr6	8070378	8070991	rnd-4_family-1560	DNA/MULE-MuDR	-
Matina_Chr6	8071382	8071400	rnd-4_family-726	LTR/Gypsy	+
Matina_Chr6	8071401	8071505	rnd-4_family-1058	Unknown	+
Matina_Chr6	8071530	8071788	Chromosome5_dbseq-nr_4_12596525-12607127	Unspecified	+
Matina_Chr6	8071802	8074323	Chromosome5_dbseq-nr_4_12596525-12607127	Unspecified	+
Matina_Chr6	8074327	8074409	rnd-5_family-4520	Unknown	-
Matina_Chr6	8074410	8075117	Chromosome4_dbseq-nr_3_15958703-15969258	Unspecified	+
Matina_Chr6	8075029	8075257	rnd-5_family-4520	Unknown	-
Matina_Chr6	8075295	8075334	Chromosome8_dbseq-nr_7_14813051-14823608	Unspecified	-
Matina_Chr6	8075335	8075895	rnd-5_family-1740	LTR/Gypsy	-
Matina_Chr6	8075896	8075936	Chromosome8_dbseq-nr_7_14813051-14823608	Unspecified	-
Matina_Chr6	8075938	8076170	rnd-5_family-4520	Unknown	-
Matina_Chr6	8076171	8076393	rnd-6_family-175	LTR/Gypsy	-
Matina_Chr6	8076394	8076479	Chromosome4_dbseq-nr_3_15958703-15969258	Unspecified	+
Matina_Chr6	8076449	8076516	rnd-5_family-4621	Unknown	-
Matina_Chr6	8076508	8076621	Chromosome1_dbseq-nr_0_22813689-22824090	Unspecified	-
Matina_Chr6	8076611	8077303	rnd-6_family-3537	Unknown	-
Matina_Chr6	8077304	8077666	rnd-5_family-727	Unknown	+
Matina_Chr6	8077667	8077719	rnd-6_family-3537	Unknown	-
Matina_Chr6	8077678	8078007	rnd-4_family-1560	DNA/MULE-MuDR	-
Matina_Chr6	8077933	8078018	rnd-4_family-2386	Unknown	-
Matina_Chr6	8078019	8088211	Chromosome7_dbseq-nr_6_12218458-12228652	Unspecified	-
Matina_Chr6	8088205	8088436	rnd-4_family-93	Unknown	+
Matina_Chr6	8088235	8088439	rnd-4_family-1560	DNA/MULE-MuDR	-
Matina_Chr6	8088938	8089054	rnd-4_family-1058	Unknown	+
Matina_Chr6	8089087	8089320	Chromosome5_dbseq-nr_4_34637814-34641032	Unspecified	+
Matina_Chr6	8089329	8090563	Chromosome2_dbseq-nr_1_6579409-6584783	Unspecified	+
Matina_Chr6	8090575	8090790	rnd-5_family-7660	LTR/Gypsy	+
Matina_Chr6	8090788	8090958	Chromosome2_dbseq-nr_1_6579409-6584783	Unspecified	+
Matina_Chr6	8092336	8092527	rnd-4_family-322	Unknown	+
Matina_Chr6	8095722	8096249	rnd-4_family-266	DNA/hAT-Tip100	+
Matina_Chr6	8096253	8096297	rnd-6_family-1464	DNA/hAT-Tip100	+
Matina_Chr6	8096332	8096480	rnd-4_family-266	DNA/hAT-Tip100	+
Matina_Chr6	8100179	8100505	Theobroma_cacao_10_726	Unspecified	+
Matina_Chr6	8100535	8100624	Theobroma_cacao_10_726	Unspecified	+
Matina_Chr6	8100644	8100961	Chromosome6_dbseq-nr_5_2256507-2267037	Unspecified	-
Matina_Chr6	8100962	8102163	Chromosome10_dbseq-nr_9_19167646-19175757	Unspecified	+
Matina_Chr6	8102195	8102728	rnd-3_family-46	Unknown	+
Matina_Chr6	8103759	8103820	rnd-5_family-160	Unknown	+
Matina_Chr6	8104346	8104609	rnd-5_family-409	DNA/CMC-EnSpm	+
Matina_Chr6	8104624	8104723	rnd-5_family-409	DNA/CMC-EnSpm	+
Matina_Chr6	8105531	8105663	rnd-5_family-3587	Unknown	+
Matina_Chr6	8108557	8109057	rnd-5_family-2900	LTR/Copia	+
Matina_Chr6	8110775	8110860	rnd-6_family-1091	Unknown	+
Matina_Chr6	8110935	8111337	Theobroma_cacao_10_726	Unspecified	+
Matina_Chr6	8112509	8112654	rnd-5_family-1399	DNA/CMC-EnSpm	-
Matina_Chr6	8112825	8113083	rnd-6_family-5925	Unknown	+
Matina_Chr6	8113213	8113377	rnd-4_family-978	DNA/CMC-EnSpm	-
Matina_Chr6	8113374	8113454	rnd-5_family-7044	Unknown	-
Matina_Chr6	8113466	8113510	rnd-4_family-436	Unknown	+
Matina_Chr6	8113468	8113568	rnd-4_family-558	Unknown	-
Matina_Chr6	8113565	8114223	Chromosome10_dbseq-nr_9_24355793-24368639	Unspecified	+
Matina_Chr6	8114287	8114558	Chromosome2_dbseq-nr_1_10005025-10017882	Unspecified	+
Matina_Chr6	8114555	8114905	Chromosome3_dbseq-nr_2_5152222-5168434	Unspecified	+
Matina_Chr6	8114968	8115282	Chromosome1_dbseq-nr_0_11396890-11414775	Unspecified	-
Matina_Chr6	8115162	8115404	Chromosome9_dbseq-nr_8_5024160-5037038	Unspecified	+
Matina_Chr6	8115812	8115843	rnd-6_family-1065	Unknown	+
Matina_Chr6	8116055	8116137	rnd-4_family-2386	Unknown	-
Matina_Chr6	8116107	8116260	rnd-4_family-558	Unknown	-
Matina_Chr6	8116272	8117485	Chromosome2_dbseq-nr_1_18617534-18626818	Unspecified	+
Matina_Chr6	8117473	8117615	Chromosome2_dbseq-nr_1_18617534-18626818	Unspecified	+
Matina_Chr6	8117620	8117912	rnd-5_family-756	Unknown	+
Matina_Chr6	8117649	8117973	Chromosome2_dbseq-nr_1_18617534-18626818	Unspecified	+
Matina_Chr6	8117974	8118116	rnd-5_family-4097	Unknown	-
Matina_Chr6	8118117	8118268	Chromosome2_dbseq-nr_1_18617534-18626818	Unspecified	+
Matina_Chr6	8118278	8119496	Chromosome2_dbseq-nr_1_18617534-18626818	Unspecified	+
Matina_Chr6	8119499	8119892	rnd-3_family-103	LTR/Copia	-
Matina_Chr6	8119674	8120940	rnd-6_family-3457	Unknown	+
Matina_Chr6	8120941	8121149	Chromosome2_dbseq-nr_1_18617534-18626818	Unspecified	+
Matina_Chr6	8121086	8121308	rnd-5_family-566	Unknown	+
Matina_Chr6	8121311	8121454	rnd-3_family-103	LTR/Copia	-
Matina_Chr6	8121450	8122010	Chromosome2_dbseq-nr_1_18617534-18626818	Unspecified	+
Matina_Chr6	8122003	8123014	Chromosome2_dbseq-nr_1_18617534-18626818	Unspecified	+
Matina_Chr6	8122970	8123646	rnd-5_family-785	Unknown	+
Matina_Chr6	8123486	8124983	Chromosome2_dbseq-nr_1_18617534-18626818	Unspecified	+
Matina_Chr6	8124993	8126191	Chromosome2_dbseq-nr_1_18617534-18626818	Unspecified	+
Matina_Chr6	8126189	8126646	Chromosome2_dbseq-nr_1_18617534-18626818	Unspecified	+
Matina_Chr6	8126646	8127102	Chromosome10_dbseq-nr_9_12561432-12572010	Unspecified	+
Matina_Chr6	8126897	8127714	Chromosome4_dbseq-nr_3_15958703-15969258	Unspecified	-
Matina_Chr6	8127281	8129600	Chromosome10_dbseq-nr_9_12561432-12572010	Unspecified	+
Matina_Chr6	8129594	8130574	Chromosome2_dbseq-nr_1_18617534-18626818	Unspecified	+
Matina_Chr6	8130574	8130627	rnd-4_family-93	Unknown	-
Matina_Chr6	8130575	8130668	rnd-5_family-27	LTR/Gypsy	+
Matina_Chr6	8130619	8130772	Chromosome6_dbseq-nr_5_2256507-2267037	Unspecified	+
Matina_Chr6	8130771	8131140	rnd-4_family-283	Unknown	-
Matina_Chr6	8131141	8131256	rnd-4_family-726	LTR/Gypsy	-
Matina_Chr6	8131491	8131668	rnd-4_family-2498	LTR/Gypsy	-
Matina_Chr6	8131512	8132711	rnd-4_family-1560	DNA/MULE-MuDR	+
Matina_Chr6	8132822	8133093	rnd-4_family-93	Unknown	-
Matina_Chr6	8132861	8133384	rnd-4_family-1560	DNA/MULE-MuDR	+
Matina_Chr6	8133383	8133598	Chromosome2_dbseq-nr_1_18617534-18626818	Unspecified	+
Matina_Chr6	8133626	8133751	rnd-5_family-3852	Unknown	+
Matina_Chr6	8133871	8134134	rnd-4_family-558	Unknown	+
Matina_Chr6	8134129	8134920	Chromosome3_dbseq-nr_2_16077247-16087441	Unspecified	+
Matina_Chr6	8134921	8135383	rnd-4_family-580	Unknown	+
Matina_Chr6	8135384	8137231	Chromosome3_dbseq-nr_2_16077247-16087441	Unspecified	+
Matina_Chr6	8137512	8137603	Chromosome2_dbseq-nr_1_20313763-20324318	Unspecified	+
Matina_Chr6	8137877	8138043	rnd-5_family-1488	LTR/Gypsy	+
Matina_Chr6	8138049	8138300	Chromosome5_dbseq-nr_4_2996305-3003846	Unspecified	+
Matina_Chr6	8138180	8138506	rnd-6_family-63	Unknown	+
Matina_Chr6	8138588	8138708	Chromosome5_dbseq-nr_4_2996305-3003846	Unspecified	+
Matina_Chr6	8138809	8139126	Theobroma_cacao_15_12101	Unspecified	-
Matina_Chr6	8139068	8139650	rnd-5_family-1318	Unknown	-
Matina_Chr6	8139652	8139977	Chromosome1_dbseq-nr_0_13306305-13312024	Unspecified	-
Matina_Chr6	8139992	8140052	rnd-6_family-84	Unknown	-
Matina_Chr6	8140031	8140826	Chromosome1_dbseq-nr_0_13306305-13312024	Unspecified	-
Matina_Chr6	8140826	8144303	Chromosome6_dbseq-nr_5_2256507-2267037	Unspecified	-
Matina_Chr6	8144304	8144800	Chromosome1_dbseq-nr_0_13306305-13312024	Unspecified	-
Matina_Chr6	8144799	8145319	Chromosome1_dbseq-nr_0_13306305-13312024	Unspecified	-
Matina_Chr6	8145350	8147199	Chromosome3_dbseq-nr_2_16077247-16087441	Unspecified	-
Matina_Chr6	8147200	8147663	rnd-4_family-580	Unknown	-
Matina_Chr6	8147664	8148455	Chromosome3_dbseq-nr_2_16077247-16087441	Unspecified	-
Matina_Chr6	8148455	8151138	Chromosome1_dbseq-nr_0_13306305-13312024	Unspecified	-
Matina_Chr6	8151065	8151182	Chromosome9_dbseq-nr_8_33692732-33706066	Unspecified	+
Matina_Chr6	8151171	8151382	Theobroma_cacao_15_12101	Unspecified	-
Matina_Chr6	8151381	8151596	rnd-3_family-610	LINE/L1	-
Matina_Chr6	8151645	8155829	rnd-3_family-610	LINE/L1	-
Matina_Chr6	8155867	8155954	rnd-6_family-7718	LINE/L1	-
Matina_Chr6	8156626	8157895	rnd-6_family-7718	LINE/L1	-
Matina_Chr6	8159507	8159642	rnd-6_family-3746	Unknown	+
Matina_Chr6	8160747	8160864	rnd-5_family-6511	Unknown	+
Matina_Chr6	8164869	8165168	rnd-6_family-3284	Unknown	-
Matina_Chr6	8167393	8168035	rnd-3_family-498	Unknown	-
Matina_Chr6	8174121	8174198	rnd-5_family-204	Unknown	-
Matina_Chr6	8175608	8175782	rnd-5_family-2220	LTR/Copia	+
Matina_Chr6	8179847	8179944	rnd-4_family-1229	LTR/Gypsy	+
Matina_Chr6	8179968	8180782	Chromosome2_dbseq-nr_1_18617534-18626818	Unspecified	-
Matina_Chr6	8180685	8181502	rnd-4_family-148	LTR/Copia	+
Matina_Chr6	8180925	8181585	rnd-4_family-1229	LTR/Gypsy	+
Matina_Chr6	8182120	8182358	rnd-5_family-5547	Unknown	+
Matina_Chr6	8182380	8182609	rnd-4_family-1065	LTR/Copia	+
Matina_Chr6	8182612	8183087	rnd-4_family-26	Unknown	+
Matina_Chr6	8182700	8183742	rnd-3_family-343	Unknown	-
Matina_Chr6	8183744	8184180	rnd-4_family-1065	LTR/Copia	+
Matina_Chr6	8183985	8184304	rnd-4_family-293	LTR/Copia	+
Matina_Chr6	8184306	8184600	rnd-4_family-176	Unknown	-
Matina_Chr6	8184489	8184739	rnd-6_family-9448	LTR/Gypsy	-
Matina_Chr6	8184601	8184735	Chromosome2_dbseq-nr_1_29162545-29172443	Unspecified	-
Matina_Chr6	8184712	8185042	rnd-4_family-176	Unknown	-
Matina_Chr6	8185050	8185124	rnd-5_family-6364	Unknown	+
Matina_Chr6	8185060	8185442	rnd-5_family-105	Unknown	-
Matina_Chr6	8185123	8185855	Chromosome2_dbseq-nr_1_29162545-29172443	Unspecified	-
Matina_Chr6	8185869	8185927	rnd-4_family-293	LTR/Copia	+
Matina_Chr6	8185921	8186391	rnd-4_family-1065	LTR/Copia	+
Matina_Chr6	8186385	8186736	Chromosome2_dbseq-nr_1_29162545-29172443	Unspecified	-
Matina_Chr6	8186731	8187665	rnd-5_family-101	LTR/Gypsy	+
Matina_Chr6	8187666	8187829	rnd-5_family-224	LTR/Gypsy	-
Matina_Chr6	8187914	8188102	Chromosome2_dbseq-nr_1_29162545-29172443	Unspecified	-
Matina_Chr6	8188059	8188353	rnd-5_family-101	LTR/Gypsy	+
Matina_Chr6	8188356	8188458	Chromosome2_dbseq-nr_1_29162545-29172443	Unspecified	-
Matina_Chr6	8188447	8188554	rnd-5_family-101	LTR/Gypsy	+
Matina_Chr6	8188470	8188564	rnd-5_family-224	LTR/Gypsy	-
Matina_Chr6	8188557	8188568	Chromosome2_dbseq-nr_1_29162545-29172443	Unspecified	-
Matina_Chr6	8188569	8188732	rnd-6_family-1469	Unknown	-
Matina_Chr6	8188733	8188956	Chromosome2_dbseq-nr_1_29162545-29172443	Unspecified	-
Matina_Chr6	8188837	8189775	rnd-4_family-686	LTR/Gypsy	-
Matina_Chr6	8189776	8190270	rnd-5_family-1433	LTR/Copia	+
Matina_Chr6	8189772	8190471	Chromosome2_dbseq-nr_1_29162545-29172443	Unspecified	-
Matina_Chr6	8190322	8190478	rnd-6_family-1305	LTR/Gypsy	+
Matina_Chr6	8191161	8191354	rnd-5_family-110	DNA/MuLE-MuDR	+
Matina_Chr6	8191529	8191660	rnd-5_family-110	DNA/MuLE-MuDR	+
Matina_Chr6	8195802	8195924	rnd-4_family-1717	Unknown	-
Matina_Chr6	8196397	8196554	Theobroma_cacao_8_16556	Unspecified	+
Matina_Chr6	8196531	8196554	rnd-5_family-293	DNA/PIF-Harbinger	-
Matina_Chr6	8196555	8196681	rnd-5_family-2322	LTR/Copia	+
Matina_Chr6	8197103	8197685	rnd-4_family-1560	DNA/MULE-MuDR	+
Matina_Chr6	8197641	8197901	rnd-5_family-1863	Unknown	+
Matina_Chr6	8197694	8198057	rnd-5_family-727	Unknown	-
Matina_Chr6	8197899	8198732	rnd-6_family-3537	Unknown	+
Matina_Chr6	8198703	8198823	Chromosome4_dbseq-nr_3_15958703-15969258	Unspecified	-
Matina_Chr6	8198824	8199046	rnd-6_family-175	LTR/Gypsy	+
Matina_Chr6	8199047	8199228	rnd-5_family-4520	Unknown	+
Matina_Chr6	8199047	8199057	Chromosome4_dbseq-nr_3_15958703-15969258	Unspecified	-
Matina_Chr6	8199230	8199271	Chromosome8_dbseq-nr_7_14813051-14823608	Unspecified	+
Matina_Chr6	8199272	8199831	rnd-5_family-1740	LTR/Gypsy	+
Matina_Chr6	8199832	8199871	Chromosome8_dbseq-nr_7_14813051-14823608	Unspecified	+
Matina_Chr6	8199909	8200133	rnd-5_family-4520	Unknown	+
Matina_Chr6	8200067	8200306	rnd-5_family-1740	LTR/Gypsy	+
Matina_Chr6	8200135	8200764	Chromosome5_dbseq-nr_4_12596525-12607127	Unspecified	-
Matina_Chr6	8200756	8200839	rnd-5_family-4520	Unknown	+
Matina_Chr6	8200841	8203796	sCAffold11_dbseq-nr_10_754429-765028	Unspecified	-
Matina_Chr6	8204241	8204802	rnd-4_family-1560	DNA/MULE-MuDR	+
Matina_Chr6	8204760	8204810	rnd-6_family-3537	Unknown	+
Matina_Chr6	8204811	8205170	rnd-5_family-727	Unknown	-
Matina_Chr6	8205171	8205849	rnd-6_family-3537	Unknown	+
Matina_Chr6	8205860	8206143	rnd-5_family-293	DNA/PIF-Harbinger	-
Matina_Chr6	8206153	8206329	Theobroma_cacao_8_16556	Unspecified	+
Matina_Chr6	8206348	8206517	Theobroma_cacao_8_16556	Unspecified	-
Matina_Chr6	8206518	8206957	rnd-6_family-2091	DNA/PIF-Harbinger	+
Matina_Chr6	8207185	8207222	rnd-6_family-2091	DNA/PIF-Harbinger	+
Matina_Chr6	8207482	8207672	Theobroma_cacao_8_16556	Unspecified	-
Matina_Chr6	8208311	8208462	rnd-5_family-9	Unknown	-
Matina_Chr6	8212188	8212543	rnd-5_family-6511	Unknown	+
Matina_Chr6	8212600	8212636	rnd-5_family-539	LINE/RTE-BovB	-
Matina_Chr6	8212804	8213109	rnd-6_family-3284	Unknown	-
Matina_Chr6	8214840	8215294	rnd-5_family-766	DNA/hAT-Tag1	-
Matina_Chr6	8215278	8215354	Chromosome9_dbseq-nr_8_33692732-33706066	Unspecified	-
Matina_Chr6	8215372	8215451	rnd-5_family-766	DNA/hAT-Tag1	-
Matina_Chr6	8220933	8221340	Theobroma_cacao_10_726	Unspecified	+
Matina_Chr6	8221771	8221985	rnd-5_family-888	DNA/hAT-Ac	-
Matina_Chr6	8222034	8222446	rnd-5_family-888	DNA/hAT-Ac	-
Matina_Chr6	8222740	8223784	rnd-5_family-888	DNA/hAT-Ac	-
Matina_Chr6	8223776	8226522	Chromosome3_dbseq-nr_2_16077247-16087441	Unspecified	-
Matina_Chr6	8226256	8226776	Chromosome1_dbseq-nr_0_28114557-28124743	Unspecified	+
Matina_Chr6	8226739	8227514	rnd-5_family-888	DNA/hAT-Ac	-
Matina_Chr6	8228781	8229721	rnd-5_family-3129	Unknown	-
Matina_Chr6	8229752	8229887	rnd-5_family-3129	Unknown	-
Matina_Chr6	8230048	8231505	Chromosome2_dbseq-nr_1_29162545-29172443	Unspecified	-
Matina_Chr6	8231540	8231666	rnd-5_family-3129	Unknown	-
Matina_Chr6	8231904	8232591	rnd-5_family-3129	Unknown	-
Matina_Chr6	8232583	8233672	Chromosome10_dbseq-nr_9_19167646-19175757	Unspecified	-
Matina_Chr6	8232847	8234082	Chromosome4_dbseq-nr_3_15958703-15969258	Unspecified	-
Matina_Chr6	8233762	8234628	Chromosome6_dbseq-nr_5_2256507-2267037	Unspecified	+
Matina_Chr6	8234632	8235086	Chromosome10_dbseq-nr_9_12561432-12572010	Unspecified	+
Matina_Chr6	8234882	8235697	Chromosome4_dbseq-nr_3_15958703-15969258	Unspecified	-
Matina_Chr6	8235264	8237589	Chromosome10_dbseq-nr_9_12561432-12572010	Unspecified	+
Matina_Chr6	8237580	8238095	Chromosome1_dbseq-nr_0_28114557-28124743	Unspecified	-
Matina_Chr6	8238074	8238208	Chromosome1_dbseq-nr_0_30151164-30161354	Unspecified	+
Matina_Chr6	8238204	8239760	rnd-5_family-3129	Unknown	-
Matina_Chr6	8240294	8242045	rnd-5_family-210	RC/Helitron	-
Matina_Chr6	8242056	8242139	rnd-5_family-3192	Unknown	-
Matina_Chr6	8242073	8242505	rnd-4_family-686	LTR/Gypsy	-
Matina_Chr6	8242140	8242165	rnd-3_family-624	Unknown	+
Matina_Chr6	8242542	8242574	rnd-5_family-1433	LTR/Copia	+
Matina_Chr6	8242575	8242971	rnd-5_family-105	Unknown	-
Matina_Chr6	8242636	8243297	Chromosome2_dbseq-nr_1_29162545-29172443	Unspecified	-
Matina_Chr6	8242972	8243240	rnd-5_family-1433	LTR/Copia	+
Matina_Chr6	8243298	8245139	Chromosome10_dbseq-nr_9_12561432-12572010	Unspecified	-
Matina_Chr6	8245140	8245446	Chromosome6_dbseq-nr_5_2256507-2267037	Unspecified	-
Matina_Chr6	8245447	8245818	Chromosome4_dbseq-nr_3_15958703-15969258	Unspecified	+
Matina_Chr6	8245614	8246069	Chromosome10_dbseq-nr_9_12561432-12572010	Unspecified	-
Matina_Chr6	8246150	8247157	rnd-5_family-210	RC/Helitron	-
Matina_Chr6	8247158	8247230	rnd-6_family-7107	LTR/Gypsy	-
Matina_Chr6	8247231	8247489	rnd-5_family-752	LTR/Gypsy	-
Matina_Chr6	8247448	8247739	Chromosome2_dbseq-nr_1_20313763-20324318	Unspecified	-
Matina_Chr6	8247720	8247972	rnd-5_family-752	LTR/Gypsy	-
Matina_Chr6	8247965	8247980	Chromosome2_dbseq-nr_1_29162545-29172443	Unspecified	-
Matina_Chr6	8247981	8248110	rnd-6_family-1227	LTR/Gypsy	-
Matina_Chr6	8248111	8248152	Chromosome2_dbseq-nr_1_29162545-29172443	Unspecified	-
Matina_Chr6	8248114	8248291	rnd-5_family-752	LTR/Gypsy	-
Matina_Chr6	8248321	8248450	Chromosome8_dbseq-nr_7_14813051-14823608	Unspecified	-
Matina_Chr6	8248451	8248617	rnd-5_family-4521	LTR/Gypsy	-
Matina_Chr6	8248618	8248897	Chromosome8_dbseq-nr_7_14813051-14823608	Unspecified	-
Matina_Chr6	8248867	8249934	rnd-4_family-896	LTR/Gypsy	-
Matina_Chr6	8249938	8250037	Chromosome10_dbseq-nr_9_12561432-12572010	Unspecified	-
Matina_Chr6	8250035	8252512	rnd-5_family-752	LTR/Gypsy	-
Matina_Chr6	8252513	8252658	Chromosome10_dbseq-nr_9_12561432-12572010	Unspecified	-
Matina_Chr6	8252659	8252941	rnd-5_family-752	LTR/Gypsy	-
Matina_Chr6	8252943	8253191	Chromosome6_dbseq-nr_5_9754689-9764880	Unspecified	-
Matina_Chr6	8253191	8254407	rnd-2_family-67	Unknown	+
Matina_Chr6	8254327	8254440	Chromosome8_dbseq-nr_7_14813051-14823608	Unspecified	-
Matina_Chr6	8254441	8254513	rnd-6_family-7107	LTR/Gypsy	-
Matina_Chr6	8254514	8254745	rnd-5_family-752	LTR/Gypsy	-
Matina_Chr6	8254721	8255022	Chromosome2_dbseq-nr_1_20313763-20324318	Unspecified	-
Matina_Chr6	8255003	8255230	rnd-5_family-752	LTR/Gypsy	-
Matina_Chr6	8255203	8255395	rnd-6_family-1227	LTR/Gypsy	-
Matina_Chr6	8255378	8255476	rnd-4_family-111	LTR/Gypsy	-
Matina_Chr6	8255401	8255552	rnd-5_family-752	LTR/Gypsy	-
Matina_Chr6	8255582	8255708	Chromosome5_dbseq-nr_4_12596525-12607127	Unspecified	+
Matina_Chr6	8255709	8255878	rnd-5_family-4521	LTR/Gypsy	-
Matina_Chr6	8255879	8256158	Chromosome5_dbseq-nr_4_12596525-12607127	Unspecified	+
Matina_Chr6	8256156	8256676	rnd-4_family-111	LTR/Gypsy	-
Matina_Chr6	8256675	8259021	Chromosome6_dbseq-nr_5_2256507-2267037	Unspecified	-
Matina_Chr6	8259022	8259647	Chromosome10_dbseq-nr_9_19167646-19175757	Unspecified	+
Matina_Chr6	8259197	8259883	Chromosome10_dbseq-nr_9_12561432-12572010	Unspecified	-
Matina_Chr6	8259881	8260405	rnd-4_family-896	LTR/Gypsy	-
Matina_Chr6	8260406	8260470	rnd-5_family-2847	Unknown	+
Matina_Chr6	8260459	8261718	rnd-5_family-210	RC/Helitron	-
Matina_Chr6	8261712	8263451	Chromosome7_dbseq-nr_6_12315643-12325831	Unspecified	+
Matina_Chr6	8263200	8263566	Chromosome7_dbseq-nr_6_12218458-12228652	Unspecified	-
Matina_Chr6	8263567	8264030	rnd-4_family-580	Unknown	-
Matina_Chr6	8264031	8264938	Chromosome7_dbseq-nr_6_12218458-12228652	Unspecified	-
Matina_Chr6	8264939	8265256	rnd-4_family-2350	LTR/Gypsy	-
Matina_Chr6	8265257	8265330	rnd-5_family-7268	LTR/Gypsy	-
Matina_Chr6	8265329	8266281	Chromosome2_dbseq-nr_1_20313763-20324318	Unspecified	-
Matina_Chr6	8266282	8266511	rnd-5_family-7268	LTR/Gypsy	-
Matina_Chr6	8266511	8267849	Chromosome2_dbseq-nr_1_20313763-20324318	Unspecified	-
Matina_Chr6	8267850	8268337	rnd-5_family-7268	LTR/Gypsy	-
Matina_Chr6	8268339	8271050	Chromosome10_dbseq-nr_9_19167646-19175757	Unspecified	+
Matina_Chr6	8269313	8271740	Chromosome1_dbseq-nr_0_30151164-30161354	Unspecified	-
Matina_Chr6	8271741	8272204	rnd-4_family-580	Unknown	-
Matina_Chr6	8272178	8272315	rnd-5_family-3389	Unknown	-
Matina_Chr6	8272316	8272994	Chromosome1_dbseq-nr_0_30151164-30161354	Unspecified	-
Matina_Chr6	8272995	8273574	rnd-5_family-210	RC/Helitron	-
Matina_Chr6	8274082	8274364	rnd-5_family-210	RC/Helitron	-
Matina_Chr6	8277379	8277613	rnd-5_family-179	Unknown	+
Matina_Chr6	8277442	8278321	rnd-4_family-333	Unknown	-
Matina_Chr6	8280358	8280449	rnd-5_family-3940	Unknown	+
Matina_Chr6	8280454	8283897	Chromosome6_dbseq-nr_5_2256507-2267037	Unspecified	+
Matina_Chr6	8283935	8284423	rnd-5_family-1212	LTR/Copia	+
Matina_Chr6	8284500	8284647	rnd-5_family-296	Unknown	-
Matina_Chr6	8284661	8285273	rnd-5_family-296	Unknown	-
Matina_Chr6	8285483	8285635	rnd-5_family-296	Unknown	-
Matina_Chr6	8285660	8285715	rnd-5_family-296	Unknown	-
Matina_Chr6	8285920	8288191	Chromosome10_dbseq-nr_9_19167646-19175757	Unspecified	+
Matina_Chr6	8285921	8288885	Chromosome3_dbseq-nr_2_16077247-16087441	Unspecified	-
Matina_Chr6	8288909	8289181	rnd-6_family-23	Unknown	+
Matina_Chr6	8289186	8289279	rnd-6_family-2254	Unknown	-
Matina_Chr6	8289382	8289902	rnd-6_family-2254	Unknown	-
Matina_Chr6	8289957	8290324	rnd-5_family-415	LTR/Copia	+
Matina_Chr6	8290272	8290372	rnd-5_family-4623	LTR/Gypsy	-
Matina_Chr6	8290353	8290796	rnd-5_family-1781	LTR/Copia	+
Matina_Chr6	8290795	8294127	Chromosome10_dbseq-nr_9_12561432-12572010	Unspecified	+
Matina_Chr6	8294127	8294663	rnd-5_family-1781	LTR/Copia	+
Matina_Chr6	8296234	8296485	rnd-3_family-59	Unknown	-
Matina_Chr6	8296950	8297020	rnd-5_family-539	LINE/RTE-BovB	+
Matina_Chr6	8299485	8299916	Theobroma_cacao_10_726	Unspecified	-
Matina_Chr6	8300047	8300234	rnd-5_family-1445	Unknown	-
Matina_Chr6	8300253	8303417	Chromosome3_dbseq-nr_2_16077247-16087441	Unspecified	+
Matina_Chr6	8303417	8304474	rnd-2_family-67	Unknown	-
Matina_Chr6	8304434	8304479	rnd-5_family-752	LTR/Gypsy	+
Matina_Chr6	8304556	8304619	rnd-4_family-2498	LTR/Gypsy	-
Matina_Chr6	8304728	8305111	Chromosome6_dbseq-nr_5_2256507-2267037	Unspecified	+
Matina_Chr6	8305111	8305291	Theobroma_cacao_16_3007	Unspecified	-
Matina_Chr6	8305293	8305582	Chromosome6_dbseq-nr_5_9754689-9764880	Unspecified	+
Matina_Chr6	8305580	8306429	rnd-5_family-752	LTR/Gypsy	+
Matina_Chr6	8306407	8306737	rnd-5_family-752	LTR/Gypsy	+
Matina_Chr6	8306618	8306966	rnd-2_family-67	Unknown	-
Matina_Chr6	8306960	8307013	rnd-5_family-7268	LTR/Gypsy	+
Matina_Chr6	8307010	8307063	Chromosome6_dbseq-nr_5_9754689-9764880	Unspecified	+
Matina_Chr6	8307049	8307244	Chromosome8_dbseq-nr_7_16014443-16024623	Unspecified	+
Matina_Chr6	8307262	8307306	rnd-4_family-2350	LTR/Gypsy	+
Matina_Chr6	8307308	8307678	Chromosome10_dbseq-nr_9_19167646-19175757	Unspecified	-
Matina_Chr6	8307679	8310406	Chromosome3_dbseq-nr_2_16077247-16087441	Unspecified	+
Matina_Chr6	8310400	8310867	rnd-5_family-1445	Unknown	-
Matina_Chr6	8310871	8312108	rnd-5_family-1103	Unknown	-
Matina_Chr6	8312147	8312213	rnd-5_family-1103	Unknown	-
Matina_Chr6	8312231	8312648	rnd-5_family-407	Unknown	-
Matina_Chr6	8312609	8313155	rnd-3_family-732	Unknown	+
Matina_Chr6	8313072	8313510	rnd-5_family-407	Unknown	-
Matina_Chr6	8313558	8314012	rnd-3_family-732	Unknown	+
Matina_Chr6	8313937	8314080	Chromosome8_dbseq-nr_7_21269502-21280099	Unspecified	+
Matina_Chr6	8314042	8314103	rnd-4_family-578	Unknown	-
Matina_Chr6	8314104	8314221	rnd-6_family-175	LTR/Gypsy	+
Matina_Chr6	8314222	8314302	rnd-4_family-578	Unknown	-
Matina_Chr6	8314481	8314599	rnd-5_family-752	LTR/Gypsy	+
Matina_Chr6	8314884	8315053	Chromosome8_dbseq-nr_7_16014443-16024623	Unspecified	+
Matina_Chr6	8315313	8315904	rnd-6_family-2924	Unknown	+
Matina_Chr6	8315933	8316344	rnd-5_family-752	LTR/Gypsy	+
Matina_Chr6	8316352	8317419	rnd-5_family-710	LTR/Gypsy	+
Matina_Chr6	8317420	8318441	rnd-5_family-1103	Unknown	-
Matina_Chr6	8318432	8320207	Chromosome3_dbseq-nr_2_16077247-16087441	Unspecified	-
Matina_Chr6	8319901	8320327	Chromosome4_dbseq-nr_3_15958703-15969258	Unspecified	+
Matina_Chr6	8320328	8321083	Chromosome6_dbseq-nr_5_2256507-2267037	Unspecified	-
Matina_Chr6	8321084	8321406	Chromosome4_dbseq-nr_3_15958703-15969258	Unspecified	+
Matina_Chr6	8321407	8321745	rnd-5_family-1103	Unknown	-
Matina_Chr6	8321762	8322004	rnd-5_family-407	Unknown	-
Matina_Chr6	8321996	8324129	Chromosome6_dbseq-nr_5_2256507-2267037	Unspecified	+
Matina_Chr6	8323414	8324142	Chromosome1_dbseq-nr_0_28114557-28124743	Unspecified	-
Matina_Chr6	8324182	8325363	Chromosome1_dbseq-nr_0_21007977-21018179	Unspecified	-
Matina_Chr6	8325364	8325626	Chromosome10_dbseq-nr_9_12561432-12572010	Unspecified	+
Matina_Chr6	8325626	8325829	rnd-4_family-726	LTR/Gypsy	-
Matina_Chr6	8325754	8327586	Chromosome6_dbseq-nr_5_2256507-2267037	Unspecified	+
Matina_Chr6	8327591	8328025	Chromosome10_dbseq-nr_9_12561432-12572010	Unspecified	+
Matina_Chr6	8327842	8332062	Chromosome10_dbseq-nr_9_19167646-19175757	Unspecified	-
Matina_Chr6	8332070	8332557	rnd-3_family-1075	LTR/Gypsy	+
Matina_Chr6	8332300	8333768	Chromosome2_dbseq-nr_1_20313763-20324318	Unspecified	+
Matina_Chr6	8333777	8334833	Chromosome1_dbseq-nr_0_30151164-30161354	Unspecified	+
Matina_Chr6	8334834	8336219	Chromosome10_dbseq-nr_9_12561432-12572010	Unspecified	+
Matina_Chr6	8336222	8336686	Chromosome6_dbseq-nr_5_9754689-9764880	Unspecified	+
Matina_Chr6	8336686	8336897	rnd-5_family-407	Unknown	-
Matina_Chr6	8336859	8337253	rnd-3_family-732	Unknown	+
Matina_Chr6	8337225	8337655	rnd-5_family-407	Unknown	-
Matina_Chr6	8337700	8337997	rnd-3_family-246	LTR/Gypsy	+
Matina_Chr6	8337981	8338273	rnd-5_family-756	Unknown	+
Matina_Chr6	8338010	8338335	Chromosome2_dbseq-nr_1_18617534-18626818	Unspecified	+
Matina_Chr6	8338336	8338478	rnd-5_family-4097	Unknown	-
Matina_Chr6	8338479	8338631	Chromosome2_dbseq-nr_1_18617534-18626818	Unspecified	+
Matina_Chr6	8338641	8338833	Chromosome2_dbseq-nr_1_18617534-18626818	Unspecified	+
Matina_Chr6	8338848	8340612	rnd-5_family-207	Unknown	+
Matina_Chr6	8340577	8340617	rnd-5_family-27	LTR/Gypsy	-
Matina_Chr6	8340669	8340954	rnd-4_family-726	LTR/Gypsy	+
Matina_Chr6	8340809	8341009	rnd-5_family-27	LTR/Gypsy	-
Matina_Chr6	8341041	8342580	rnd-4_family-93	Unknown	+
Matina_Chr6	8342578	8342888	Chromosome6_dbseq-nr_5_2256507-2267037	Unspecified	-
Matina_Chr6	8342871	8342954	rnd-4_family-93	Unknown	+
Matina_Chr6	8343002	8343967	Chromosome2_dbseq-nr_1_18617534-18626818	Unspecified	+
Matina_Chr6	8343970	8344363	rnd-3_family-103	LTR/Copia	-
Matina_Chr6	8344145	8345383	rnd-6_family-3457	Unknown	+
Matina_Chr6	8345359	8345532	Chromosome2_dbseq-nr_1_18617534-18626818	Unspecified	+
Matina_Chr6	8345539	8345756	rnd-5_family-566	Unknown	+
Matina_Chr6	8345759	8345902	rnd-3_family-103	LTR/Copia	-
Matina_Chr6	8345898	8346444	Chromosome2_dbseq-nr_1_18617534-18626818	Unspecified	+
Matina_Chr6	8346437	8347442	Chromosome2_dbseq-nr_1_18617534-18626818	Unspecified	+
Matina_Chr6	8347398	8347979	rnd-5_family-785	Unknown	+
Matina_Chr6	8347941	8348302	Chromosome6_dbseq-nr_5_2256507-2267037	Unspecified	+
Matina_Chr6	8348265	8348711	rnd-4_family-151	Unknown	+
Matina_Chr6	8348806	8349132	rnd-4_family-151	Unknown	-
Matina_Chr6	8349163	8350111	rnd-5_family-27	LTR/Gypsy	+
Matina_Chr6	8350113	8350545	Chromosome1_dbseq-nr_0_22813689-22824090	Unspecified	+
Matina_Chr6	8350546	8353071	sCAffold11_dbseq-nr_10_10191-20579	Unspecified	-
Matina_Chr6	8353063	8353255	rnd-4_family-728	LTR/Gypsy	+
Matina_Chr6	8353235	8353528	sCAffold11_dbseq-nr_10_754429-765028	Unspecified	-
Matina_Chr6	8353542	8353804	rnd-6_family-7107	LTR/Gypsy	+
Matina_Chr6	8353808	8354126	rnd-5_family-785	Unknown	+
Matina_Chr6	8353964	8355469	Chromosome2_dbseq-nr_1_18617534-18626818	Unspecified	+
Matina_Chr6	8355479	8356538	Chromosome2_dbseq-nr_1_18617534-18626818	Unspecified	+
Matina_Chr6	8356536	8356673	rnd-3_family-103	LTR/Copia	-
Matina_Chr6	8356674	8356781	rnd-5_family-407	Unknown	-
Matina_Chr6	8356693	8356858	rnd-3_family-732	Unknown	+
Matina_Chr6	8356861	8357290	rnd-5_family-1445	Unknown	-
Matina_Chr6	8357113	8357360	rnd-4_family-1881	Unknown	+
Matina_Chr6	8357339	8357492	rnd-5_family-1108	Unknown	-
Matina_Chr6	8357631	8358241	rnd-5_family-3852	Unknown	+
Matina_Chr6	8358226	8358544	Chromosome10_dbseq-nr_9_12561432-12572010	Unspecified	+
Matina_Chr6	8358494	8359514	sCAffold11_dbseq-nr_10_754429-765028	Unspecified	-
Matina_Chr6	8359259	8360651	Chromosome10_dbseq-nr_9_12561432-12572010	Unspecified	+
Matina_Chr6	8360643	8360937	Chromosome10_dbseq-nr_9_19167646-19175757	Unspecified	-
Matina_Chr6	8360934	8361531	rnd-6_family-1773	Unknown	+
Matina_Chr6	8361655	8361787	rnd-3_family-700	LTR/Gypsy	+
Matina_Chr6	8361788	8361880	Theobroma_cacao_16_10861	Unspecified	-
Matina_Chr6	8361936	8362060	rnd-6_family-599	Unknown	-
Matina_Chr6	8362846	8362967	rnd-6_family-599	Unknown	+
Matina_Chr6	8362936	8363182	Theobroma_cacao_16_10861	Unspecified	-
Matina_Chr6	8364013	8364711	rnd-6_family-1958	LTR/Gypsy	+
Matina_Chr6	8364702	8365219	rnd-6_family-1970	Unknown	-
Matina_Chr6	8365109	8365291	rnd-5_family-547	DNA/PIF-Harbinger	+
Matina_Chr6	8365226	8365277	rnd-4_family-293	LTR/Copia	-
Matina_Chr6	8365278	8365515	rnd-6_family-1970	Unknown	-
Matina_Chr6	8365516	8365724	rnd-4_family-293	LTR/Copia	-
Matina_Chr6	8365572	8366436	rnd-6_family-1970	Unknown	-
Matina_Chr6	8366107	8366656	rnd-4_family-1065	LTR/Copia	-
Matina_Chr6	8366657	8367467	rnd-4_family-1359	LTR/Gypsy	+
Matina_Chr6	8367711	8367815	rnd-4_family-958	Unknown	+
Matina_Chr6	8369620	8370121	rnd-6_family-6693	Unknown	+
Matina_Chr6	8376051	8376326	rnd-6_family-6693	Unknown	-
Matina_Chr6	8376333	8376508	rnd-4_family-1717	Unknown	+
Matina_Chr6	8377204	8378039	rnd-5_family-1376	LTR/Caulimovirus	-
Matina_Chr6	8378040	8378107	rnd-5_family-1376	LTR/Caulimovirus	+
Matina_Chr6	8378150	8378315	rnd-6_family-6693	Unknown	-
Matina_Chr6	8378602	8378667	rnd-4_family-978	DNA/CMC-EnSpm	-
Matina_Chr6	8378677	8378736	rnd-5_family-114	Unknown	+
Matina_Chr6	8378736	8379004	rnd-4_family-642	Unknown	+
Matina_Chr6	8378963	8379430	rnd-3_family-82	LTR/Copia	+
Matina_Chr6	8379441	8380169	Chromosome9_dbseq-nr_8_33692732-33706066	Unspecified	-
Matina_Chr6	8380161	8387863	Chromosome10_dbseq-nr_9_24152614-24165583	Unspecified	-
Matina_Chr6	8380170	8380215	Chromosome10_dbseq-nr_9_24355793-24368639	Unspecified	+
Matina_Chr6	8387851	8391345	Chromosome9_dbseq-nr_8_33692732-33706066	Unspecified	-
Matina_Chr6	8391332	8391645	rnd-3_family-82	LTR/Copia	+
Matina_Chr6	8391384	8391680	rnd-5_family-2531	Unknown	-
Matina_Chr6	8391802	8392165	Chromosome10_dbseq-nr_9_19167646-19175757	Unspecified	-
Matina_Chr6	8392057	8392180	Chromosome1_dbseq-nr_0_22813689-22824090	Unspecified	+
Matina_Chr6	8392152	8397115	Chromosome10_dbseq-nr_9_19167646-19175757	Unspecified	-
Matina_Chr6	8397116	8397159	Chromosome1_dbseq-nr_0_24877631-24887830	Unspecified	-
Matina_Chr6	8397160	8399688	Chromosome10_dbseq-nr_9_19167646-19175757	Unspecified	-
Matina_Chr6	8399735	8399918	rnd-5_family-114	Unknown	+
Matina_Chr6	8400043	8400206	rnd-4_family-26	Unknown	-
Matina_Chr6	8400176	8400242	rnd-5_family-5188	Unknown	-
Matina_Chr6	8400258	8400434	rnd-5_family-114	Unknown	+
Matina_Chr6	8400440	8400721	Theobroma_cacao_16_10861	Unspecified	-
Matina_Chr6	8400754	8402054	rnd-5_family-415	LTR/Copia	-
Matina_Chr6	8401952	8402715	rnd-4_family-646	Unknown	-
Matina_Chr6	8402719	8402926	rnd-5_family-1314	LTR/Copia	-
Matina_Chr6	8403108	8403615	rnd-5_family-1314	LTR/Copia	-
Matina_Chr6	8403619	8405082	Chromosome2_dbseq-nr_1_35489857-35495171	Unspecified	-
Matina_Chr6	8403936	8408202	Chromosome1_dbseq-nr_0_26808433-26813539	Unspecified	+
Matina_Chr6	8408204	8408495	rnd-4_family-632	LTR/Copia	+
Matina_Chr6	8408312	8408532	Chromosome3_dbseq-nr_2_1177646-1182071	Unspecified	+
Matina_Chr6	8408496	8408544	Chromosome7_dbseq-nr_6_2122694-2127568	Unspecified	-
Matina_Chr6	8408545	8408608	rnd-4_family-632	LTR/Copia	+
Matina_Chr6	8408561	8408619	Chromosome1_dbseq-nr_0_26808433-26813539	Unspecified	+
Matina_Chr6	8408620	8409534	rnd-5_family-2161	LTR/Copia	+
Matina_Chr6	8408620	8408731	Chromosome7_dbseq-nr_6_2122694-2127568	Unspecified	-
Matina_Chr6	8409535	8410059	Chromosome2_dbseq-nr_1_35489857-35495171	Unspecified	-
Matina_Chr6	8410085	8411156	rnd-6_family-2327	LTR/Copia	+
Matina_Chr6	8410877	8412749	Chromosome2_dbseq-nr_1_35489857-35495171	Unspecified	-
Matina_Chr6	8412750	8413262	Chromosome1_dbseq-nr_0_21261473-21264837	Unspecified	+
Matina_Chr6	8413231	8413273	Chromosome1_dbseq-nr_0_26808433-26813539	Unspecified	+
Matina_Chr6	8413261	8413782	Chromosome1_dbseq-nr_0_26808433-26813539	Unspecified	+
Matina_Chr6	8413798	8414081	rnd-5_family-1314	LTR/Copia	-
Matina_Chr6	8414664	8414820	rnd-5_family-812	LTR/Copia	-
Matina_Chr6	8414825	8415821	rnd-6_family-396	LTR/Copia	-
Matina_Chr6	8415822	8416596	rnd-6_family-567	LTR/Copia	-
Matina_Chr6	8416260	8416607	Chromosome1_dbseq-nr_0_26808433-26813539	Unspecified	-
Matina_Chr6	8416608	8417601	rnd-5_family-415	LTR/Copia	-
Matina_Chr6	8417600	8418391	Chromosome2_dbseq-nr_1_29162545-29172443	Unspecified	+
Matina_Chr6	8418316	8418614	rnd-5_family-439	LTR/Copia	-
Matina_Chr6	8418392	8418686	rnd-3_family-624	Unknown	-
Matina_Chr6	8418595	8418906	rnd-6_family-1227	LTR/Gypsy	+
Matina_Chr6	8418907	8419124	rnd-6_family-1227	LTR/Gypsy	+
Matina_Chr6	8418907	8419027	Chromosome2_dbseq-nr_1_29162545-29172443	Unspecified	+
Matina_Chr6	8419028	8419174	rnd-6_family-581	Unknown	-
Matina_Chr6	8419179	8419313	rnd-3_family-624	Unknown	-
Matina_Chr6	8419754	8419943	rnd-5_family-3940	Unknown	-
Matina_Chr6	8419956	8420231	rnd-5_family-3940	Unknown	-
Matina_Chr6	8420212	8421562	Chromosome1_dbseq-nr_0_11396890-11414775	Unspecified	+
Matina_Chr6	8421290	8421689	Chromosome3_dbseq-nr_2_20750753-20767595	Unspecified	-
Matina_Chr6	8421934	8422057	rnd-3_family-610	LINE/L1	+
Matina_Chr6	8422069	8422273	Chromosome9_dbseq-nr_8_37386468-37404215	Unspecified	+
Matina_Chr6	8422253	8422742	rnd-2_family-67	Unknown	-
Matina_Chr6	8422700	8422856	Chromosome6_dbseq-nr_5_2256507-2267037	Unspecified	+
Matina_Chr6	8422849	8423034	Chromosome10_dbseq-nr_9_12561432-12572010	Unspecified	+
Matina_Chr6	8423034	8423469	rnd-4_family-151	Unknown	+
Matina_Chr6	8423501	8423827	rnd-4_family-151	Unknown	-
Matina_Chr6	8423863	8424325	rnd-5_family-27	LTR/Gypsy	+
Matina_Chr6	8424326	8424679	Chromosome8_dbseq-nr_7_14813051-14823608	Unspecified	+
Matina_Chr6	8424680	8424796	Chromosome5_dbseq-nr_4_12596525-12607127	Unspecified	-
Matina_Chr6	8424796	8425012	rnd-4_family-728	LTR/Gypsy	+
Matina_Chr6	8424797	8424812	rnd-5_family-27	LTR/Gypsy	+
Matina_Chr6	8424980	8425296	Chromosome4_dbseq-nr_3_15958703-15969258	Unspecified	-
Matina_Chr6	8425300	8425564	rnd-6_family-7107	LTR/Gypsy	+
Matina_Chr6	8425569	8426208	Chromosome10_dbseq-nr_9_2866661-2882030	Unspecified	+
Matina_Chr6	8426213	8427166	rnd-4_family-646	Unknown	-
Matina_Chr6	8427139	8427250	rnd-5_family-6484	Unknown	-
Matina_Chr6	8427404	8427571	rnd-5_family-6484	Unknown	+
Matina_Chr6	8427497	8427597	rnd-6_family-599	Unknown	-
Matina_Chr6	8427594	8427662	Theobroma_cacao_16_10861	Unspecified	-
Matina_Chr6	8427665	8427816	Theobroma_cacao_16_10861	Unspecified	+
Matina_Chr6	8427841	8428146	rnd-5_family-179	Unknown	-
Matina_Chr6	8439600	8439995	Chromosome10_dbseq-nr_9_24797701-24813881	Unspecified	+
Matina_Chr6	8440033	8440824	rnd-5_family-2198	Unknown	-
Matina_Chr6	8440822	8441065	Chromosome2_dbseq-nr_1_35489857-35495171	Unspecified	+
Matina_Chr6	8441066	8441130	rnd-4_family-293	LTR/Copia	-
Matina_Chr6	8441131	8441239	Chromosome1_dbseq-nr_0_21261473-21264837	Unspecified	-
Matina_Chr6	8441143	8441243	Chromosome1_dbseq-nr_0_26808433-26813539	Unspecified	-
Matina_Chr6	8441244	8441308	rnd-4_family-293	LTR/Copia	-
Matina_Chr6	8441309	8442136	Chromosome2_dbseq-nr_1_35489857-35495171	Unspecified	+
Matina_Chr6	8442145	8442384	rnd-5_family-2198	Unknown	-
Matina_Chr6	8442383	8442867	Chromosome10_dbseq-nr_9_19167646-19175757	Unspecified	-
Matina_Chr6	8442384	8443027	Chromosome10_dbseq-nr_9_12561432-12572010	Unspecified	+
Matina_Chr6	8443028	8443413	Chromosome10_dbseq-nr_9_19167646-19175757	Unspecified	-
Matina_Chr6	8443280	8443436	rnd-6_family-149	Unknown	-
Matina_Chr6	8443400	8443796	rnd-4_family-454	LTR/Gypsy	+
Matina_Chr6	8443799	8444897	sCAffold11_dbseq-nr_10_10191-20579	Unspecified	-
Matina_Chr6	8444891	8447854	Chromosome10_dbseq-nr_9_19167646-19175757	Unspecified	-
Matina_Chr6	8447850	8448445	Chromosome1_dbseq-nr_0_30151164-30161354	Unspecified	+
Matina_Chr6	8448414	8448535	rnd-5_family-2198	Unknown	-
Matina_Chr6	8448865	8449019	rnd-4_family-1058	Unknown	+
Matina_Chr6	8449063	8449637	Chromosome9_dbseq-nr_8_5024160-5037038	Unspecified	-
Matina_Chr6	8449632	8452597	Chromosome10_dbseq-nr_9_19167646-19175757	Unspecified	+
Matina_Chr6	8452600	8452787	Chromosome10_dbseq-nr_9_24355793-24368639	Unspecified	-
Matina_Chr6	8452818	8452918	Chromosome10_dbseq-nr_9_24797701-24813881	Unspecified	+
Matina_Chr6	8452918	8454608	sCAffold11_dbseq-nr_10_10191-20579	Unspecified	+
Matina_Chr6	8454609	8454801	rnd-4_family-454	LTR/Gypsy	-
Matina_Chr6	8454792	8454861	rnd-4_family-454	LTR/Gypsy	-
Matina_Chr6	8454812	8455218	Chromosome10_dbseq-nr_9_12561432-12572010	Unspecified	-
Matina_Chr6	8454864	8455627	Chromosome3_dbseq-nr_2_11209247-11219440	Unspecified	+
Matina_Chr6	8455422	8455870	Chromosome10_dbseq-nr_9_12561432-12572010	Unspecified	-
Matina_Chr6	8455874	8456546	Chromosome7_dbseq-nr_6_20547996-20557262	Unspecified	-
Matina_Chr6	8456535	8456794	rnd-4_family-4968	Unknown	+
Matina_Chr6	8456795	8463249	Chromosome10_dbseq-nr_9_12561432-12572010	Unspecified	-
Matina_Chr6	8463171	8463263	rnd-4_family-726	LTR/Gypsy	+
Matina_Chr6	8463261	8465578	Chromosome10_dbseq-nr_9_12561432-12572010	Unspecified	-
Matina_Chr6	8465145	8465961	Chromosome4_dbseq-nr_3_15958703-15969258	Unspecified	+
Matina_Chr6	8465780	8466212	Chromosome10_dbseq-nr_9_12561432-12572010	Unspecified	-
Matina_Chr6	8466217	8466335	rnd-4_family-726	LTR/Gypsy	+
Matina_Chr6	8466335	8469917	Chromosome10_dbseq-nr_9_12561432-12572010	Unspecified	-
Matina_Chr6	8469881	8470604	rnd-4_family-4968	Unknown	+
Matina_Chr6	8470604	8470868	Chromosome6_dbseq-nr_5_2256507-2267037	Unspecified	-
Matina_Chr6	8470864	8473490	Chromosome3_dbseq-nr_2_21818553-21828794	Unspecified	-
Matina_Chr6	8470869	8470906	Chromosome10_dbseq-nr_9_19167646-19175757	Unspecified	+
Matina_Chr6	8473500	8474650	rnd-4_family-4968	Unknown	+
Matina_Chr6	8474655	8475381	rnd-4_family-455	LTR/Copia	+
Matina_Chr6	8475234	8475637	rnd-5_family-1583	LTR/Gypsy	-
Matina_Chr6	8475677	8476960	rnd-4_family-455	LTR/Copia	+
Matina_Chr6	8476950	8478678	sCAffold11_dbseq-nr_10_10191-20579	Unspecified	+
Matina_Chr6	8478427	8478793	Chromosome7_dbseq-nr_6_12218458-12228652	Unspecified	-
Matina_Chr6	8478794	8479257	rnd-4_family-580	Unknown	-
Matina_Chr6	8479258	8480049	Chromosome7_dbseq-nr_6_12218458-12228652	Unspecified	-
Matina_Chr6	8480050	8481011	rnd-4_family-455	LTR/Copia	+
Matina_Chr6	8481008	8481368	Chromosome2_dbseq-nr_1_18617534-18626818	Unspecified	-
Matina_Chr6	8481369	8481799	rnd-5_family-403	LTR/Copia	+
Matina_Chr6	8481801	8482080	rnd-4_family-455	LTR/Copia	+
Matina_Chr6	8482107	8482701	Chromosome2_dbseq-nr_1_18617534-18626818	Unspecified	-
Matina_Chr6	8482702	8483008	rnd-5_family-1104	LTR/Copia	+
Matina_Chr6	8483014	8483175	rnd-3_family-714	LTR/Copia	+
Matina_Chr6	8483174	8483943	Chromosome10_dbseq-nr_9_12561432-12572010	Unspecified	+
Matina_Chr6	8483780	8484581	Chromosome4_dbseq-nr_3_15958703-15969258	Unspecified	-
Matina_Chr6	8484145	8485850	Chromosome10_dbseq-nr_9_12561432-12572010	Unspecified	+
Matina_Chr6	8485855	8485962	Chromosome10_dbseq-nr_9_19167646-19175757	Unspecified	-
Matina_Chr6	8485964	8486450	rnd-3_family-1075	LTR/Gypsy	+
Matina_Chr6	8486077	8487789	Chromosome2_dbseq-nr_1_20313763-20324318	Unspecified	+
Matina_Chr6	8487790	8488017	rnd-3_family-1075	LTR/Gypsy	+
Matina_Chr6	8488044	8488971	Chromosome2_dbseq-nr_1_20313763-20324318	Unspecified	+
Matina_Chr6	8488970	8489041	rnd-3_family-1075	LTR/Gypsy	+
Matina_Chr6	8489043	8489360	rnd-4_family-2350	LTR/Gypsy	+
Matina_Chr6	8489361	8489930	Chromosome3_dbseq-nr_2_11209247-11219440	Unspecified	-
Matina_Chr6	8489735	8490547	Chromosome4_dbseq-nr_3_15958703-15969258	Unspecified	-
Matina_Chr6	8490115	8492432	Chromosome10_dbseq-nr_9_12561432-12572010	Unspecified	+
Matina_Chr6	8492433	8493161	Chromosome6_dbseq-nr_5_2256507-2267037	Unspecified	+
Matina_Chr6	8493161	8493364	rnd-4_family-726	LTR/Gypsy	-
Matina_Chr6	8493286	8494325	Chromosome10_dbseq-nr_9_12561432-12572010	Unspecified	+
Matina_Chr6	8494329	8497462	Chromosome6_dbseq-nr_5_2256507-2267037	Unspecified	+
Matina_Chr6	8497300	8498099	Chromosome4_dbseq-nr_3_15958703-15969258	Unspecified	-
Matina_Chr6	8497664	8498952	Chromosome10_dbseq-nr_9_12561432-12572010	Unspecified	+
Matina_Chr6	8498953	8499627	Chromosome8_dbseq-nr_7_15444716-15455117	Unspecified	-
Matina_Chr6	8498957	8499742	Chromosome10_dbseq-nr_9_12561432-12572010	Unspecified	+
Matina_Chr6	8499743	8500206	rnd-4_family-580	Unknown	+
Matina_Chr6	8500207	8500604	Chromosome10_dbseq-nr_9_12561432-12572010	Unspecified	+
Matina_Chr6	8500322	8502055	Chromosome7_dbseq-nr_6_12315643-12325831	Unspecified	-
Matina_Chr6	8502056	8503088	Chromosome6_dbseq-nr_5_2256507-2267037	Unspecified	+
Matina_Chr6	8503088	8504375	rnd-3_family-714	LTR/Copia	+
Matina_Chr6	8503522	8504929	rnd-4_family-4968	Unknown	+
Matina_Chr6	8504929	8507246	Chromosome10_dbseq-nr_9_12561432-12572010	Unspecified	-
Matina_Chr6	8506814	8507628	Chromosome4_dbseq-nr_3_15958703-15969258	Unspecified	+
Matina_Chr6	8507424	8507881	Chromosome10_dbseq-nr_9_12561432-12572010	Unspecified	-
Matina_Chr6	8507886	8508555	rnd-4_family-4968	Unknown	+
Matina_Chr6	8508561	8508730	Chromosome5_dbseq-nr_4_33963589-33981040	Unspecified	+
Matina_Chr6	8508871	8509075	rnd-5_family-185	LTR/Gypsy	+
Matina_Chr6	8509076	8509810	Chromosome10_dbseq-nr_9_12561432-12572010	Unspecified	+
Matina_Chr6	8509803	8510867	Chromosome6_dbseq-nr_5_2256507-2267037	Unspecified	+
Matina_Chr6	8510867	8511070	rnd-4_family-726	LTR/Gypsy	-
Matina_Chr6	8510995	8517652	Chromosome6_dbseq-nr_5_2256507-2267037	Unspecified	+
Matina_Chr6	8517658	8518507	rnd-5_family-196	LTR/Gypsy	+
Matina_Chr6	8518507	8518720	Chromosome1_dbseq-nr_0_6800167-6817996	Unspecified	+
Matina_Chr6	8518720	8519679	rnd-5_family-196	LTR/Gypsy	+
Matina_Chr6	8519429	8519722	rnd-6_family-57	Unknown	+
Matina_Chr6	8519684	8520583	Chromosome5_dbseq-nr_4_33963589-33981040	Unspecified	+
Matina_Chr6	8520363	8520743	rnd-5_family-3701	LTR/Gypsy	+
Matina_Chr6	8520745	8521113	Chromosome10_dbseq-nr_9_12561432-12572010	Unspecified	+
Matina_Chr6	8521107	8523420	Chromosome6_dbseq-nr_5_2256507-2267037	Unspecified	+
Matina_Chr6	8523414	8524797	rnd-5_family-196	LTR/Gypsy	+
Matina_Chr6	8524799	8525087	rnd-4_family-176	Unknown	-
Matina_Chr6	8524884	8524980	rnd-4_family-686	LTR/Gypsy	-
Matina_Chr6	8524981	8525244	Chromosome2_dbseq-nr_1_29162545-29172443	Unspecified	-
Matina_Chr6	8525192	8525516	rnd-4_family-176	Unknown	-
Matina_Chr6	8525245	8525255	rnd-4_family-686	LTR/Gypsy	-
Matina_Chr6	8525468	8526322	Chromosome2_dbseq-nr_1_29162545-29172443	Unspecified	-
Matina_Chr6	8526337	8526944	rnd-5_family-3701	LTR/Gypsy	+
Matina_Chr6	8526972	8528764	rnd-5_family-185	LTR/Gypsy	+
Matina_Chr6	8528765	8528965	Chromosome9_dbseq-nr_8_37151585-37168691	Unspecified	+
Matina_Chr6	8529307	8529434	Chromosome6_dbseq-nr_5_2256507-2267037	Unspecified	-
Matina_Chr6	8529459	8531306	Chromosome3_dbseq-nr_2_16077247-16087441	Unspecified	-
Matina_Chr6	8531307	8531770	rnd-4_family-580	Unknown	-
Matina_Chr6	8531771	8532677	Chromosome3_dbseq-nr_2_16077247-16087441	Unspecified	-
Matina_Chr6	8532551	8532678	Chromosome5_dbseq-nr_4_12596525-12607127	Unspecified	+
Matina_Chr6	8532679	8532996	rnd-4_family-2350	LTR/Gypsy	-
Matina_Chr6	8532997	8533070	rnd-5_family-7268	LTR/Gypsy	-
Matina_Chr6	8533069	8534021	Chromosome2_dbseq-nr_1_20313763-20324318	Unspecified	-
Matina_Chr6	8534022	8534251	rnd-5_family-7268	LTR/Gypsy	-
Matina_Chr6	8534251	8535589	Chromosome2_dbseq-nr_1_20313763-20324318	Unspecified	-
Matina_Chr6	8535590	8536077	rnd-5_family-7268	LTR/Gypsy	-
Matina_Chr6	8536079	8538797	Chromosome10_dbseq-nr_9_19167646-19175757	Unspecified	+
Matina_Chr6	8537053	8539486	Chromosome1_dbseq-nr_0_30151164-30161354	Unspecified	-
Matina_Chr6	8539487	8539951	rnd-4_family-580	Unknown	-
Matina_Chr6	8539952	8540745	Chromosome1_dbseq-nr_0_30151164-30161354	Unspecified	-
Matina_Chr6	8540755	8543328	Chromosome10_dbseq-nr_9_19167646-19175757	Unspecified	+
Matina_Chr6	8543479	8544065	Chromosome10_dbseq-nr_9_24797701-24813881	Unspecified	+
Matina_Chr6	8544251	8544405	rnd-4_family-1058	Unknown	+
Matina_Chr6	8544408	8544577	Chromosome9_dbseq-nr_8_33692732-33706066	Unspecified	+
Matina_Chr6	8544451	8545195	Chromosome10_dbseq-nr_9_24355793-24368639	Unspecified	-
Matina_Chr6	8545256	8545558	Chromosome10_dbseq-nr_9_24797701-24813881	Unspecified	+
Matina_Chr6	8545584	8548246	Chromosome7_dbseq-nr_6_12315643-12325831	Unspecified	-
Matina_Chr6	8548225	8548271	Chromosome6_dbseq-nr_5_2256507-2267037	Unspecified	+
Matina_Chr6	8548272	8548505	Chromosome10_dbseq-nr_9_19167646-19175757	Unspecified	-
Matina_Chr6	8549947	8550004	rnd-5_family-210	RC/Helitron	+
Matina_Chr6	8550790	8550942	rnd-5_family-210	RC/Helitron	+
Matina_Chr6	8550949	8551045	rnd-6_family-1756	Unknown	-
Matina_Chr6	8551009	8551239	Chromosome10_dbseq-nr_9_12561432-12572010	Unspecified	+
Matina_Chr6	8551240	8551433	rnd-6_family-1756	Unknown	-
Matina_Chr6	8551455	8551964	rnd-4_family-93	Unknown	-
Matina_Chr6	8551972	8552008	rnd-5_family-2847	Unknown	-
Matina_Chr6	8551997	8552105	rnd-4_family-647	LTR/Gypsy	+
Matina_Chr6	8552031	8552253	Chromosome2_dbseq-nr_1_29162545-29172443	Unspecified	-
Matina_Chr6	8552254	8552433	rnd-5_family-439	LTR/Copia	+
Matina_Chr6	8552288	8552707	rnd-5_family-4521	LTR/Gypsy	+
Matina_Chr6	8552708	8552781	rnd-4_family-151	Unknown	-
Matina_Chr6	8552720	8553566	rnd-4_family-2498	LTR/Gypsy	-
Matina_Chr6	8552782	8552824	rnd-5_family-4521	LTR/Gypsy	+
Matina_Chr6	8553127	8553566	rnd-5_family-4521	LTR/Gypsy	+
Matina_Chr6	8553567	8553930	Chromosome8_dbseq-nr_7_14813051-14823608	Unspecified	+
Matina_Chr6	8553780	8553998	rnd-5_family-1385	Unknown	+
Matina_Chr6	8553931	8553983	sCAffold11_dbseq-nr_10_754429-765028	Unspecified	-
Matina_Chr6	8553980	8554070	Chromosome8_dbseq-nr_7_14813051-14823608	Unspecified	+
Matina_Chr6	8554071	8554225	Chromosome4_dbseq-nr_3_15958703-15969258	Unspecified	-
Matina_Chr6	8554226	8554272	Chromosome8_dbseq-nr_7_14813051-14823608	Unspecified	+
Matina_Chr6	8554243	8554378	rnd-5_family-1492	Unknown	+
Matina_Chr6	8554382	8554398	rnd-6_family-7107	LTR/Gypsy	+
Matina_Chr6	8554399	8554532	rnd-4_family-2498	LTR/Gypsy	-
Matina_Chr6	8554533	8554620	rnd-6_family-7107	LTR/Gypsy	+
Matina_Chr6	8554546	8554631	Chromosome8_dbseq-nr_7_14813051-14823608	Unspecified	+
Matina_Chr6	8554676	8555561	rnd-4_family-93	Unknown	-
Matina_Chr6	8555255	8555734	rnd-4_family-151	Unknown	+
Matina_Chr6	8555562	8557014	rnd-4_family-93	Unknown	-
Matina_Chr6	8557012	8557029	rnd-6_family-3537	Unknown	+
Matina_Chr6	8557030	8557041	rnd-4_family-1560	DNA/MULE-MuDR	+
Matina_Chr6	8557042	8557135	rnd-4_family-93	Unknown	-
Matina_Chr6	8557131	8561377	rnd-5_family-210	RC/Helitron	+
Matina_Chr6	8561984	8562230	rnd-5_family-3129	Unknown	+
Matina_Chr6	8562352	8563252	rnd-5_family-3129	Unknown	+
Matina_Chr6	8564080	8564512	rnd-5_family-3129	Unknown	+
Matina_Chr6	8565431	8566213	rnd-3_family-82	LTR/Copia	+
Matina_Chr6	8565704	8566278	rnd-5_family-2531	Unknown	-
Matina_Chr6	8566416	8566568	rnd-5_family-114	Unknown	+
Matina_Chr6	8566470	8566643	rnd-5_family-179	Unknown	-
Matina_Chr6	8566856	8566909	rnd-5_family-5188	Unknown	-
Matina_Chr6	8566956	8567094	rnd-5_family-114	Unknown	+
Matina_Chr6	8567142	8567257	Theobroma_cacao_16_10861	Unspecified	-
Matina_Chr6	8567258	8568398	rnd-4_family-111	LTR/Gypsy	+
Matina_Chr6	8568269	8568769	sCAffold11_dbseq-nr_10_754429-765028	Unspecified	-
Matina_Chr6	8568290	8568303	rnd-4_family-704	LTR/Gypsy	+
Matina_Chr6	8568304	8568605	Chromosome8_dbseq-nr_7_14813051-14823608	Unspecified	+
Matina_Chr6	8568522	8568737	rnd-5_family-1385	Unknown	+
Matina_Chr6	8568738	8569295	rnd-4_family-704	LTR/Gypsy	+
Matina_Chr6	8569279	8569575	Chromosome8_dbseq-nr_7_21269502-21280099	Unspecified	+
Matina_Chr6	8569543	8569849	rnd-4_family-111	LTR/Gypsy	+
Matina_Chr6	8569850	8569927	Theobroma_cacao_16_10861	Unspecified	-
Matina_Chr6	8569942	8570075	rnd-6_family-599	Unknown	-
Matina_Chr6	8570015	8570128	rnd-5_family-6484	Unknown	-
Matina_Chr6	8570328	8570391	rnd-5_family-6484	Unknown	+
Matina_Chr6	8570392	8570489	rnd-6_family-599	Unknown	-
Matina_Chr6	8570490	8570538	rnd-5_family-6484	Unknown	+
Matina_Chr6	8570539	8570716	Theobroma_cacao_16_10861	Unspecified	+
Matina_Chr6	8570739	8570999	rnd-5_family-179	Unknown	-
Matina_Chr6	8571188	8571233	rnd-4_family-26	Unknown	-
Matina_Chr6	8571228	8571310	rnd-5_family-5188	Unknown	-
Matina_Chr6	8571335	8571534	rnd-5_family-114	Unknown	+
Matina_Chr6	8571609	8572333	rnd-3_family-498	Unknown	+
Matina_Chr6	8575405	8576851	Chromosome2_dbseq-nr_1_29162545-29172443	Unspecified	-
Matina_Chr6	8583219	8583378	rnd-5_family-1318	Unknown	-
Matina_Chr6	8583846	8583895	rnd-6_family-3025	Unknown	+
Matina_Chr6	8583854	8584090	rnd-4_family-1065	LTR/Copia	+
Matina_Chr6	8584573	8584924	rnd-4_family-1065	LTR/Copia	+
Matina_Chr6	8584823	8584964	rnd-6_family-2254	Unknown	-
Matina_Chr6	8584940	8585050	rnd-5_family-415	LTR/Copia	+
Matina_Chr6	8585070	8585130	rnd-6_family-1305	LTR/Gypsy	-
Matina_Chr6	8586231	8586364	rnd-6_family-1227	LTR/Gypsy	+
Matina_Chr6	8586245	8586392	Chromosome2_dbseq-nr_1_29162545-29172443	Unspecified	+
Matina_Chr6	8586572	8586690	rnd-5_family-415	LTR/Copia	+
Matina_Chr6	8586691	8586731	rnd-5_family-2531	Unknown	-
Matina_Chr6	8586829	8587167	rnd-5_family-4623	LTR/Gypsy	-
Matina_Chr6	8587012	8587221	rnd-5_family-415	LTR/Copia	+
Matina_Chr6	8587218	8589255	rnd-4_family-4968	Unknown	-
Matina_Chr6	8589258	8589550	rnd-4_family-293	LTR/Copia	+
Matina_Chr6	8589533	8589577	rnd-5_family-812	LTR/Copia	+
Matina_Chr6	8589578	8590680	rnd-5_family-1399	DNA/CMC-EnSpm	-
Matina_Chr6	8590682	8591066	rnd-4_family-978	DNA/CMC-EnSpm	-
Matina_Chr6	8591025	8591353	rnd-5_family-203	DNA/CMC-EnSpm	+
Matina_Chr6	8591354	8591432	Chromosome2_dbseq-nr_1_20313763-20324318	Unspecified	-
Matina_Chr6	8591433	8591660	rnd-5_family-4521	LTR/Gypsy	-
Matina_Chr6	8591649	8591934	Chromosome8_dbseq-nr_7_21269502-21280099	Unspecified	-
Matina_Chr6	8591907	8592172	rnd-5_family-4521	LTR/Gypsy	-
Matina_Chr6	8592173	8592450	rnd-5_family-1385	Unknown	-
Matina_Chr6	8592451	8593547	rnd-5_family-4521	LTR/Gypsy	-
Matina_Chr6	8593397	8593576	rnd-5_family-439	LTR/Copia	-
Matina_Chr6	8593523	8593728	Chromosome2_dbseq-nr_1_29162545-29172443	Unspecified	+
Matina_Chr6	8593586	8593764	rnd-6_family-1227	LTR/Gypsy	+
Matina_Chr6	8593729	8593901	rnd-5_family-4521	LTR/Gypsy	-
Matina_Chr6	8593902	8594812	rnd-5_family-203	DNA/CMC-EnSpm	+
Matina_Chr6	8594812	8595912	Chromosome5_dbseq-nr_4_2996305-3003846	Unspecified	-
Matina_Chr6	8595921	8596109	sCAffold15_dbseq-nr_12_97950-111806	Unspecified	-
Matina_Chr6	8596115	8598614	Chromosome2_dbseq-nr_1_35489857-35495171	Unspecified	+
Matina_Chr6	8598631	8599074	Chromosome2_dbseq-nr_1_35489857-35495171	Unspecified	+
Matina_Chr6	8598804	8599567	rnd-5_family-2161	LTR/Copia	-
Matina_Chr6	8599572	8600076	rnd-4_family-5137	DNA/hAT-Ac	+
Matina_Chr6	8600093	8600407	rnd-5_family-2161	LTR/Copia	-
Matina_Chr6	8600405	8600989	Chromosome2_dbseq-nr_1_35489857-35495171	Unspecified	+
Matina_Chr6	8600990	8601904	rnd-5_family-2161	LTR/Copia	+
Matina_Chr6	8601905	8601951	Chromosome1_dbseq-nr_0_26808433-26813539	Unspecified	-
Matina_Chr6	8601944	8604270	Chromosome10_dbseq-nr_9_12561432-12572010	Unspecified	-
Matina_Chr6	8603837	8604651	Chromosome4_dbseq-nr_3_15958703-15969258	Unspecified	+
Matina_Chr6	8604447	8604902	Chromosome10_dbseq-nr_9_12561432-12572010	Unspecified	-
Matina_Chr6	8604900	8605005	rnd-5_family-340	LTR/Copia	-
Matina_Chr6	8604947	8605177	Chromosome3_dbseq-nr_2_1177646-1182071	Unspecified	-
Matina_Chr6	8604993	8605285	rnd-4_family-632	LTR/Copia	-
Matina_Chr6	8605286	8605408	Chromosome8_dbseq-nr_7_17870351-17875319	Unspecified	+
Matina_Chr6	8605287	8609586	Chromosome1_dbseq-nr_0_26808433-26813539	Unspecified	-
Matina_Chr6	8608430	8609908	Chromosome2_dbseq-nr_1_35489857-35495171	Unspecified	+
Matina_Chr6	8609910	8610098	sCAffold15_dbseq-nr_12_97950-111806	Unspecified	-
Matina_Chr6	8610425	8610487	rnd-5_family-6484	Unknown	+
Matina_Chr6	8610488	8610599	rnd-6_family-599	Unknown	-
Matina_Chr6	8610567	8610802	Theobroma_cacao_16_10861	Unspecified	+
Matina_Chr6	8610600	8610623	rnd-5_family-6484	Unknown	+
Matina_Chr6	8610839	8611117	rnd-5_family-179	Unknown	-
Matina_Chr6	8611462	8611613	rnd-5_family-114	Unknown	+
Matina_Chr6	8611815	8612539	rnd-3_family-498	Unknown	+
Matina_Chr6	8615638	8616019	rnd-4_family-56	DNA/hAT-Tip100	-
Matina_Chr6	8616019	8616387	rnd-4_family-56	DNA/hAT-Tip100	-
Matina_Chr6	8616392	8616573	Theobroma_cacao_2_2402	Unspecified	-
Matina_Chr6	8616554	8617048	Theobroma_cacao_2_2402	Unspecified	-
Matina_Chr6	8621544	8622199	Chromosome10_dbseq-nr_9_12561432-12572010	Unspecified	+
Matina_Chr6	8621760	8622284	Chromosome10_dbseq-nr_9_19167646-19175757	Unspecified	-
Matina_Chr6	8622016	8622722	Chromosome4_dbseq-nr_3_15958703-15969258	Unspecified	-
Matina_Chr6	8622381	8624653	Chromosome3_dbseq-nr_2_16077247-16087441	Unspecified	+
Matina_Chr6	8624653	8627227	Chromosome10_dbseq-nr_9_19167646-19175757	Unspecified	-
Matina_Chr6	8627254	8629103	Chromosome10_dbseq-nr_9_19167646-19175757	Unspecified	-
Matina_Chr6	8629050	8629116	Chromosome1_dbseq-nr_0_21007977-21018179	Unspecified	-
Matina_Chr6	8629152	8629253	Chromosome1_dbseq-nr_0_21007977-21018179	Unspecified	-
Matina_Chr6	8629245	8629294	rnd-4_family-2350	LTR/Gypsy	+
Matina_Chr6	8629254	8629299	rnd-6_family-4705	Unknown	+
Matina_Chr6	8629300	8631991	Chromosome10_dbseq-nr_9_19167646-19175757	Unspecified	-
Matina_Chr6	8632009	8632128	Chromosome6_dbseq-nr_5_2256507-2267037	Unspecified	+
Matina_Chr6	8632108	8632201	Chromosome7_dbseq-nr_6_12315643-12325831	Unspecified	-
Matina_Chr6	8632225	8632400	rnd-5_family-426	LTR/Gypsy	-
Matina_Chr6	8634026	8634270	rnd-4_family-1065	LTR/Copia	+
Matina_Chr6	8634730	8635230	rnd-4_family-1065	LTR/Copia	+
Matina_Chr6	8635120	8635245	rnd-5_family-415	LTR/Copia	+
Matina_Chr6	8636421	8636564	rnd-6_family-1227	LTR/Gypsy	+
Matina_Chr6	8636748	8636866	rnd-4_family-1065	LTR/Copia	+
Matina_Chr6	8636867	8636906	rnd-5_family-2531	Unknown	-
Matina_Chr6	8637004	8637342	rnd-5_family-4623	LTR/Gypsy	-
Matina_Chr6	8637160	8637396	rnd-4_family-1065	LTR/Copia	+
Matina_Chr6	8637393	8639476	rnd-4_family-4968	Unknown	-
Matina_Chr6	8639480	8639769	rnd-4_family-293	LTR/Copia	+
Matina_Chr6	8639752	8639796	rnd-5_family-812	LTR/Copia	+
Matina_Chr6	8639797	8640919	rnd-5_family-1399	DNA/CMC-EnSpm	-
Matina_Chr6	8640921	8641304	rnd-4_family-978	DNA/CMC-EnSpm	-
Matina_Chr6	8641263	8642497	rnd-5_family-203	DNA/CMC-EnSpm	+
Matina_Chr6	8642497	8643598	Chromosome5_dbseq-nr_4_2996305-3003846	Unspecified	-
Matina_Chr6	8643596	8643983	sCAffold15_dbseq-nr_12_97950-111806	Unspecified	-
Matina_Chr6	8644309	8644371	rnd-5_family-6484	Unknown	+
Matina_Chr6	8644372	8644482	rnd-6_family-599	Unknown	-
Matina_Chr6	8644450	8644682	Theobroma_cacao_16_10861	Unspecified	+
Matina_Chr6	8644483	8644506	rnd-5_family-6484	Unknown	+
Matina_Chr6	8644727	8644993	rnd-5_family-179	Unknown	-
Matina_Chr6	8645193	8645237	rnd-4_family-26	Unknown	-
Matina_Chr6	8645232	8645317	rnd-5_family-5188	Unknown	-
Matina_Chr6	8645339	8645488	rnd-5_family-114	Unknown	+
Matina_Chr6	8645605	8646329	rnd-3_family-498	Unknown	+
Matina_Chr6	8649367	8649744	rnd-4_family-56	DNA/hAT-Tip100	-
Matina_Chr6	8649744	8650128	rnd-4_family-56	DNA/hAT-Tip100	-
Matina_Chr6	8650114	8650599	Theobroma_cacao_2_2402	Unspecified	-
Matina_Chr6	8650601	8650990	rnd-3_family-498	Unknown	+
Matina_Chr6	8650998	8651045	rnd-5_family-1096	DNA/PIF-Harbinger	-
Matina_Chr6	8651052	8651606	rnd-5_family-1096	DNA/PIF-Harbinger	-
Matina_Chr6	8651614	8651842	rnd-6_family-644	Unknown	-
Matina_Chr6	8651843	8651894	rnd-4_family-5	Unknown	+
Matina_Chr6	8651895	8652105	rnd-6_family-644	Unknown	-
Matina_Chr6	8652106	8652161	rnd-4_family-5	Unknown	+
Matina_Chr6	8652163	8652639	rnd-6_family-4596	Unknown	+
Matina_Chr6	8652658	8652873	rnd-3_family-498	Unknown	+
Matina_Chr6	8659293	8659407	rnd-5_family-1318	Unknown	-
Matina_Chr6	8659294	8659468	rnd-5_family-426	LTR/Gypsy	-
Matina_Chr6	8660532	8660637	rnd-6_family-23	Unknown	+
Matina_Chr6	8660993	8661053	rnd-5_family-4546	Unknown	-
Matina_Chr6	8661448	8661588	Chromosome5_dbseq-nr_4_33963589-33981040	Unspecified	+
Matina_Chr6	8662038	8662872	Chromosome10_dbseq-nr_9_24797701-24813881	Unspecified	+
Matina_Chr6	8662983	8663215	Chromosome3_dbseq-nr_2_32243275-32260231	Unspecified	+
Matina_Chr6	8663216	8663539	Chromosome9_dbseq-nr_8_13746987-13764682	Unspecified	-
Matina_Chr6	8663545	8664352	Chromosome2_dbseq-nr_1_29162545-29172443	Unspecified	+
Matina_Chr6	8664253	8664405	rnd-5_family-439	LTR/Copia	-
Matina_Chr6	8664318	8664570	rnd-6_family-9009	Unknown	+
Matina_Chr6	8664354	8664579	rnd-3_family-624	Unknown	-
Matina_Chr6	8664580	8664624	rnd-6_family-1227	LTR/Gypsy	+
Matina_Chr6	8664628	8665862	Chromosome2_dbseq-nr_1_18617534-18626818	Unspecified	+
Matina_Chr6	8665850	8665922	Chromosome6_dbseq-nr_5_2256507-2267037	Unspecified	+
Matina_Chr6	8665861	8665915	rnd-5_family-2847	Unknown	-
Matina_Chr6	8665916	8667009	rnd-4_family-896	LTR/Gypsy	+
Matina_Chr6	8666981	8667542	Chromosome8_dbseq-nr_7_14813051-14823608	Unspecified	+
Matina_Chr6	8667264	8667888	rnd-5_family-4521	LTR/Gypsy	+
Matina_Chr6	8667894	8668346	rnd-5_family-752	LTR/Gypsy	+
Matina_Chr6	8668093	8668377	Chromosome4_dbseq-nr_3_15958703-15969258	Unspecified	-
Matina_Chr6	8668370	8668598	rnd-5_family-752	LTR/Gypsy	+
Matina_Chr6	8668599	8668675	rnd-6_family-7107	LTR/Gypsy	+
Matina_Chr6	8668676	8668909	Chromosome8_dbseq-nr_7_14813051-14823608	Unspecified	+
Matina_Chr6	8668709	8668977	rnd-2_family-67	Unknown	-
Matina_Chr6	8668969	8669202	Chromosome10_dbseq-nr_9_19167646-19175757	Unspecified	+
Matina_Chr6	8669203	8669249	Chromosome6_dbseq-nr_5_2256507-2267037	Unspecified	-
Matina_Chr6	8669229	8670527	Chromosome10_dbseq-nr_9_19167646-19175757	Unspecified	+
Matina_Chr6	8670391	8671462	Chromosome2_dbseq-nr_1_20313763-20324318	Unspecified	-
Matina_Chr6	8670744	8671733	Chromosome10_dbseq-nr_9_19167646-19175757	Unspecified	+
Matina_Chr6	8671719	8671964	rnd-2_family-67	Unknown	-
Matina_Chr6	8671965	8672137	rnd-5_family-4521	LTR/Gypsy	+
Matina_Chr6	8672138	8672287	Chromosome2_dbseq-nr_1_29162545-29172443	Unspecified	-
Matina_Chr6	8672156	8672308	rnd-6_family-1227	LTR/Gypsy	-
Matina_Chr6	8672288	8672468	rnd-5_family-439	LTR/Copia	+
Matina_Chr6	8672321	8673261	rnd-4_family-647	LTR/Gypsy	+
Matina_Chr6	8673215	8673308	Chromosome5_dbseq-nr_4_12596525-12607127	Unspecified	-
Matina_Chr6	8673309	8673449	rnd-5_family-4521	LTR/Gypsy	+
Matina_Chr6	8673450	8673669	rnd-5_family-1385	Unknown	+
Matina_Chr6	8673670	8673771	rnd-5_family-4521	LTR/Gypsy	+
Matina_Chr6	8673772	8673903	Chromosome5_dbseq-nr_4_12596525-12607127	Unspecified	-
Matina_Chr6	8673773	8674029	rnd-4_family-728	LTR/Gypsy	+
Matina_Chr6	8674020	8674275	Chromosome10_dbseq-nr_9_19167646-19175757	Unspecified	-
Matina_Chr6	8674276	8675117	Chromosome6_dbseq-nr_5_2256507-2267037	Unspecified	+
Matina_Chr6	8675118	8678734	Chromosome10_dbseq-nr_9_19167646-19175757	Unspecified	-
Matina_Chr6	8678683	8678752	Chromosome6_dbseq-nr_5_2256507-2267037	Unspecified	+
Matina_Chr6	8678766	8679597	Chromosome10_dbseq-nr_9_19167646-19175757	Unspecified	-
Matina_Chr6	8679303	8682034	Chromosome3_dbseq-nr_2_16077247-16087441	Unspecified	+
Matina_Chr6	8682038	8682549	Chromosome2_dbseq-nr_1_20313763-20324318	Unspecified	+
Matina_Chr6	8682547	8683205	rnd-5_family-752	LTR/Gypsy	+
Matina_Chr6	8683204	8683451	Chromosome6_dbseq-nr_5_9754689-9764880	Unspecified	+
Matina_Chr6	8683452	8683737	rnd-5_family-752	LTR/Gypsy	+
Matina_Chr6	8683738	8683883	Chromosome10_dbseq-nr_9_12561432-12572010	Unspecified	+
Matina_Chr6	8683884	8684046	rnd-5_family-752	LTR/Gypsy	+
Matina_Chr6	8684090	8686450	rnd-5_family-752	LTR/Gypsy	+
Matina_Chr6	8686432	8686496	sCAffold11_dbseq-nr_10_754429-765028	Unspecified	-
Matina_Chr6	8686442	8686549	Chromosome10_dbseq-nr_9_12561432-12572010	Unspecified	+
Matina_Chr6	8686550	8687233	rnd-4_family-896	LTR/Gypsy	+
Matina_Chr6	8687269	8687654	rnd-5_family-752	LTR/Gypsy	+
Matina_Chr6	8687655	8687941	Chromosome8_dbseq-nr_7_14813051-14823608	Unspecified	+
Matina_Chr6	8687942	8688108	rnd-5_family-4521	LTR/Gypsy	+
Matina_Chr6	8688109	8688224	Chromosome8_dbseq-nr_7_14813051-14823608	Unspecified	+
Matina_Chr6	8688218	8688544	rnd-6_family-1227	LTR/Gypsy	+
Matina_Chr6	8688383	8688570	Chromosome2_dbseq-nr_1_29162545-29172443	Unspecified	+
Matina_Chr6	8688566	8688837	rnd-5_family-752	LTR/Gypsy	+
Matina_Chr6	8688805	8689104	Chromosome4_dbseq-nr_3_15958703-15969258	Unspecified	-
Matina_Chr6	8689083	8689321	rnd-5_family-752	LTR/Gypsy	+
Matina_Chr6	8689322	8689403	Chromosome5_dbseq-nr_4_12596525-12607127	Unspecified	-
Matina_Chr6	8689398	8689885	Chromosome2_dbseq-nr_1_18617534-18626818	Unspecified	+
Matina_Chr6	8689884	8690120	rnd-6_family-1227	LTR/Gypsy	+
Matina_Chr6	8690121	8690336	rnd-6_family-9448	LTR/Gypsy	+
Matina_Chr6	8690337	8690399	Chromosome2_dbseq-nr_1_29162545-29172443	Unspecified	+
Matina_Chr6	8690392	8690529	rnd-3_family-624	Unknown	-
Matina_Chr6	8690532	8691681	Chromosome9_dbseq-nr_8_37386468-37404215	Unspecified	+
Matina_Chr6	8692011	8692492	rnd-5_family-196	LTR/Gypsy	+
Matina_Chr6	8692489	8692840	rnd-5_family-196	LTR/Gypsy	+
Matina_Chr6	8692727	8692809	Chromosome3_dbseq-nr_2_5152222-5168434	Unspecified	-
Matina_Chr6	8692810	8693042	Chromosome1_dbseq-nr_0_6800167-6817996	Unspecified	+
Matina_Chr6	8693042	8693989	rnd-5_family-196	LTR/Gypsy	+
Matina_Chr6	8693735	8694028	rnd-6_family-57	Unknown	+
Matina_Chr6	8693980	8694900	Chromosome5_dbseq-nr_4_33963589-33981040	Unspecified	+
Matina_Chr6	8694670	8698950	rnd-5_family-3701	LTR/Gypsy	+
Matina_Chr6	8699017	8699213	Chromosome10_dbseq-nr_9_24797701-24813881	Unspecified	+
Matina_Chr6	8699415	8699877	Chromosome7_dbseq-nr_6_20547996-20557262	Unspecified	-
Matina_Chr6	8699441	8699944	Chromosome10_dbseq-nr_9_24797701-24813881	Unspecified	+
Matina_Chr6	8700907	8701051	Chromosome1_dbseq-nr_0_11396890-11414775	Unspecified	+
Matina_Chr6	8700940	8701432	Chromosome10_dbseq-nr_9_24797701-24813881	Unspecified	+
Matina_Chr6	8701493	8701723	Chromosome9_dbseq-nr_8_13746987-13764682	Unspecified	-
Matina_Chr6	8701559	8701797	Chromosome3_dbseq-nr_2_32243275-32260231	Unspecified	+
Matina_Chr6	8701908	8703024	Chromosome9_dbseq-nr_8_37386468-37404215	Unspecified	+
Matina_Chr6	8703020	8703158	rnd-4_family-1065	LTR/Copia	+
Matina_Chr6	8703585	8703994	rnd-4_family-1065	LTR/Copia	+
Matina_Chr6	8703892	8704034	rnd-6_family-2254	Unknown	-
Matina_Chr6	8704014	8704125	rnd-3_family-82	LTR/Copia	+
Matina_Chr6	8704140	8704208	rnd-6_family-1305	LTR/Gypsy	-
Matina_Chr6	8705321	8705439	rnd-6_family-1227	LTR/Gypsy	+
Matina_Chr6	8705674	8705792	rnd-5_family-415	LTR/Copia	+
Matina_Chr6	8705942	8706014	rnd-5_family-4623	LTR/Gypsy	-
Matina_Chr6	8706080	8706249	rnd-6_family-1305	LTR/Gypsy	-
Matina_Chr6	8706250	8706389	Chromosome2_dbseq-nr_1_29162545-29172443	Unspecified	+
Matina_Chr6	8706384	8706479	rnd-6_family-1227	LTR/Gypsy	+
Matina_Chr6	8706488	8706714	rnd-6_family-9448	LTR/Gypsy	+
Matina_Chr6	8706715	8706768	Chromosome2_dbseq-nr_1_29162545-29172443	Unspecified	+
Matina_Chr6	8706769	8706905	rnd-3_family-624	Unknown	-
Matina_Chr6	8706906	8707178	Chromosome2_dbseq-nr_1_29162545-29172443	Unspecified	+
Matina_Chr6	8707179	8707288	rnd-5_family-101	LTR/Gypsy	-
Matina_Chr6	8707250	8708236	Chromosome2_dbseq-nr_1_29162545-29172443	Unspecified	+
Matina_Chr6	8708225	8708896	rnd-5_family-857	LTR/Gypsy	-
Matina_Chr6	8708925	8709719	Chromosome2_dbseq-nr_1_29162545-29172443	Unspecified	+
Matina_Chr6	8709315	8709859	rnd-5_family-439	LTR/Copia	-
Matina_Chr6	8709616	8709717	rnd-5_family-439	LTR/Copia	-
Matina_Chr6	8709718	8709934	rnd-3_family-624	Unknown	-
Matina_Chr6	8709935	8709958	rnd-5_family-439	LTR/Copia	-
Matina_Chr6	8709946	8710324	rnd-6_family-1227	LTR/Gypsy	+
Matina_Chr6	8710325	8710912	Chromosome2_dbseq-nr_1_29162545-29172443	Unspecified	+
Matina_Chr6	8710873	8710983	rnd-5_family-101	LTR/Gypsy	-
Matina_Chr6	8710964	8711900	Chromosome2_dbseq-nr_1_29162545-29172443	Unspecified	+
Matina_Chr6	8711895	8711982	rnd-6_family-3405	LTR/Copia	-
Matina_Chr6	8711984	8714124	Chromosome2_dbseq-nr_1_29162545-29172443	Unspecified	+
Matina_Chr6	8714132	8714437	rnd-5_family-3598	LTR/Gypsy	-
Matina_Chr6	8714442	8718237	Chromosome2_dbseq-nr_1_29162545-29172443	Unspecified	+
Matina_Chr6	8718134	8718476	rnd-5_family-439	LTR/Copia	-
Matina_Chr6	8718235	8718498	rnd-3_family-624	Unknown	-
Matina_Chr6	8718455	8718719	rnd-6_family-1227	LTR/Gypsy	+
Matina_Chr6	8718720	8718937	rnd-6_family-1227	LTR/Gypsy	+
Matina_Chr6	8718938	8718991	Chromosome2_dbseq-nr_1_29162545-29172443	Unspecified	+
Matina_Chr6	8718992	8719109	rnd-3_family-624	Unknown	-
Matina_Chr6	8719107	8721023	Chromosome2_dbseq-nr_1_29162545-29172443	Unspecified	+
Matina_Chr6	8721024	8721214	rnd-5_family-857	LTR/Gypsy	-
Matina_Chr6	8721219	8722425	Chromosome2_dbseq-nr_1_35489857-35495171	Unspecified	-
Matina_Chr6	8722423	8722497	rnd-5_family-201	LTR/Copia	-
Matina_Chr6	8722503	8723194	Chromosome2_dbseq-nr_1_29162545-29172443	Unspecified	+
Matina_Chr6	8722920	8723270	rnd-5_family-105	Unknown	+
Matina_Chr6	8723199	8723328	rnd-5_family-439	LTR/Copia	-
Matina_Chr6	8723243	8723492	rnd-6_family-9009	Unknown	+
Matina_Chr6	8723275	8723517	rnd-3_family-624	Unknown	-
Matina_Chr6	8723276	8723592	rnd-6_family-1227	LTR/Gypsy	+
Matina_Chr6	8723481	8723810	rnd-6_family-1227	LTR/Gypsy	+
Matina_Chr6	8723811	8724026	rnd-6_family-1227	LTR/Gypsy	+
Matina_Chr6	8723811	8724217	Chromosome2_dbseq-nr_1_29162545-29172443	Unspecified	+
Matina_Chr6	8724081	8724218	rnd-3_family-624	Unknown	-
Matina_Chr6	8724245	8724255	rnd-4_family-293	LTR/Copia	+
Matina_Chr6	8724256	8724427	rnd-5_family-4623	LTR/Gypsy	-
Matina_Chr6	8724428	8724746	rnd-4_family-293	LTR/Copia	+
Matina_Chr6	8724729	8724783	rnd-5_family-812	LTR/Copia	+
Matina_Chr6	8724779	8735381	sCAffold11_dbseq-nr_10_754429-765028	Unspecified	+
Matina_Chr6	8735382	8736459	rnd-5_family-1399	DNA/CMC-EnSpm	-
Matina_Chr6	8736473	8736873	rnd-4_family-978	DNA/CMC-EnSpm	-
Matina_Chr6	8736800	8737781	rnd-5_family-203	DNA/CMC-EnSpm	+
Matina_Chr6	8737788	8738884	rnd-4_family-978	DNA/CMC-EnSpm	-
Matina_Chr6	8738888	8739158	rnd-6_family-7107	LTR/Gypsy	-
Matina_Chr6	8739179	8739445	Chromosome4_dbseq-nr_3_15958703-15969258	Unspecified	+
Matina_Chr6	8739444	8739511	rnd-5_family-981	Unknown	+
Matina_Chr6	8739507	8739823	rnd-3_family-246	LTR/Gypsy	-
Matina_Chr6	8739824	8740195	Chromosome8_dbseq-nr_7_14813051-14823608	Unspecified	-
Matina_Chr6	8740196	8740226	rnd-3_family-246	LTR/Gypsy	-
Matina_Chr6	8740204	8740656	rnd-5_family-204	Unknown	+
Matina_Chr6	8740650	8740737	rnd-6_family-2326	Unknown	+
Matina_Chr6	8740664	8740809	rnd-5_family-27	LTR/Gypsy	-
Matina_Chr6	8740810	8741169	rnd-6_family-2326	Unknown	+
Matina_Chr6	8741114	8741193	rnd-5_family-1863	Unknown	-
Matina_Chr6	8741176	8741433	Chromosome6_dbseq-nr_5_2256507-2267037	Unspecified	-
Matina_Chr6	8741466	8741535	rnd-5_family-27	LTR/Gypsy	-
Matina_Chr6	8741529	8742083	rnd-4_family-978	DNA/CMC-EnSpm	-
Matina_Chr6	8742085	8744671	Chromosome10_dbseq-nr_9_19167646-19175757	Unspecified	-
Matina_Chr6	8744702	8744824	Chromosome10_dbseq-nr_9_12561432-12572010	Unspecified	+
Matina_Chr6	8744824	8744979	rnd-4_family-978	DNA/CMC-EnSpm	-
Matina_Chr6	8745001	8746669	sCAffold11_dbseq-nr_10_10191-20579	Unspecified	+
Matina_Chr6	8746674	8747068	rnd-4_family-454	LTR/Gypsy	-
Matina_Chr6	8747012	8747056	Chromosome10_dbseq-nr_9_12561432-12572010	Unspecified	-
Matina_Chr6	8747057	8747412	Chromosome10_dbseq-nr_9_19167646-19175757	Unspecified	+
Matina_Chr6	8747413	8747604	Chromosome10_dbseq-nr_9_12561432-12572010	Unspecified	-
Matina_Chr6	8747466	8747627	rnd-4_family-1229	LTR/Gypsy	-
Matina_Chr6	8747605	8747980	Chromosome10_dbseq-nr_9_19167646-19175757	Unspecified	+
Matina_Chr6	8748000	8748514	rnd-4_family-978	DNA/CMC-EnSpm	-
Matina_Chr6	8748498	8748875	Chromosome6_dbseq-nr_5_2256507-2267037	Unspecified	+
Matina_Chr6	8748836	8749246	rnd-4_family-151	Unknown	+
Matina_Chr6	8748872	8749388	rnd-5_family-27	LTR/Gypsy	+
Matina_Chr6	8749320	8749798	rnd-6_family-2326	Unknown	-
Matina_Chr6	8749765	8749847	rnd-6_family-969	LTR/Gypsy	+
Matina_Chr6	8749802	8750182	Chromosome5_dbseq-nr_4_12596525-12607127	Unspecified	-
Matina_Chr6	8749998	8750250	rnd-5_family-1385	Unknown	+
Matina_Chr6	8750251	8750519	rnd-6_family-7107	LTR/Gypsy	-
Matina_Chr6	8750525	8750810	sCAffold11_dbseq-nr_10_754429-765028	Unspecified	+
Matina_Chr6	8750804	8750873	rnd-5_family-981	Unknown	+
Matina_Chr6	8750853	8751010	rnd-3_family-246	LTR/Gypsy	-
Matina_Chr6	8751007	8751394	Chromosome10_dbseq-nr_9_12561432-12572010	Unspecified	+
Matina_Chr6	8751369	8751618	rnd-4_family-1560	DNA/MULE-MuDR	+
Matina_Chr6	8751396	8751676	rnd-4_family-151	Unknown	-
Matina_Chr6	8751697	8751756	rnd-6_family-2861	Unknown	-
Matina_Chr6	8751786	8752175	rnd-6_family-2861	Unknown	-
Matina_Chr6	8752396	8752652	rnd-6_family-2861	Unknown	-
Matina_Chr6	8752595	8752757	rnd-5_family-183	Unknown	+
Matina_Chr6	8752654	8753105	rnd-4_family-1058	Unknown	-
Matina_Chr6	8752936	8753150	rnd-4_family-151	Unknown	+
Matina_Chr6	8753008	8754762	rnd-4_family-1560	DNA/MULE-MuDR	+
Matina_Chr6	8754763	8755107	rnd-3_family-246	LTR/Gypsy	-
Matina_Chr6	8755108	8755156	Chromosome5_dbseq-nr_4_12596525-12607127	Unspecified	+
Matina_Chr6	8755157	8755476	Chromosome8_dbseq-nr_7_14813051-14823608	Unspecified	-
Matina_Chr6	8755477	8755507	rnd-3_family-246	LTR/Gypsy	-
Matina_Chr6	8755485	8755936	rnd-5_family-204	Unknown	+
Matina_Chr6	8755936	8756017	rnd-6_family-2326	Unknown	+
Matina_Chr6	8755945	8756086	rnd-5_family-27	LTR/Gypsy	-
Matina_Chr6	8756087	8756449	rnd-6_family-2326	Unknown	+
Matina_Chr6	8756284	8756473	rnd-4_family-1560	DNA/MULE-MuDR	-
Matina_Chr6	8756395	8756496	rnd-5_family-1863	Unknown	-
Matina_Chr6	8756459	8756667	Chromosome10_dbseq-nr_9_12561432-12572010	Unspecified	-
Matina_Chr6	8756675	8757664	rnd-4_family-106	LTR/Gypsy	+
Matina_Chr6	8757672	8758099	Chromosome5_dbseq-nr_4_12596525-12607127	Unspecified	-
Matina_Chr6	8758100	8758303	rnd-5_family-752	LTR/Gypsy	+
Matina_Chr6	8758182	8758319	rnd-5_family-752	LTR/Gypsy	-
Matina_Chr6	8758279	8758445	rnd-6_family-1227	LTR/Gypsy	+
Matina_Chr6	8758454	8758673	rnd-5_family-752	LTR/Gypsy	+
Matina_Chr6	8758653	8758935	sCAffold11_dbseq-nr_10_754429-765028	Unspecified	-
Matina_Chr6	8758914	8759160	rnd-3_family-246	LTR/Gypsy	+
Matina_Chr6	8759105	8759239	Chromosome2_dbseq-nr_1_20313763-20324318	Unspecified	+
Matina_Chr6	8759236	8759305	Chromosome6_dbseq-nr_5_2256507-2267037	Unspecified	-
Matina_Chr6	8759342	8759403	rnd-5_family-27	LTR/Gypsy	-
Matina_Chr6	8759389	8759566	rnd-3_family-246	LTR/Gypsy	+
Matina_Chr6	8759541	8759696	rnd-4_family-463	LTR/Gypsy	+
Matina_Chr6	8759679	8759983	Chromosome4_dbseq-nr_3_15958703-15969258	Unspecified	-
Matina_Chr6	8759972	8760166	rnd-6_family-2326	Unknown	-
Matina_Chr6	8760164	8760284	Chromosome2_dbseq-nr_1_20313763-20324318	Unspecified	+
Matina_Chr6	8760269	8760407	rnd-2_family-67	Unknown	-
Matina_Chr6	8760389	8760404	Chromosome10_dbseq-nr_9_12561432-12572010	Unspecified	+
Matina_Chr6	8760405	8760568	rnd-5_family-9002	Unknown	-
Matina_Chr6	8760480	8760658	rnd-4_family-444	Unknown	+
Matina_Chr6	8760569	8760582	Chromosome10_dbseq-nr_9_12561432-12572010	Unspecified	+
Matina_Chr6	8760578	8760681	rnd-4_family-1560	DNA/MULE-MuDR	+
Matina_Chr6	8761206	8761774	rnd-5_family-415	LTR/Copia	-
Matina_Chr6	8761428	8761952	rnd-4_family-646	Unknown	-
Matina_Chr6	8761950	8762038	Chromosome2_dbseq-nr_1_35489857-35495171	Unspecified	+
Matina_Chr6	8762039	8762163	Chromosome1_dbseq-nr_0_21261473-21264837	Unspecified	-
Matina_Chr6	8762154	8763889	sCAffold11_dbseq-nr_10_10191-20579	Unspecified	+
Matina_Chr6	8763646	8764004	Chromosome7_dbseq-nr_6_12218458-12228652	Unspecified	-
Matina_Chr6	8764005	8764469	rnd-4_family-580	Unknown	-
Matina_Chr6	8764470	8765277	Chromosome7_dbseq-nr_6_12218458-12228652	Unspecified	-
Matina_Chr6	8765281	8768237	Chromosome6_dbseq-nr_5_2256507-2267037	Unspecified	-
Matina_Chr6	8768239	8768848	Chromosome2_dbseq-nr_1_35489857-35495171	Unspecified	+
Matina_Chr6	8768854	8770664	rnd-4_family-1560	DNA/MULE-MuDR	-
Matina_Chr6	8770726	8770792	rnd-4_family-1058	Unknown	+
Matina_Chr6	8770793	8771302	rnd-4_family-1560	DNA/MULE-MuDR	-
Matina_Chr6	8771303	8771856	rnd-4_family-1058	Unknown	+
Matina_Chr6	8771856	8772601	Chromosome10_dbseq-nr_9_12561432-12572010	Unspecified	-
Matina_Chr6	8772581	8773678	Chromosome6_dbseq-nr_5_9754689-9764880	Unspecified	-
Matina_Chr6	8773658	8774675	Chromosome6_dbseq-nr_5_2256507-2267037	Unspecified	-
Matina_Chr6	8774556	8774758	rnd-4_family-726	LTR/Gypsy	+
Matina_Chr6	8774758	8774771	Chromosome10_dbseq-nr_9_12561432-12572010	Unspecified	-
Matina_Chr6	8774772	8774941	rnd-5_family-9002	Unknown	+
Matina_Chr6	8774942	8774957	Chromosome10_dbseq-nr_9_12561432-12572010	Unspecified	-
Matina_Chr6	8774945	8775066	rnd-2_family-67	Unknown	+
Matina_Chr6	8775071	8775520	Chromosome10_dbseq-nr_9_12561432-12572010	Unspecified	+
Matina_Chr6	8775326	8775686	Chromosome1_dbseq-nr_0_28114557-28124743	Unspecified	-
Matina_Chr6	8775687	8776147	Chromosome6_dbseq-nr_5_2256507-2267037	Unspecified	+
Matina_Chr6	8776148	8778025	Chromosome1_dbseq-nr_0_28114557-28124743	Unspecified	-
Matina_Chr6	8778025	8778143	Chromosome4_dbseq-nr_3_15958703-15969258	Unspecified	+
Matina_Chr6	8778071	8779892	rnd-4_family-1560	DNA/MULE-MuDR	-
Matina_Chr6	8779957	8779999	rnd-4_family-1560	DNA/MULE-MuDR	-
Matina_Chr6	8780000	8780996	Chromosome10_dbseq-nr_9_19167646-19175757	Unspecified	-
Matina_Chr6	8780991	8781127	rnd-5_family-13	Unknown	-
Matina_Chr6	8781111	8782658	Chromosome10_dbseq-nr_9_19167646-19175757	Unspecified	-
Matina_Chr6	8782648	8783274	Chromosome1_dbseq-nr_0_22813689-22824090	Unspecified	+
Matina_Chr6	8783274	8783534	Chromosome6_dbseq-nr_5_2256507-2267037	Unspecified	+
Matina_Chr6	8783350	8783615	Chromosome1_dbseq-nr_0_28114557-28124743	Unspecified	-
Matina_Chr6	8783615	8783764	Theobroma_cacao_16_3007	Unspecified	-
Matina_Chr6	8783793	8784069	Chromosome3_dbseq-nr_2_12073615-12084014	Unspecified	+
Matina_Chr6	8784079	8784427	rnd-5_family-752	LTR/Gypsy	+
Matina_Chr6	8784419	8784619	Chromosome10_dbseq-nr_9_19167646-19175757	Unspecified	-
Matina_Chr6	8784551	8784842	Chromosome8_dbseq-nr_7_16014443-16024623	Unspecified	+
Matina_Chr6	8784809	8785853	Chromosome10_dbseq-nr_9_19167646-19175757	Unspecified	-
Matina_Chr6	8785857	8786888	Chromosome6_dbseq-nr_5_2256507-2267037	Unspecified	-
Matina_Chr6	8786885	8790014	Chromosome1_dbseq-nr_0_28114557-28124743	Unspecified	+
Matina_Chr6	8790003	8799447	Chromosome6_dbseq-nr_5_2256507-2267037	Unspecified	-
Matina_Chr6	8799499	8799616	Chromosome6_dbseq-nr_5_2256507-2267037	Unspecified	+
Matina_Chr6	8799523	8799660	rnd-5_family-13	Unknown	-
Matina_Chr6	8799644	8801450	Chromosome10_dbseq-nr_9_19167646-19175757	Unspecified	-
Matina_Chr6	8801457	8801476	rnd-4_family-726	LTR/Gypsy	+
Matina_Chr6	8801477	8801985	rnd-4_family-1560	DNA/MULE-MuDR	-
Matina_Chr6	8801986	8802320	rnd-4_family-726	LTR/Gypsy	+
Matina_Chr6	8802321	8802417	Chromosome4_dbseq-nr_3_15958703-15969258	Unspecified	+
Matina_Chr6	8802346	8802418	rnd-3_family-700	LTR/Gypsy	-
Matina_Chr6	8802419	8802598	rnd-4_family-521	LTR/Gypsy	-
Matina_Chr6	8802555	8802872	Chromosome8_dbseq-nr_7_21269502-21280099	Unspecified	-
Matina_Chr6	8802845	8803100	rnd-4_family-521	LTR/Gypsy	-
Matina_Chr6	8802967	8803292	Chromosome8_dbseq-nr_7_21269502-21280099	Unspecified	-
Matina_Chr6	8803293	8803491	rnd-3_family-246	LTR/Gypsy	-
Matina_Chr6	8803377	8803534	rnd-3_family-246	LTR/Gypsy	-
Matina_Chr6	8803419	8803576	rnd-3_family-246	LTR/Gypsy	-
Matina_Chr6	8803461	8803618	rnd-3_family-246	LTR/Gypsy	-
Matina_Chr6	8803619	8805553	Chromosome8_dbseq-nr_7_21269502-21280099	Unspecified	-
Matina_Chr6	8805530	8805602	rnd-5_family-4621	Unknown	-
Matina_Chr6	8805578	8805642	Chromosome1_dbseq-nr_0_22813689-22824090	Unspecified	-
Matina_Chr6	8805656	8805814	Chromosome8_dbseq-nr_7_14813051-14823608	Unspecified	-
Matina_Chr6	8805806	8805835	Chromosome8_dbseq-nr_7_21269502-21280099	Unspecified	-
Matina_Chr6	8805832	8805964	Chromosome8_dbseq-nr_7_21269502-21280099	Unspecified	-
Matina_Chr6	8805953	8806418	Chromosome8_dbseq-nr_7_21269502-21280099	Unspecified	-
Matina_Chr6	8806420	8806595	rnd-4_family-521	LTR/Gypsy	-
Matina_Chr6	8806594	8806869	Chromosome8_dbseq-nr_7_21269502-21280099	Unspecified	-
Matina_Chr6	8806842	8807097	rnd-4_family-521	LTR/Gypsy	-
Matina_Chr6	8806964	8807111	Chromosome8_dbseq-nr_7_14813051-14823608	Unspecified	-
Matina_Chr6	8807112	8807332	sCAffold11_dbseq-nr_10_754429-765028	Unspecified	+
Matina_Chr6	8807292	8807453	rnd-3_family-246	LTR/Gypsy	-
Matina_Chr6	8807334	8807495	rnd-3_family-246	LTR/Gypsy	-
Matina_Chr6	8807418	8807587	rnd-3_family-246	LTR/Gypsy	-
Matina_Chr6	8807588	8807623	Chromosome8_dbseq-nr_7_14813051-14823608	Unspecified	-
Matina_Chr6	8807624	8811067	Chromosome6_dbseq-nr_5_2256507-2267037	Unspecified	+
Matina_Chr6	8811069	8812916	Chromosome8_dbseq-nr_7_21269502-21280099	Unspecified	-
Matina_Chr6	8812920	8813139	rnd-4_family-726	LTR/Gypsy	+
Matina_Chr6	8813143	8813490	Chromosome6_dbseq-nr_5_2256507-2267037	Unspecified	-
Matina_Chr6	8813489	8813866	Chromosome2_dbseq-nr_1_35489857-35495171	Unspecified	+
Matina_Chr6	8813867	8814647	rnd-5_family-415	LTR/Copia	-
Matina_Chr6	8816422	8817240	rnd-5_family-812	LTR/Copia	+
Matina_Chr6	8817228	8817317	Chromosome9_dbseq-nr_8_33692732-33706066	Unspecified	-
Matina_Chr6	8817387	8817499	rnd-6_family-23	Unknown	+
Matina_Chr6	8818233	8818300	rnd-5_family-1376	LTR/Caulimovirus	-
Matina_Chr6	8818301	8818576	rnd-5_family-1376	LTR/Caulimovirus	+
Matina_Chr6	8819115	8819282	rnd-6_family-1218	Unknown	-
Matina_Chr6	8819147	8819284	rnd-5_family-6551	Unknown	+
Matina_Chr6	8819513	8820096	rnd-5_family-1376	LTR/Caulimovirus	+
Matina_Chr6	8821217	8821739	Chromosome10_dbseq-nr_9_19167646-19175757	Unspecified	-
Matina_Chr6	8821218	8824385	Chromosome3_dbseq-nr_2_16077247-16087441	Unspecified	+
Matina_Chr6	8824388	8825551	rnd-2_family-67	Unknown	-
Matina_Chr6	8825536	8825645	Chromosome8_dbseq-nr_7_13520022-13530221	Unspecified	+
Matina_Chr6	8825614	8825677	rnd-4_family-2498	LTR/Gypsy	-
Matina_Chr6	8825823	8825903	Chromosome6_dbseq-nr_5_2256507-2267037	Unspecified	+
Matina_Chr6	8825904	8826169	Chromosome1_dbseq-nr_0_28114557-28124743	Unspecified	-
Matina_Chr6	8826169	8826348	Theobroma_cacao_16_3007	Unspecified	-
Matina_Chr6	8826350	8826642	Chromosome3_dbseq-nr_2_16077247-16087441	Unspecified	+
Matina_Chr6	8826637	8827491	rnd-5_family-752	LTR/Gypsy	+
Matina_Chr6	8827469	8827799	rnd-5_family-752	LTR/Gypsy	+
Matina_Chr6	8827680	8828028	rnd-2_family-67	Unknown	-
Matina_Chr6	8828019	8828079	rnd-5_family-7268	LTR/Gypsy	+
Matina_Chr6	8828111	8828306	Chromosome8_dbseq-nr_7_16014443-16024623	Unspecified	+
Matina_Chr6	8828324	8828368	rnd-4_family-2350	LTR/Gypsy	+
Matina_Chr6	8828370	8828489	Chromosome3_dbseq-nr_2_11209247-11219440	Unspecified	-
Matina_Chr6	8828490	8828927	Chromosome10_dbseq-nr_9_12561432-12572010	Unspecified	+
Matina_Chr6	8828928	8829451	Chromosome3_dbseq-nr_2_11209247-11219440	Unspecified	-
Matina_Chr6	8829144	8831456	Chromosome3_dbseq-nr_2_16077247-16087441	Unspecified	+
Matina_Chr6	8832639	8832771	Theobroma_cacao_8_4501	Unspecified	-
Matina_Chr6	8833863	8833999	Theobroma_cacao_10_726	Unspecified	+
Matina_Chr6	8834288	8834406	Theobroma_cacao_8_4501	Unspecified	+
Matina_Chr6	8834727	8837965	Chromosome5_dbseq-nr_4_34637814-34641032	Unspecified	-
Matina_Chr6	8838383	8838527	rnd-5_family-617	Unknown	-
Matina_Chr6	8839091	8839206	Theobroma_cacao_2_2402	Unspecified	+
Matina_Chr6	8839295	8840981	Chromosome3_dbseq-nr_2_16077247-16087441	Unspecified	-
Matina_Chr6	8840984	8841381	rnd-4_family-454	LTR/Gypsy	-
Matina_Chr6	8841346	8841502	rnd-6_family-149	Unknown	+
Matina_Chr6	8841476	8841519	Chromosome10_dbseq-nr_9_19167646-19175757	Unspecified	+
Matina_Chr6	8841520	8841649	rnd-4_family-580	Unknown	-
Matina_Chr6	8841559	8841783	Chromosome2_dbseq-nr_1_20313763-20324318	Unspecified	-
Matina_Chr6	8841650	8841736	Chromosome10_dbseq-nr_9_19167646-19175757	Unspecified	+
Matina_Chr6	8841784	8841940	rnd-4_family-1229	LTR/Gypsy	-
Matina_Chr6	8841918	8842520	Chromosome10_dbseq-nr_9_19167646-19175757	Unspecified	+
Matina_Chr6	8841941	8842147	Chromosome2_dbseq-nr_1_20313763-20324318	Unspecified	-
Matina_Chr6	8842461	8842521	Chromosome5_dbseq-nr_4_12596525-12607127	Unspecified	+
Matina_Chr6	8842522	8842838	rnd-4_family-2350	LTR/Gypsy	-
Matina_Chr6	8842839	8843778	Chromosome5_dbseq-nr_4_12596525-12607127	Unspecified	+
Matina_Chr6	8843785	8844007	rnd-3_family-1075	LTR/Gypsy	-
Matina_Chr6	8844008	8845347	Chromosome8_dbseq-nr_7_21269502-21280099	Unspecified	-
Matina_Chr6	8845347	8845835	rnd-6_family-3416	LTR/Gypsy	-
Matina_Chr6	8845836	8848574	Chromosome10_dbseq-nr_9_19167646-19175757	Unspecified	+
Matina_Chr6	8846811	8849150	Chromosome1_dbseq-nr_0_30151164-30161354	Unspecified	-
Matina_Chr6	8849148	8849264	rnd-3_family-246	LTR/Gypsy	-
Matina_Chr6	8849265	8849290	rnd-5_family-13	Unknown	+
Matina_Chr6	8849266	8849731	rnd-4_family-580	Unknown	-
Matina_Chr6	8849305	8850526	Chromosome7_dbseq-nr_6_12218458-12228652	Unspecified	-
Matina_Chr6	8850527	8852209	Chromosome3_dbseq-nr_2_16077247-16087441	Unspecified	-
Matina_Chr6	8852212	8852608	rnd-4_family-454	LTR/Gypsy	-
Matina_Chr6	8852573	8852729	rnd-6_family-149	Unknown	+
Matina_Chr6	8852599	8852957	Chromosome10_dbseq-nr_9_19167646-19175757	Unspecified	+
Matina_Chr6	8852786	8853010	Chromosome8_dbseq-nr_7_13520022-13530221	Unspecified	-
Matina_Chr6	8853011	8853168	rnd-4_family-1229	LTR/Gypsy	-
Matina_Chr6	8853169	8853391	Chromosome8_dbseq-nr_7_13520022-13530221	Unspecified	-
Matina_Chr6	8853173	8853631	Chromosome10_dbseq-nr_9_19167646-19175757	Unspecified	+
Matina_Chr6	8853632	8853961	Theobroma_cacao_2_2402	Unspecified	+
Matina_Chr6	8853986	8855757	rnd-5_family-774	DNA/CMC-EnSpm	-
Matina_Chr6	8855757	8855981	Chromosome2_dbseq-nr_1_33422324-33432527	Unspecified	+
Matina_Chr6	8855967	8857298	Chromosome4_dbseq-nr_3_15958703-15969258	Unspecified	-
Matina_Chr6	8856233	8858918	Chromosome10_dbseq-nr_9_12561432-12572010	Unspecified	+
Matina_Chr6	8858915	8860405	Chromosome3_dbseq-nr_2_16077247-16087441	Unspecified	-
Matina_Chr6	8860406	8860802	rnd-4_family-454	LTR/Gypsy	-
Matina_Chr6	8860766	8860922	rnd-6_family-149	Unknown	+
Matina_Chr6	8860789	8861174	Chromosome10_dbseq-nr_9_19167646-19175757	Unspecified	+
Matina_Chr6	8860979	8861170	Chromosome8_dbseq-nr_7_13520022-13530221	Unspecified	-
Matina_Chr6	8861171	8861362	rnd-4_family-1229	LTR/Gypsy	-
Matina_Chr6	8861360	8861940	Chromosome3_dbseq-nr_2_11209247-11219440	Unspecified	+
Matina_Chr6	8861363	8861585	Chromosome8_dbseq-nr_7_13520022-13530221	Unspecified	-
Matina_Chr6	8861881	8861941	Chromosome5_dbseq-nr_4_12596525-12607127	Unspecified	+
Matina_Chr6	8861942	8862259	rnd-4_family-2350	LTR/Gypsy	-
Matina_Chr6	8862260	8863204	Chromosome5_dbseq-nr_4_12596525-12607127	Unspecified	+
Matina_Chr6	8863206	8863433	rnd-3_family-1075	LTR/Gypsy	-
Matina_Chr6	8863434	8864775	Chromosome8_dbseq-nr_7_21269502-21280099	Unspecified	-
Matina_Chr6	8864773	8865258	rnd-6_family-3416	LTR/Gypsy	-
Matina_Chr6	8865268	8866800	Chromosome10_dbseq-nr_9_19167646-19175757	Unspecified	+
Matina_Chr6	8866233	8868502	Chromosome3_dbseq-nr_2_16077247-16087441	Unspecified	-
Matina_Chr6	8868505	8868901	rnd-4_family-454	LTR/Gypsy	-
Matina_Chr6	8868865	8869021	rnd-6_family-149	Unknown	+
Matina_Chr6	8868888	8869273	Chromosome10_dbseq-nr_9_19167646-19175757	Unspecified	+
Matina_Chr6	8869094	8869435	Chromosome10_dbseq-nr_9_12561432-12572010	Unspecified	-
Matina_Chr6	8869270	8869461	rnd-4_family-1229	LTR/Gypsy	-
Matina_Chr6	8869436	8869848	Chromosome10_dbseq-nr_9_19167646-19175757	Unspecified	+
Matina_Chr6	8869858	8872970	Chromosome7_dbseq-nr_6_12218458-12228652	Unspecified	+
Matina_Chr6	8873021	8874688	Chromosome6_dbseq-nr_5_9754689-9764880	Unspecified	-
Matina_Chr6	8874522	8877585	Chromosome2_dbseq-nr_1_33422324-33432527	Unspecified	+
Matina_Chr6	8877569	8880560	Chromosome3_dbseq-nr_2_16077247-16087441	Unspecified	-
Matina_Chr6	8880558	8881298	Chromosome7_dbseq-nr_6_12218458-12228652	Unspecified	-
Matina_Chr6	8881299	8881839	Chromosome6_dbseq-nr_5_9754689-9764880	Unspecified	-
Matina_Chr6	8881824	8882353	Chromosome8_dbseq-nr_7_15444716-15455117	Unspecified	+
Matina_Chr6	8882411	8882518	rnd-5_family-1435	Unknown	-
Matina_Chr6	8882521	8886441	Chromosome7_dbseq-nr_6_12315643-12325831	Unspecified	+
Matina_Chr6	8886257	8886701	Chromosome3_dbseq-nr_2_16077247-16087441	Unspecified	-
Matina_Chr6	8886705	8887088	rnd-5_family-774	DNA/CMC-EnSpm	+
Matina_Chr6	8887011	8887131	Theobroma_cacao_2_2402	Unspecified	+
Matina_Chr6	8887101	8887199	rnd-5_family-4056	LTR/Copia	-
Matina_Chr6	8887130	8887323	hAT-4_PTr_tp	DNA/hAT-Tip100	+
Matina_Chr6	8887354	8887535	Theobroma_cacao_2_2402	Unspecified	+
Matina_Chr6	8887532	8889157	Chromosome3_dbseq-nr_2_16077247-16087441	Unspecified	-
Matina_Chr6	8889161	8889231	rnd-5_family-2982	Unknown	-
Matina_Chr6	8889238	8889355	rnd-4_family-454	LTR/Gypsy	-
Matina_Chr6	8889337	8889359	Chromosome4_dbseq-nr_3_15958703-15969258	Unspecified	+
Matina_Chr6	8889360	8889803	Chromosome6_dbseq-nr_5_2256507-2267037	Unspecified	-
Matina_Chr6	8889804	8890022	Chromosome4_dbseq-nr_3_15958703-15969258	Unspecified	+
Matina_Chr6	8889965	8893219	Chromosome7_dbseq-nr_6_12218458-12228652	Unspecified	-
Matina_Chr6	8893081	8893500	rnd-5_family-1446	Unknown	-
Matina_Chr6	8893500	8893644	rnd-4_family-578	Unknown	+
Matina_Chr6	8893641	8894244	Chromosome10_dbseq-nr_9_12561432-12572010	Unspecified	-
Matina_Chr6	8894178	8894327	rnd-6_family-1588	Unknown	+
Matina_Chr6	8894299	8894413	rnd-4_family-444	Unknown	-
Matina_Chr6	8894335	8896211	Chromosome6_dbseq-nr_5_2256507-2267037	Unspecified	-
Matina_Chr6	8896212	8896846	Chromosome10_dbseq-nr_9_12561432-12572010	Unspecified	+
Matina_Chr6	8896685	8897927	Chromosome4_dbseq-nr_3_15958703-15969258	Unspecified	-
Matina_Chr6	8897621	8899394	Chromosome3_dbseq-nr_2_16077247-16087441	Unspecified	+
Matina_Chr6	8899395	8899482	Chromosome10_dbseq-nr_9_19167646-19175757	Unspecified	+
Matina_Chr6	8899440	8899510	rnd-5_family-2982	Unknown	-
Matina_Chr6	8899517	8899646	rnd-4_family-454	LTR/Gypsy	-
Matina_Chr6	8899593	8899758	Chromosome3_dbseq-nr_2_11209247-11219440	Unspecified	+
Matina_Chr6	8899759	8900209	Chromosome6_dbseq-nr_5_2256507-2267037	Unspecified	-
Matina_Chr6	8900210	8900685	Chromosome3_dbseq-nr_2_11209247-11219440	Unspecified	+
Matina_Chr6	8900886	8901283	rnd-6_family-6693	Unknown	+
Matina_Chr6	8902041	8902989	sCAffold11_dbseq-nr_10_10191-20579	Unspecified	+
Matina_Chr6	8902966	8903781	Chromosome7_dbseq-nr_6_12218458-12228652	Unspecified	+
Matina_Chr6	8903782	8904245	rnd-4_family-580	Unknown	+
Matina_Chr6	8904246	8904599	Chromosome7_dbseq-nr_6_12218458-12228652	Unspecified	+
Matina_Chr6	8904361	8906095	Chromosome7_dbseq-nr_6_12315643-12325831	Unspecified	-
Matina_Chr6	8906096	8906883	Chromosome7_dbseq-nr_6_13972873-13983255	Unspecified	+
Matina_Chr6	8906633	8906999	Chromosome7_dbseq-nr_6_12218458-12228652	Unspecified	-
Matina_Chr6	8907000	8907459	rnd-4_family-580	Unknown	-
Matina_Chr6	8907460	8908374	Chromosome7_dbseq-nr_6_12218458-12228652	Unspecified	-
Matina_Chr6	8908335	8908375	Chromosome5_dbseq-nr_4_12596525-12607127	Unspecified	+
Matina_Chr6	8908376	8908693	rnd-4_family-2350	LTR/Gypsy	-
Matina_Chr6	8908694	8908767	rnd-5_family-7268	LTR/Gypsy	-
Matina_Chr6	8908910	8909343	Chromosome10_dbseq-nr_9_12561432-12572010	Unspecified	+
Matina_Chr6	8909339	8909428	rnd-5_family-3835	Unknown	-
Matina_Chr6	8909405	8909497	rnd-4_family-1229	LTR/Gypsy	+
Matina_Chr6	8909435	8911827	Chromosome10_dbseq-nr_9_12561432-12572010	Unspecified	+
Matina_Chr6	8911846	8912636	Chromosome2_dbseq-nr_1_20313763-20324318	Unspecified	-
Matina_Chr6	8912647	8912873	rnd-3_family-1075	LTR/Gypsy	-
Matina_Chr6	8912875	8914214	Chromosome5_dbseq-nr_4_12596525-12607127	Unspecified	+
Matina_Chr6	8914215	8914702	rnd-5_family-7268	LTR/Gypsy	-
Matina_Chr6	8914704	8918145	Chromosome10_dbseq-nr_9_19167646-19175757	Unspecified	+
Matina_Chr6	8917984	8918100	rnd-3_family-246	LTR/Gypsy	-
Matina_Chr6	8918102	8918561	rnd-4_family-580	Unknown	-
Matina_Chr6	8918146	8919355	Chromosome10_dbseq-nr_9_12561432-12572010	Unspecified	-
Matina_Chr6	8919736	8921458	sCAffold11_dbseq-nr_10_10191-20579	Unspecified	+
Matina_Chr6	8921215	8921573	Chromosome10_dbseq-nr_9_12561432-12572010	Unspecified	-
Matina_Chr6	8921574	8922036	rnd-4_family-580	Unknown	-
Matina_Chr6	8922037	8922824	Chromosome10_dbseq-nr_9_12561432-12572010	Unspecified	-
Matina_Chr6	8922140	8922828	Chromosome8_dbseq-nr_7_15444716-15455117	Unspecified	+
Matina_Chr6	8923417	8923543	Theobroma_cacao_8_16556	Unspecified	+
Matina_Chr6	8923544	8924050	rnd-5_family-293	DNA/PIF-Harbinger	-
Matina_Chr6	8924058	8924243	Theobroma_cacao_8_16556	Unspecified	+
Matina_Chr6	8925297	8925656	Chromosome2_dbseq-nr_1_39299173-39304678	Unspecified	-
Matina_Chr6	8925658	8925838	rnd-4_family-176	Unknown	-
Matina_Chr6	8925839	8926051	rnd-6_family-9448	LTR/Gypsy	-
Matina_Chr6	8925912	8926054	Chromosome2_dbseq-nr_1_29162545-29172443	Unspecified	-
Matina_Chr6	8926051	8926487	Chromosome1_dbseq-nr_0_22813689-22824090	Unspecified	+
Matina_Chr6	8926488	8926673	Chromosome10_dbseq-nr_9_19167646-19175757	Unspecified	-
Matina_Chr6	8926674	8927101	Chromosome10_dbseq-nr_9_12561432-12572010	Unspecified	+
Matina_Chr6	8927102	8927571	Chromosome10_dbseq-nr_9_19167646-19175757	Unspecified	-
Matina_Chr6	8927346	8929036	Chromosome3_dbseq-nr_2_16077247-16087441	Unspecified	+
Matina_Chr6	8929053	8929370	rnd-4_family-176	Unknown	-
Matina_Chr6	8929370	8929951	Chromosome2_dbseq-nr_1_29162545-29172443	Unspecified	-
Matina_Chr6	8929453	8929952	rnd-5_family-1813	LTR/ERV1	+
Matina_Chr6	8929953	8930024	rnd-5_family-226	LTR/Copia	+
Matina_Chr6	8929982	8930138	rnd-6_family-1305	LTR/Gypsy	+
Matina_Chr6	8930020	8930175	Chromosome2_dbseq-nr_1_29162545-29172443	Unspecified	-
Matina_Chr6	8930175	8930328	rnd-5_family-226	LTR/Copia	+
Matina_Chr6	8930307	8930709	Chromosome2_dbseq-nr_1_29162545-29172443	Unspecified	-
Matina_Chr6	8930585	8931387	rnd-5_family-806	LTR/Gypsy	+
Matina_Chr6	8931389	8931468	Chromosome2_dbseq-nr_1_29162545-29172443	Unspecified	-
Matina_Chr6	8931460	8931620	rnd-6_family-3405	LTR/Copia	+
Matina_Chr6	8931657	8933414	Chromosome10_dbseq-nr_9_19167646-19175757	Unspecified	+
Matina_Chr6	8933175	8934352	Chromosome2_dbseq-nr_1_20313763-20324318	Unspecified	-
Matina_Chr6	8933635	8934590	Chromosome10_dbseq-nr_9_19167646-19175757	Unspecified	+
Matina_Chr6	8934590	8935083	Chromosome2_dbseq-nr_1_29162545-29172443	Unspecified	-
Matina_Chr6	8935105	8937638	Chromosome6_dbseq-nr_5_2256507-2267037	Unspecified	+
Matina_Chr6	8937639	8941120	Chromosome10_dbseq-nr_9_12561432-12572010	Unspecified	+
Matina_Chr6	8941118	8942997	Chromosome6_dbseq-nr_5_2256507-2267037	Unspecified	+
Matina_Chr6	8942995	8948562	Chromosome10_dbseq-nr_9_12561432-12572010	Unspecified	+
Matina_Chr6	8948589	8948709	Chromosome2_dbseq-nr_1_29162545-29172443	Unspecified	-
Matina_Chr6	8948693	8948799	rnd-5_family-101	LTR/Gypsy	+
Matina_Chr6	8948800	8948991	Chromosome2_dbseq-nr_1_29162545-29172443	Unspecified	-
Matina_Chr6	8949005	8949060	rnd-4_family-176	Unknown	-
Matina_Chr6	8949084	8949135	rnd-5_family-1813	LTR/ERV1	-
Matina_Chr6	8949136	8949207	rnd-5_family-226	LTR/Copia	-
Matina_Chr6	8949208	8949707	rnd-5_family-1813	LTR/ERV1	-
Matina_Chr6	8949209	8949774	Chromosome2_dbseq-nr_1_29162545-29172443	Unspecified	+
Matina_Chr6	8949789	8950111	rnd-4_family-176	Unknown	+
Matina_Chr6	8950063	8950327	rnd-6_family-1227	LTR/Gypsy	+
Matina_Chr6	8950088	8950226	Chromosome2_dbseq-nr_1_29162545-29172443	Unspecified	+
Matina_Chr6	8950227	8950372	rnd-4_family-176	Unknown	+
Matina_Chr6	8950373	8950409	Chromosome2_dbseq-nr_1_29162545-29172443	Unspecified	+
Matina_Chr6	8950410	8950509	rnd-4_family-176	Unknown	+
Matina_Chr6	8950506	8950932	Chromosome3_dbseq-nr_2_4055685-4061199	Unspecified	+
Matina_Chr6	8950954	8951137	rnd-5_family-945	LTR/Copia	-
Matina_Chr6	8951154	8951340	Chromosome3_dbseq-nr_2_4055685-4061199	Unspecified	+
Matina_Chr6	8951338	8951527	Chromosome1_dbseq-nr_0_28114557-28124743	Unspecified	+
Matina_Chr6	8951533	8952863	Chromosome3_dbseq-nr_2_16077247-16087441	Unspecified	-
Matina_Chr6	8952864	8952978	rnd-3_family-246	LTR/Gypsy	-
Matina_Chr6	8952982	8953444	rnd-4_family-580	Unknown	-
Matina_Chr6	8953417	8953555	rnd-5_family-3389	Unknown	-
Matina_Chr6	8953556	8953841	Chromosome3_dbseq-nr_2_16077247-16087441	Unspecified	-
Matina_Chr6	8953577	8954214	Chromosome10_dbseq-nr_9_19167646-19175757	Unspecified	+
Matina_Chr6	8954154	8954215	Chromosome5_dbseq-nr_4_12596525-12607127	Unspecified	+
Matina_Chr6	8954216	8954533	rnd-4_family-2350	LTR/Gypsy	-
Matina_Chr6	8954534	8954608	rnd-5_family-7268	LTR/Gypsy	-
Matina_Chr6	8954607	8955550	Chromosome2_dbseq-nr_1_20313763-20324318	Unspecified	-
Matina_Chr6	8955560	8955789	rnd-5_family-7268	LTR/Gypsy	-
Matina_Chr6	8955789	8957124	Chromosome2_dbseq-nr_1_20313763-20324318	Unspecified	-
Matina_Chr6	8957121	8957615	rnd-6_family-3416	LTR/Gypsy	-
Matina_Chr6	8957625	8959223	Chromosome10_dbseq-nr_9_19167646-19175757	Unspecified	+
Matina_Chr6	8959216	8959887	Chromosome8_dbseq-nr_7_15444716-15455117	Unspecified	-
Matina_Chr6	8959305	8960000	Chromosome3_dbseq-nr_2_16077247-16087441	Unspecified	+
Matina_Chr6	8960001	8960464	rnd-4_family-580	Unknown	+
Matina_Chr6	8960465	8962311	Chromosome3_dbseq-nr_2_16077247-16087441	Unspecified	+
Matina_Chr6	8962313	8962506	Chromosome10_dbseq-nr_9_19167646-19175757	Unspecified	+
Matina_Chr6	8962532	8963841	Chromosome6_dbseq-nr_5_9754689-9764880	Unspecified	-
Matina_Chr6	8963548	8963839	sCAffold11_dbseq-nr_10_754429-765028	Unspecified	+
Matina_Chr6	8963840	8963954	rnd-3_family-246	LTR/Gypsy	-
Matina_Chr6	8963958	8964420	rnd-4_family-580	Unknown	-
Matina_Chr6	8964342	8964392	Chromosome10_dbseq-nr_9_12561432-12572010	Unspecified	-
Matina_Chr6	8964393	8964531	rnd-5_family-3389	Unknown	-
Matina_Chr6	8964421	8964563	sCAffold11_dbseq-nr_10_754429-765028	Unspecified	+
Matina_Chr6	8964535	8965004	Chromosome3_dbseq-nr_2_11209247-11219440	Unspecified	+
Matina_Chr6	8965005	8965069	Chromosome10_dbseq-nr_9_12561432-12572010	Unspecified	-
Matina_Chr6	8965075	8965624	Chromosome3_dbseq-nr_2_4055685-4061199	Unspecified	+
Matina_Chr6	8965883	8966153	Chromosome2_dbseq-nr_1_31351006-31356435	Unspecified	-
Matina_Chr6	8965915	8966765	Chromosome3_dbseq-nr_2_4055685-4061199	Unspecified	+
Matina_Chr6	8966760	8966835	rnd-4_family-93	Unknown	-
Matina_Chr6	8966768	8966996	Chromosome10_dbseq-nr_9_12561432-12572010	Unspecified	+
Matina_Chr6	8966995	8967042	rnd-6_family-5572	Unknown	-
Matina_Chr6	8967044	8969180	rnd-4_family-283	Unknown	-
Matina_Chr6	8969181	8969779	Chromosome6_dbseq-nr_5_9754689-9764880	Unspecified	+
Matina_Chr6	8969780	8970582	rnd-4_family-283	Unknown	-
Matina_Chr6	8970502	8970567	sCAffold11_dbseq-nr_10_754429-765028	Unspecified	-
Matina_Chr6	8970568	8970815	Chromosome2_dbseq-nr_1_20313763-20324318	Unspecified	+
Matina_Chr6	8970608	8971342	rnd-2_family-67	Unknown	-
Matina_Chr6	8971378	8971766	Chromosome3_dbseq-nr_2_21818553-21828794	Unspecified	+
Matina_Chr6	8971775	8971881	rnd-5_family-752	LTR/Gypsy	+
Matina_Chr6	8971887	8972064	Chromosome10_dbseq-nr_9_12561432-12572010	Unspecified	+
Matina_Chr6	8972031	8972747	rnd-5_family-752	LTR/Gypsy	+
Matina_Chr6	8972739	8973464	rnd-4_family-283	Unknown	-
Matina_Chr6	8973476	8973882	Chromosome10_dbseq-nr_9_12561432-12572010	Unspecified	+
Matina_Chr6	8973881	8974041	rnd-4_family-283	Unknown	-
Matina_Chr6	8974034	8974199	Chromosome10_dbseq-nr_9_12561432-12572010	Unspecified	+
Matina_Chr6	8974261	8976962	Chromosome10_dbseq-nr_9_19167646-19175757	Unspecified	-
Matina_Chr6	8976970	8977457	rnd-3_family-1075	LTR/Gypsy	+
Matina_Chr6	8977458	8978796	Chromosome2_dbseq-nr_1_20313763-20324318	Unspecified	+
Matina_Chr6	8978797	8979038	rnd-3_family-1075	LTR/Gypsy	+
Matina_Chr6	8979026	8979978	Chromosome2_dbseq-nr_1_20313763-20324318	Unspecified	+
Matina_Chr6	8979977	8980048	rnd-3_family-1075	LTR/Gypsy	+
Matina_Chr6	8980050	8980367	rnd-4_family-2350	LTR/Gypsy	+
Matina_Chr6	8980368	8980428	Chromosome5_dbseq-nr_4_12596525-12607127	Unspecified	-
Matina_Chr6	8980369	8980739	Chromosome10_dbseq-nr_9_12561432-12572010	Unspecified	+
Matina_Chr6	8980740	8981465	Chromosome4_dbseq-nr_3_15958703-15969258	Unspecified	-
Matina_Chr6	8981466	8983446	Chromosome10_dbseq-nr_9_12561432-12572010	Unspecified	+
Matina_Chr6	8983439	8985451	rnd-4_family-283	Unknown	-
Matina_Chr6	8985452	8986048	Chromosome1_dbseq-nr_0_28114557-28124743	Unspecified	-
Matina_Chr6	8986049	8986849	rnd-4_family-283	Unknown	-
Matina_Chr6	8986850	8987510	Chromosome1_dbseq-nr_0_30151164-30161354	Unspecified	+
Matina_Chr6	8987511	8988694	Chromosome3_dbseq-nr_2_16077247-16087441	Unspecified	-
Matina_Chr6	8988742	8988897	Chromosome1_dbseq-nr_0_11323734-11328816	Unspecified	+
Matina_Chr6	8989380	8989479	rnd-3_family-281	LTR/Gypsy	-
Matina_Chr6	8989614	8990413	rnd-4_family-56	DNA/hAT-Tip100	-
Matina_Chr6	8990397	8990832	Theobroma_cacao_2_2402	Unspecified	-
Matina_Chr6	8991050	8991537	rnd-5_family-1488	LTR/Gypsy	-
Matina_Chr6	8994089	8996082	Chromosome5_dbseq-nr_4_12596525-12607127	Unspecified	+
Matina_Chr6	8996087	8996995	Chromosome4_dbseq-nr_3_15958703-15969258	Unspecified	+
Matina_Chr6	8996996	8997890	rnd-5_family-1740	LTR/Gypsy	-
Matina_Chr6	8997891	8998390	Chromosome2_dbseq-nr_1_20313763-20324318	Unspecified	-
Matina_Chr6	8998391	8998891	rnd-4_family-704	LTR/Gypsy	-
Matina_Chr6	8998794	8999054	Chromosome5_dbseq-nr_4_12596525-12607127	Unspecified	+
Matina_Chr6	8999054	9000776	Chromosome6_dbseq-nr_5_2256507-2267037	Unspecified	-
Matina_Chr6	9000419	9001957	Chromosome10_dbseq-nr_9_19167646-19175757	Unspecified	+
Matina_Chr6	9001958	9002096	rnd-5_family-4521	LTR/Gypsy	-
Matina_Chr6	9002097	9002119	rnd-5_family-1385	Unknown	-
Matina_Chr6	9002122	9003972	Chromosome3_dbseq-nr_2_16077247-16087441	Unspecified	-
Matina_Chr6	9003973	9004436	rnd-4_family-580	Unknown	-
Matina_Chr6	9004437	9005241	Chromosome3_dbseq-nr_2_16077247-16087441	Unspecified	-
Matina_Chr6	9004552	9005345	Chromosome7_dbseq-nr_6_12218458-12228652	Unspecified	-
Matina_Chr6	9005346	9005663	rnd-4_family-2350	LTR/Gypsy	-
Matina_Chr6	9005664	9005737	rnd-5_family-7268	LTR/Gypsy	-
Matina_Chr6	9005736	9006688	Chromosome2_dbseq-nr_1_20313763-20324318	Unspecified	-
Matina_Chr6	9006689	9006918	rnd-5_family-7268	LTR/Gypsy	-
Matina_Chr6	9006923	9008514	Chromosome2_dbseq-nr_1_20313763-20324318	Unspecified	-
Matina_Chr6	9008256	9008743	rnd-5_family-7268	LTR/Gypsy	-
Matina_Chr6	9008745	9012063	Chromosome10_dbseq-nr_9_19167646-19175757	Unspecified	+
Matina_Chr6	9011812	9012178	Chromosome7_dbseq-nr_6_12218458-12228652	Unspecified	-
Matina_Chr6	9012179	9012642	rnd-4_family-580	Unknown	-
Matina_Chr6	9012643	9013433	Chromosome7_dbseq-nr_6_12218458-12228652	Unspecified	-
Matina_Chr6	9013452	9013491	rnd-4_family-2920	LTR/Gypsy	-
Matina_Chr6	9013492	9013697	Chromosome5_dbseq-nr_4_12596525-12607127	Unspecified	+
Matina_Chr6	9013698	9014697	rnd-4_family-2920	LTR/Gypsy	-
Matina_Chr6	9014698	9014803	rnd-5_family-1740	LTR/Gypsy	-
Matina_Chr6	9014884	9015012	rnd-3_family-246	LTR/Gypsy	-
Matina_Chr6	9015025	9015116	Chromosome6_dbseq-nr_5_2256507-2267037	Unspecified	+
Matina_Chr6	9015105	9015735	Chromosome10_dbseq-nr_9_12561432-12572010	Unspecified	+
Matina_Chr6	9015549	9016277	Chromosome4_dbseq-nr_3_15958703-15969258	Unspecified	-
Matina_Chr6	9015887	9018213	Chromosome6_dbseq-nr_5_2256507-2267037	Unspecified	+
Matina_Chr6	9018217	9018408	rnd-6_family-175	LTR/Gypsy	-
Matina_Chr6	9018425	9019176	Chromosome2_dbseq-nr_1_29162545-29172443	Unspecified	+
Matina_Chr6	9018837	9019239	rnd-5_family-105	Unknown	+
Matina_Chr6	9019250	9019411	rnd-6_family-3405	LTR/Copia	-
Matina_Chr6	9019414	9019885	Chromosome6_dbseq-nr_5_2256507-2267037	Unspecified	+
Matina_Chr6	9019886	9020594	Chromosome4_dbseq-nr_3_15958703-15969258	Unspecified	-
Matina_Chr6	9020595	9022579	Chromosome6_dbseq-nr_5_2256507-2267037	Unspecified	+
Matina_Chr6	9022581	9022766	rnd-4_family-176	Unknown	+
Matina_Chr6	9022728	9022893	rnd-6_family-1227	LTR/Gypsy	+
Matina_Chr6	9022770	9024564	Chromosome2_dbseq-nr_1_29162545-29172443	Unspecified	+
Matina_Chr6	9024562	9024940	rnd-5_family-398	Unknown	+
Matina_Chr6	9024802	9025501	rnd-5_family-1583	LTR/Gypsy	-
Matina_Chr6	9024954	9025725	rnd-4_family-688	LTR/Copia	-
Matina_Chr6	9025726	9026015	rnd-5_family-399	LTR	+
Matina_Chr6	9026057	9026146	rnd-5_family-439	LTR/Copia	+
Matina_Chr6	9026147	9026482	Chromosome2_dbseq-nr_1_29162545-29172443	Unspecified	-
Matina_Chr6	9026470	9026755	rnd-5_family-439	LTR/Copia	+
Matina_Chr6	9026756	9027130	rnd-5_family-105	Unknown	-
Matina_Chr6	9026823	9027539	Chromosome2_dbseq-nr_1_29162545-29172443	Unspecified	-
Matina_Chr6	9027131	9027227	rnd-5_family-439	LTR/Copia	+
Matina_Chr6	9027565	9027670	rnd-5_family-399	LTR	+
Matina_Chr6	9028061	9028189	rnd-5_family-1317	LTR/Gypsy	-
Matina_Chr6	9028197	9028370	Chromosome2_dbseq-nr_1_29162545-29172443	Unspecified	+
Matina_Chr6	9028370	9029046	Chromosome2_dbseq-nr_1_29162545-29172443	Unspecified	+
Matina_Chr6	9029051	9029359	rnd-5_family-3598	LTR/Gypsy	-
Matina_Chr6	9029364	9032043	Chromosome2_dbseq-nr_1_29162545-29172443	Unspecified	+
Matina_Chr6	9031931	9032062	rnd-6_family-1228	LTR/Gypsy	-
Matina_Chr6	9032063	9032286	rnd-5_family-1386	LTR/Gypsy	-
Matina_Chr6	9032108	9032326	Chromosome2_dbseq-nr_1_29162545-29172443	Unspecified	+
Matina_Chr6	9032327	9032491	rnd-6_family-1305	LTR/Gypsy	-
Matina_Chr6	9032492	9032591	Chromosome2_dbseq-nr_1_29162545-29172443	Unspecified	+
Matina_Chr6	9032634	9033163	Chromosome2_dbseq-nr_1_29162545-29172443	Unspecified	+
Matina_Chr6	9033166	9033420	rnd-6_family-3405	LTR/Copia	-
Matina_Chr6	9033432	9036766	Chromosome6_dbseq-nr_5_2256507-2267037	Unspecified	+
Matina_Chr6	9036755	9036767	rnd-6_family-3405	LTR/Copia	-
Matina_Chr6	9036768	9036854	rnd-4_family-176	Unknown	+
Matina_Chr6	9036831	9036986	Chromosome2_dbseq-nr_1_29162545-29172443	Unspecified	+
Matina_Chr6	9036971	9037019	rnd-4_family-176	Unknown	+
Matina_Chr6	9037021	9037600	rnd-3_family-700	LTR/Gypsy	+
Matina_Chr6	9037588	9038400	Chromosome1_dbseq-nr_0_30151164-30161354	Unspecified	+
Matina_Chr6	9038401	9038863	rnd-4_family-580	Unknown	+
Matina_Chr6	9038864	9039230	Chromosome1_dbseq-nr_0_30151164-30161354	Unspecified	+
Matina_Chr6	9038979	9040705	sCAffold11_dbseq-nr_10_10191-20579	Unspecified	-
Matina_Chr6	9040727	9040762	rnd-3_family-700	LTR/Gypsy	+
Matina_Chr6	9040760	9041837	rnd-5_family-5616	Unknown	+
Matina_Chr6	9041845	9041908	rnd-6_family-1773	Unknown	+
Matina_Chr6	9041926	9042169	rnd-4_family-176	Unknown	+
Matina_Chr6	9042245	9042394	Chromosome8_dbseq-nr_7_14813051-14823608	Unspecified	-
Matina_Chr6	9042282	9042845	rnd-3_family-732	Unknown	-
Matina_Chr6	9043148	9043424	rnd-3_family-732	Unknown	-
Matina_Chr6	9043434	9043532	rnd-5_family-477	Unknown	-
Matina_Chr6	9043841	9044735	rnd-5_family-706	Unknown	-
Matina_Chr6	9044347	9044829	rnd-3_family-246	LTR/Gypsy	-
Matina_Chr6	9044568	9044843	rnd-3_family-82	LTR/Copia	+
Matina_Chr6	9044845	9045042	rnd-6_family-1227	LTR/Gypsy	-
Matina_Chr6	9044890	9045388	rnd-6_family-9009	Unknown	-
Matina_Chr6	9045166	9045431	rnd-5_family-439	LTR/Copia	+
Matina_Chr6	9045362	9045750	rnd-5_family-105	Unknown	-
Matina_Chr6	9045389	9046130	Chromosome2_dbseq-nr_1_29162545-29172443	Unspecified	-
Matina_Chr6	9048243	9048264	rnd-4_family-647	LTR/Gypsy	-
Matina_Chr6	9048265	9048413	rnd-4_family-728	LTR/Gypsy	-
Matina_Chr6	9048403	9049049	Chromosome8_dbseq-nr_7_14813051-14823608	Unspecified	-
Matina_Chr6	9048512	9048620	rnd-4_family-647	LTR/Gypsy	-
Matina_Chr6	9048621	9048832	rnd-5_family-1385	Unknown	-
Matina_Chr6	9048833	9049942	rnd-4_family-647	LTR/Gypsy	-
Matina_Chr6	9049943	9049975	rnd-5_family-439	LTR/Copia	-
Matina_Chr6	9049907	9050107	rnd-6_family-1227	LTR/Gypsy	+
Matina_Chr6	9049976	9050126	Chromosome2_dbseq-nr_1_29162545-29172443	Unspecified	+
Matina_Chr6	9050127	9050304	rnd-5_family-4521	LTR/Gypsy	-
Matina_Chr6	9050305	9050462	rnd-5_family-224	LTR/Gypsy	+
Matina_Chr6	9050391	9050697	Chromosome2_dbseq-nr_1_29162545-29172443	Unspecified	+
Matina_Chr6	9050544	9050708	rnd-6_family-1469	Unknown	+
Matina_Chr6	9050702	9051228	Chromosome1_dbseq-nr_0_18228137-18238329	Unspecified	-
Matina_Chr6	9051227	9052049	Chromosome10_dbseq-nr_9_12561432-12572010	Unspecified	+
Matina_Chr6	9051846	9052669	Chromosome4_dbseq-nr_3_15958703-15969258	Unspecified	-
Matina_Chr6	9052201	9053669	Chromosome10_dbseq-nr_9_12561432-12572010	Unspecified	+
Matina_Chr6	9053671	9053733	Chromosome2_dbseq-nr_1_33422324-33432527	Unspecified	-
Matina_Chr6	9053730	9054408	Chromosome7_dbseq-nr_6_12218458-12228652	Unspecified	+
Matina_Chr6	9054409	9054547	rnd-5_family-3389	Unknown	+
Matina_Chr6	9054521	9054964	rnd-4_family-580	Unknown	+
Matina_Chr6	9054966	9055082	rnd-3_family-246	LTR/Gypsy	+
Matina_Chr6	9055080	9058381	Chromosome10_dbseq-nr_9_19167646-19175757	Unspecified	-
Matina_Chr6	9055083	9055318	Chromosome7_dbseq-nr_6_12218458-12228652	Unspecified	+
Matina_Chr6	9058383	9058870	rnd-5_family-7268	LTR/Gypsy	+
Matina_Chr6	9058612	9058870	Chromosome2_dbseq-nr_1_20313763-20324318	Unspecified	+
Matina_Chr6	9058871	9060209	Chromosome8_dbseq-nr_7_14813051-14823608	Unspecified	+
Matina_Chr6	9060209	9060438	rnd-5_family-7268	LTR/Gypsy	+
Matina_Chr6	9060439	9061391	Chromosome2_dbseq-nr_1_20313763-20324318	Unspecified	+
Matina_Chr6	9061390	9061463	rnd-5_family-7268	LTR/Gypsy	+
Matina_Chr6	9061464	9061781	rnd-4_family-2350	LTR/Gypsy	+
Matina_Chr6	9061782	9063111	Chromosome7_dbseq-nr_6_12218458-12228652	Unspecified	+
Matina_Chr6	9061993	9062691	sCAffold11_dbseq-nr_10_10191-20579	Unspecified	-
Matina_Chr6	9062692	9063155	rnd-4_family-580	Unknown	+
Matina_Chr6	9063156	9064993	sCAffold11_dbseq-nr_10_10191-20579	Unspecified	-
Matina_Chr6	9064996	9065378	Chromosome10_dbseq-nr_9_12561432-12572010	Unspecified	+
Matina_Chr6	9065195	9066010	Chromosome4_dbseq-nr_3_15958703-15969258	Unspecified	-
Matina_Chr6	9065564	9067889	Chromosome6_dbseq-nr_5_2256507-2267037	Unspecified	+
Matina_Chr6	9067946	9068063	Chromosome1_dbseq-nr_0_18228137-18238329	Unspecified	+
Matina_Chr6	9068179	9068667	rnd-3_family-1252	Unknown	-
Matina_Chr6	9068411	9068876	rnd-4_family-647	LTR/Gypsy	+
Matina_Chr6	9068885	9069117	Chromosome10_dbseq-nr_9_19167646-19175757	Unspecified	+
Matina_Chr6	9069118	9069165	Chromosome6_dbseq-nr_5_2256507-2267037	Unspecified	-
Matina_Chr6	9069149	9070485	Chromosome10_dbseq-nr_9_19167646-19175757	Unspecified	+
Matina_Chr6	9070349	9070604	Chromosome8_dbseq-nr_7_14813051-14823608	Unspecified	-
Matina_Chr6	9070526	9070638	rnd-5_family-13	Unknown	+
Matina_Chr6	9070607	9073272	Chromosome3_dbseq-nr_2_21818553-21828794	Unspecified	+
Matina_Chr6	9073251	9073536	Chromosome6_dbseq-nr_5_2256507-2267037	Unspecified	+
Matina_Chr6	9073298	9073537	Chromosome10_dbseq-nr_9_19167646-19175757	Unspecified	-
Matina_Chr6	9073538	9074604	Chromosome10_dbseq-nr_9_19167646-19175757	Unspecified	+
Matina_Chr6	9074716	9075047	rnd-6_family-159	RC/Helitron	+
Matina_Chr6	9075059	9075221	rnd-5_family-439	LTR/Copia	-
Matina_Chr6	9075297	9075429	rnd-5_family-1813	LTR/ERV1	-
Matina_Chr6	9075305	9075468	rnd-6_family-1305	LTR/Gypsy	-
Matina_Chr6	9075538	9077862	Chromosome10_dbseq-nr_9_12561432-12572010	Unspecified	-
Matina_Chr6	9077427	9078243	Chromosome4_dbseq-nr_3_15958703-15969258	Unspecified	+
Matina_Chr6	9078039	9078494	Chromosome10_dbseq-nr_9_12561432-12572010	Unspecified	-
Matina_Chr6	9078505	9079320	rnd-5_family-1433	LTR/Copia	-
Matina_Chr6	9079299	9079437	rnd-6_family-805	Unknown	+
Matina_Chr6	9079438	9079573	rnd-5_family-224	LTR/Gypsy	+
Matina_Chr6	9079574	9079838	rnd-6_family-805	Unknown	+
Matina_Chr6	9082923	9083153	rnd-4_family-484	Unknown	-
Matina_Chr6	9083164	9083392	rnd-4_family-484	Unknown	-
Matina_Chr6	9086680	9086740	rnd-3_family-292	Unknown	-
Matina_Chr6	9086739	9087015	rnd-3_family-292	Unknown	-
Matina_Chr6	9087039	9087760	rnd-5_family-2060	Unknown	-
Matina_Chr6	9087755	9088308	rnd-3_family-292	Unknown	-
Matina_Chr6	9089308	9089415	Theobroma_cacao_10_1813	Unspecified	+
Matina_Chr6	9089374	9089446	rnd-6_family-5878	Unknown	+
Matina_Chr6	9089377	9089470	rnd-6_family-1947	LINE/L1	+
Matina_Chr6	9090608	9090772	rnd-5_family-5547	Unknown	-
Matina_Chr6	9093594	9093876	Chromosome10_dbseq-nr_9_12561432-12572010	Unspecified	+
Matina_Chr6	9094041	9094205	rnd-4_family-93	Unknown	-
Matina_Chr6	9094327	9094435	rnd-4_family-93	Unknown	-
Matina_Chr6	9094551	9095310	rnd-5_family-207	Unknown	-
Matina_Chr6	9095450	9095579	rnd-5_family-27	LTR/Gypsy	+
Matina_Chr6	9095501	9095601	rnd-4_family-726	LTR/Gypsy	-
Matina_Chr6	9095986	9096190	rnd-4_family-93	Unknown	+
Matina_Chr6	9096322	9096613	Chromosome10_dbseq-nr_9_12561432-12572010	Unspecified	-
Matina_Chr6	9097536	9097641	rnd-6_family-2319	Unknown	+
Matina_Chr6	9100327	9101050	rnd-4_family-1359	LTR/Gypsy	+
Matina_Chr6	9102775	9102888	rnd-6_family-3300	Unknown	+
Matina_Chr6	9104550	9104707	Theobroma_cacao_7_11975	Unspecified	-
Matina_Chr6	9104775	9104822	rnd-5_family-342	Unknown	-
Matina_Chr6	9104815	9108564	rnd-5_family-55	DNA/hAT-Tip100	-
Matina_Chr6	9108473	9108759	rnd-6_family-212	Unknown	-
Matina_Chr6	9108773	9108853	Theobroma_cacao_7_11975	Unspecified	-
Matina_Chr6	9109159	9109225	rnd-5_family-4155	Unknown	-
Matina_Chr6	9109723	9109910	rnd-5_family-239	Unknown	-
Matina_Chr6	9110683	9110876	rnd-5_family-239	Unknown	-
Matina_Chr6	9111924	9112077	rnd-4_family-366	Unknown	-
Matina_Chr6	9113063	9113177	rnd-4_family-821	Unknown	-
Matina_Chr6	9113245	9113319	rnd-5_family-3601	LTR/Gypsy	+
Matina_Chr6	9113259	9115896	rnd-3_family-732	Unknown	+
Matina_Chr6	9115821	9115926	Chromosome4_dbseq-nr_3_15958703-15969258	Unspecified	-
Matina_Chr6	9115927	9115987	rnd-2_family-67	Unknown	-
Matina_Chr6	9115988	9116213	rnd-6_family-175	LTR/Gypsy	+
Matina_Chr6	9116214	9116224	Chromosome4_dbseq-nr_3_15958703-15969258	Unspecified	-
Matina_Chr6	9116232	9116461	rnd-3_family-246	LTR/Gypsy	+
Matina_Chr6	9116466	9117481	rnd-5_family-1740	LTR/Gypsy	+
Matina_Chr6	9117482	9118322	Chromosome5_dbseq-nr_4_12596525-12607127	Unspecified	-
Matina_Chr6	9118324	9118616	rnd-5_family-756	Unknown	+
Matina_Chr6	9118337	9118678	Chromosome2_dbseq-nr_1_18617534-18626818	Unspecified	+
Matina_Chr6	9118679	9118822	rnd-5_family-4097	Unknown	-
Matina_Chr6	9118823	9118976	Chromosome2_dbseq-nr_1_18617534-18626818	Unspecified	+
Matina_Chr6	9118986	9120096	Chromosome2_dbseq-nr_1_18617534-18626818	Unspecified	+
Matina_Chr6	9120042	9120180	rnd-3_family-103	LTR/Copia	-
Matina_Chr6	9120181	9122672	Chromosome8_dbseq-nr_7_21269502-21280099	Unspecified	+
Matina_Chr6	9122673	9122906	rnd-5_family-3601	LTR/Gypsy	+
Matina_Chr6	9122846	9124411	rnd-3_family-732	Unknown	+
Matina_Chr6	9124412	9126874	Chromosome5_dbseq-nr_4_30649885-30660092	Unspecified	-
Matina_Chr6	9126875	9127399	Chromosome10_dbseq-nr_9_19167646-19175757	Unspecified	+
Matina_Chr6	9127399	9128153	rnd-3_family-732	Unknown	+
Matina_Chr6	9128153	9128440	rnd-3_family-714	LTR/Copia	+
Matina_Chr6	9128457	9128728	rnd-4_family-4968	Unknown	+
Matina_Chr6	9128729	9128896	Theobroma_cacao_8_5877	Unspecified	-
Matina_Chr6	9128899	9128990	rnd-4_family-841	DNA/hAT-Ac	+
Matina_Chr6	9128998	9129063	rnd-5_family-6107	Unknown	-
Matina_Chr6	9129064	9129823	rnd-4_family-841	DNA/hAT-Ac	+
Matina_Chr6	9129801	9132383	Chromosome5_dbseq-nr_4_30649885-30660092	Unspecified	-
Matina_Chr6	9132297	9132396	rnd-4_family-454	LTR/Gypsy	-
Matina_Chr6	9132336	9132638	Chromosome8_dbseq-nr_7_15444716-15455117	Unspecified	+
Matina_Chr6	9132637	9133345	rnd-4_family-841	DNA/hAT-Ac	+
Matina_Chr6	9134505	9137240	rnd-5_family-2965	DNA/hAT-Ac	+
Matina_Chr6	9137265	9137415	Theobroma_cacao_8_5877	Unspecified	-
Matina_Chr6	9137571	9138369	Chromosome2_dbseq-nr_1_29162545-29172443	Unspecified	+
Matina_Chr6	9138371	9138686	rnd-4_family-176	Unknown	+
Matina_Chr6	9138666	9138808	Chromosome2_dbseq-nr_1_29162545-29172443	Unspecified	+
Matina_Chr6	9138703	9138894	rnd-6_family-9448	LTR/Gypsy	+
Matina_Chr6	9138809	9139094	rnd-4_family-176	Unknown	+
Matina_Chr6	9139185	9139941	Chromosome4_dbseq-nr_3_15958703-15969258	Unspecified	-
Matina_Chr6	9139942	9140264	rnd-4_family-1959	LTR/Gypsy	+
Matina_Chr6	9140272	9143682	Chromosome4_dbseq-nr_3_15958703-15969258	Unspecified	-
Matina_Chr6	9143683	9144778	rnd-4_family-1959	LTR/Gypsy	+
Matina_Chr6	9144689	9144914	Chromosome8_dbseq-nr_7_14813051-14823608	Unspecified	+
Matina_Chr6	9144915	9145286	rnd-4_family-463	LTR/Gypsy	+
Matina_Chr6	9145217	9145300	rnd-4_family-1280	LTR/Gypsy	-
Matina_Chr6	9145284	9145428	rnd-6_family-1227	LTR/Gypsy	+
Matina_Chr6	9145390	9145581	rnd-4_family-2498	LTR/Gypsy	-
Matina_Chr6	9145427	9145607	rnd-4_family-463	LTR/Gypsy	+
Matina_Chr6	9145573	9145628	Chromosome4_dbseq-nr_3_15958703-15969258	Unspecified	-
Matina_Chr6	9145671	9145829	rnd-6_family-1469	Unknown	+
Matina_Chr6	9145852	9146054	rnd-5_family-1221	Unknown	-
Matina_Chr6	9145939	9146120	rnd-6_family-1773	Unknown	+
Matina_Chr6	9146061	9146137	rnd-3_family-700	LTR/Gypsy	+
Matina_Chr6	9146256	9146353	rnd-5_family-1688	Unknown	+
Matina_Chr6	9146327	9146624	rnd-5_family-1688	Unknown	+
Matina_Chr6	9147056	9147193	Chromosome2_dbseq-nr_1_20313763-20324318	Unspecified	-
Matina_Chr6	9147143	9147364	rnd-5_family-4521	LTR/Gypsy	-
Matina_Chr6	9147358	9147641	Chromosome8_dbseq-nr_7_21269502-21280099	Unspecified	-
Matina_Chr6	9147615	9147644	rnd-4_family-1959	LTR/Gypsy	-
Matina_Chr6	9147645	9148062	rnd-4_family-2498	LTR/Gypsy	+
Matina_Chr6	9148063	9148492	rnd-4_family-1959	LTR/Gypsy	-
Matina_Chr6	9148493	9148761	Chromosome8_dbseq-nr_7_14813051-14823608	Unspecified	-
Matina_Chr6	9148762	9149793	rnd-4_family-1959	LTR/Gypsy	-
Matina_Chr6	9149841	9150282	Chromosome10_dbseq-nr_9_12561432-12572010	Unspecified	+
Matina_Chr6	9149842	9154354	Chromosome10_dbseq-nr_9_19167646-19175757	Unspecified	-
Matina_Chr6	9154362	9154849	rnd-5_family-7268	LTR/Gypsy	+
Matina_Chr6	9154851	9154930	rnd-6_family-148	LTR/Gypsy	+
Matina_Chr6	9154931	9156177	Chromosome8_dbseq-nr_7_21269502-21280099	Unspecified	+
Matina_Chr6	9156178	9156419	rnd-3_family-1075	LTR/Gypsy	+
Matina_Chr6	9156407	9157359	Chromosome2_dbseq-nr_1_20313763-20324318	Unspecified	+
Matina_Chr6	9157358	9157429	rnd-3_family-1075	LTR/Gypsy	+
Matina_Chr6	9157431	9157747	rnd-4_family-2350	LTR/Gypsy	+
Matina_Chr6	9157748	9158389	Chromosome3_dbseq-nr_2_11209247-11219440	Unspecified	-
Matina_Chr6	9158123	9159329	Chromosome8_dbseq-nr_7_21269502-21280099	Unspecified	+
Matina_Chr6	9159041	9160784	Chromosome1_dbseq-nr_0_28114557-28124743	Unspecified	-
Matina_Chr6	9160888	9160963	rnd-3_family-700	LTR/Gypsy	-
Matina_Chr6	9160964	9161315	Chromosome4_dbseq-nr_3_15958703-15969258	Unspecified	+
Matina_Chr6	9161359	9161524	rnd-6_family-567	LTR/Copia	-
Matina_Chr6	9161376	9161537	Chromosome1_dbseq-nr_0_21261473-21264837	Unspecified	-
Matina_Chr6	9161538	9162301	rnd-4_family-293	LTR/Copia	-
Matina_Chr6	9162200	9162336	rnd-3_family-115	Unknown	-
Matina_Chr6	9162384	9162691	rnd-4_family-111	LTR/Gypsy	-
Matina_Chr6	9162660	9162931	Chromosome8_dbseq-nr_7_21269502-21280099	Unspecified	-
Matina_Chr6	9162932	9163022	rnd-5_family-981	Unknown	+
Matina_Chr6	9162968	9163047	rnd-3_family-246	LTR/Gypsy	-
Matina_Chr6	9163048	9163079	Chromosome5_dbseq-nr_4_12596525-12607127	Unspecified	+
Matina_Chr6	9163080	9163290	rnd-5_family-1385	Unknown	-
Matina_Chr6	9163291	9163318	Chromosome5_dbseq-nr_4_12596525-12607127	Unspecified	+
Matina_Chr6	9163319	9163404	rnd-3_family-246	LTR/Gypsy	-
Matina_Chr6	9163405	9163594	Chromosome8_dbseq-nr_7_14813051-14823608	Unspecified	-
Matina_Chr6	9163595	9163672	rnd-3_family-246	LTR/Gypsy	-
Matina_Chr6	9163606	9164060	rnd-5_family-204	Unknown	+
Matina_Chr6	9164055	9164140	rnd-6_family-2326	Unknown	+
Matina_Chr6	9164069	9164335	rnd-4_family-728	LTR/Gypsy	-
Matina_Chr6	9164387	9164496	rnd-6_family-1227	LTR/Gypsy	+
Matina_Chr6	9164393	9164519	Chromosome2_dbseq-nr_1_29162545-29172443	Unspecified	+
Matina_Chr6	9164520	9164651	rnd-4_family-647	LTR/Gypsy	-
Matina_Chr6	9164652	9164683	Chromosome2_dbseq-nr_1_29162545-29172443	Unspecified	+
Matina_Chr6	9164681	9164770	rnd-5_family-439	LTR/Copia	-
Matina_Chr6	9164771	9164817	rnd-4_family-728	LTR/Gypsy	-
Matina_Chr6	9164810	9164872	Chromosome2_dbseq-nr_1_35489857-35495171	Unspecified	+
Matina_Chr6	9164842	9165839	rnd-4_family-293	LTR/Copia	-
Matina_Chr6	9165844	9167027	rnd-5_family-415	LTR/Copia	-
Matina_Chr6	9167066	9167330	Chromosome1_dbseq-nr_0_26808433-26813539	Unspecified	-
Matina_Chr6	9167335	9167924	rnd-3_family-700	LTR/Gypsy	+
Matina_Chr6	9167728	9168529	rnd-5_family-5616	Unknown	+
Matina_Chr6	9168532	9168587	rnd-5_family-2847	Unknown	-
Matina_Chr6	9168571	9168760	Chromosome6_dbseq-nr_5_2256507-2267037	Unspecified	+
Matina_Chr6	9168748	9169006	rnd-4_family-1560	DNA/MULE-MuDR	+
Matina_Chr6	9169007	9169183	rnd-4_family-726	LTR/Gypsy	-
Matina_Chr6	9169082	9169522	rnd-6_family-2861	Unknown	-
Matina_Chr6	9169725	9169845	Chromosome3_dbseq-nr_2_32243275-32260231	Unspecified	+
Matina_Chr6	9170135	9170367	rnd-4_family-93	Unknown	-
Matina_Chr6	9170204	9170361	rnd-5_family-27	LTR/Gypsy	+
Matina_Chr6	9170362	9170625	sCAffold11_dbseq-nr_10_754429-765028	Unspecified	-
Matina_Chr6	9170557	9170884	rnd-5_family-1385	Unknown	+
Matina_Chr6	9170835	9170892	rnd-5_family-1385	Unknown	+
Matina_Chr6	9170893	9171211	rnd-5_family-27	LTR/Gypsy	+
Matina_Chr6	9171207	9171506	Chromosome4_dbseq-nr_3_15958703-15969258	Unspecified	-
Matina_Chr6	9171377	9171512	rnd-5_family-1492	Unknown	+
Matina_Chr6	9171562	9171678	rnd-4_family-2498	LTR/Gypsy	-
Matina_Chr6	9171669	9171765	rnd-6_family-7107	LTR/Gypsy	+
Matina_Chr6	9171778	9172848	rnd-5_family-5616	Unknown	+
Matina_Chr6	9172846	9175239	Chromosome3_dbseq-nr_2_16077247-16087441	Unspecified	-
Matina_Chr6	9174862	9175573	Chromosome4_dbseq-nr_3_15958703-15969258	Unspecified	+
Matina_Chr6	9175404	9176038	Chromosome10_dbseq-nr_9_12561432-12572010	Unspecified	-
Matina_Chr6	9176034	9176976	rnd-5_family-5616	Unknown	+
Matina_Chr6	9176912	9176998	Chromosome2_dbseq-nr_1_20313763-20324318	Unspecified	+
Matina_Chr6	9176996	9177596	Chromosome2_dbseq-nr_1_29162545-29172443	Unspecified	-
Matina_Chr6	9177624	9177863	rnd-5_family-1387	Unknown	-
Matina_Chr6	9177803	9177945	Chromosome2_dbseq-nr_1_29162545-29172443	Unspecified	-
Matina_Chr6	9177938	9179643	rnd-4_family-4968	Unknown	+
Matina_Chr6	9178820	9180065	rnd-3_family-714	LTR/Copia	+
Matina_Chr6	9180068	9180921	Chromosome2_dbseq-nr_1_29162545-29172443	Unspecified	-
Matina_Chr6	9180931	9181308	rnd-5_family-296	Unknown	+
Matina_Chr6	9181292	9181461	rnd-4_family-283	Unknown	-
Matina_Chr6	9181340	9182697	rnd-4_family-151	Unknown	+
Matina_Chr6	9182701	9183827	rnd-4_family-2920	LTR/Gypsy	+
Matina_Chr6	9183664	9183828	Chromosome8_dbseq-nr_7_21269502-21280099	Unspecified	+
Matina_Chr6	9183913	9184205	Chromosome6_dbseq-nr_5_2256507-2267037	Unspecified	+
Matina_Chr6	9184204	9186283	rnd-4_family-283	Unknown	-
Matina_Chr6	9186284	9186877	Chromosome6_dbseq-nr_5_9754689-9764880	Unspecified	+
Matina_Chr6	9186878	9187675	rnd-4_family-283	Unknown	-
Matina_Chr6	9187692	9187755	rnd-4_family-2920	LTR/Gypsy	+
Matina_Chr6	9187756	9187959	rnd-5_family-1385	Unknown	+
Matina_Chr6	9187960	9188556	rnd-4_family-2920	LTR/Gypsy	+
Matina_Chr6	9188530	9189060	Chromosome2_dbseq-nr_1_20313763-20324318	Unspecified	+
Matina_Chr6	9189059	9189251	rnd-4_family-93	Unknown	-
Matina_Chr6	9189258	9190251	rnd-4_family-728	LTR/Gypsy	+
Matina_Chr6	9190260	9190817	Chromosome4_dbseq-nr_3_15958703-15969258	Unspecified	-
Matina_Chr6	9190776	9191212	rnd-4_family-2920	LTR/Gypsy	+
Matina_Chr6	9191182	9191228	rnd-3_family-246	LTR/Gypsy	-
Matina_Chr6	9191257	9191356	rnd-4_family-111	LTR/Gypsy	+
Matina_Chr6	9191294	9191498	Chromosome2_dbseq-nr_1_20313763-20324318	Unspecified	+
Matina_Chr6	9191486	9191774	rnd-4_family-93	Unknown	-
Matina_Chr6	9191697	9192004	Chromosome2_dbseq-nr_1_20313763-20324318	Unspecified	+
Matina_Chr6	9191808	9192166	rnd-2_family-67	Unknown	-
Matina_Chr6	9192181	9192745	rnd-5_family-752	LTR/Gypsy	+
Matina_Chr6	9192758	9193110	Chromosome1_dbseq-nr_0_22813689-22824090	Unspecified	+
Matina_Chr6	9193108	9193338	Chromosome6_dbseq-nr_5_2256507-2267037	Unspecified	+
Matina_Chr6	9193336	9193430	rnd-4_family-93	Unknown	+
Matina_Chr6	9193431	9193453	rnd-4_family-1560	DNA/MULE-MuDR	-
Matina_Chr6	9193510	9193955	rnd-4_family-93	Unknown	+
Matina_Chr6	9193947	9195021	rnd-4_family-93	Unknown	+
Matina_Chr6	9194992	9195265	rnd-4_family-2386	Unknown	-
Matina_Chr6	9195243	9195499	rnd-4_family-93	Unknown	+
Matina_Chr6	9195441	9195711	rnd-4_family-444	Unknown	-
Matina_Chr6	9195657	9195798	rnd-4_family-93	Unknown	+
Matina_Chr6	9195803	9196197	rnd-4_family-93	Unknown	+
Matina_Chr6	9196199	9197887	Chromosome3_dbseq-nr_2_16077247-16087441	Unspecified	-
Matina_Chr6	9197896	9198020	rnd-4_family-454	LTR/Gypsy	-
Matina_Chr6	9197919	9198132	Chromosome8_dbseq-nr_7_21269502-21280099	Unspecified	-
Matina_Chr6	9198133	9198584	Chromosome10_dbseq-nr_9_19167646-19175757	Unspecified	+
Matina_Chr6	9198585	9198928	Chromosome8_dbseq-nr_7_21269502-21280099	Unspecified	-
Matina_Chr6	9198663	9199182	Chromosome8_dbseq-nr_7_15444716-15455117	Unspecified	+
Matina_Chr6	9199179	9199365	rnd-4_family-93	Unknown	+
Matina_Chr6	9199363	9199515	Chromosome6_dbseq-nr_5_2256507-2267037	Unspecified	-
Matina_Chr6	9199519	9199588	rnd-4_family-93	Unknown	+
Matina_Chr6	9199592	9200964	Chromosome7_dbseq-nr_6_13972873-13983255	Unspecified	-
Matina_Chr6	9200965	9201064	rnd-4_family-2498	LTR/Gypsy	-
Matina_Chr6	9200981	9201094	rnd-5_family-4621	Unknown	+
Matina_Chr6	9201090	9201472	Chromosome3_dbseq-nr_2_12073615-12084014	Unspecified	+
Matina_Chr6	9201471	9201805	rnd-5_family-4621	Unknown	+
Matina_Chr6	9201817	9202295	Chromosome7_dbseq-nr_6_12315643-12325831	Unspecified	-
Matina_Chr6	9201979	9202390	Chromosome6_dbseq-nr_5_2256507-2267037	Unspecified	+
Matina_Chr6	9202353	9202428	rnd-5_family-27	LTR/Gypsy	+
Matina_Chr6	9202366	9202443	rnd-4_family-93	Unknown	-
Matina_Chr6	9202476	9202836	Chromosome6_dbseq-nr_5_2256507-2267037	Unspecified	+
Matina_Chr6	9202819	9202897	rnd-5_family-1863	Unknown	+
Matina_Chr6	9202843	9203174	rnd-6_family-2326	Unknown	-
Matina_Chr6	9203175	9203315	rnd-5_family-27	LTR/Gypsy	+
Matina_Chr6	9203242	9203329	rnd-6_family-2326	Unknown	-
Matina_Chr6	9203324	9203778	rnd-5_family-204	Unknown	-
Matina_Chr6	9203753	9204064	rnd-3_family-246	LTR/Gypsy	+
Matina_Chr6	9204065	9204241	rnd-5_family-1385	Unknown	+
Matina_Chr6	9204242	9204367	rnd-3_family-246	LTR/Gypsy	+
Matina_Chr6	9204291	9204387	rnd-5_family-981	Unknown	-
Matina_Chr6	9204374	9204655	Chromosome8_dbseq-nr_7_21269502-21280099	Unspecified	+
Matina_Chr6	9204650	9204828	rnd-6_family-2326	Unknown	-
Matina_Chr6	9204822	9204897	rnd-6_family-7107	LTR/Gypsy	+
Matina_Chr6	9204898	9205165	Chromosome6_dbseq-nr_5_2256507-2267037	Unspecified	+
Matina_Chr6	9205169	9205868	rnd-4_family-93	Unknown	-
Matina_Chr6	9205889	9206637	rnd-5_family-207	Unknown	-
Matina_Chr6	9206642	9206881	rnd-5_family-296	Unknown	+
Matina_Chr6	9206894	9207539	rnd-5_family-207	Unknown	+
Matina_Chr6	9207533	9208356	rnd-5_family-207	Unknown	+
Matina_Chr6	9208311	9208620	rnd-4_family-93	Unknown	+
Matina_Chr6	9208652	9208892	rnd-4_family-93	Unknown	+
Matina_Chr6	9208895	9209556	Chromosome6_dbseq-nr_5_2256507-2267037	Unspecified	-
Matina_Chr6	9209541	9209672	Chromosome2_dbseq-nr_1_33422324-33432527	Unspecified	+
Matina_Chr6	9209681	9209951	rnd-6_family-7107	LTR/Gypsy	-
Matina_Chr6	9209956	9210270	Chromosome8_dbseq-nr_7_14813051-14823608	Unspecified	-
Matina_Chr6	9210224	9210923	rnd-3_family-246	LTR/Gypsy	-
Matina_Chr6	9210924	9211284	Chromosome5_dbseq-nr_4_12596525-12607127	Unspecified	+
Matina_Chr6	9211297	9211750	rnd-5_family-204	Unknown	+
Matina_Chr6	9211745	9211829	rnd-6_family-2326	Unknown	+
Matina_Chr6	9211757	9211890	rnd-5_family-27	LTR/Gypsy	-
Matina_Chr6	9211891	9212258	rnd-6_family-2326	Unknown	+
Matina_Chr6	9212204	9212282	rnd-5_family-1863	Unknown	-
Matina_Chr6	9212260	9212616	Chromosome6_dbseq-nr_5_2256507-2267037	Unspecified	-
Matina_Chr6	9212614	9213028	Chromosome3_dbseq-nr_2_12073615-12084014	Unspecified	-
Matina_Chr6	9213049	9213173	rnd-5_family-4621	Unknown	-
Matina_Chr6	9213097	9213187	rnd-4_family-2498	LTR/Gypsy	+
Matina_Chr6	9213185	9213715	Chromosome2_dbseq-nr_1_20313763-20324318	Unspecified	-
Matina_Chr6	9213698	9213711	rnd-4_family-1021	LTR/Copia	-
Matina_Chr6	9213712	9214367	rnd-5_family-7749	LTR/Gypsy	-
Matina_Chr6	9214222	9214861	Chromosome2_dbseq-nr_1_20313763-20324318	Unspecified	-
Matina_Chr6	9214858	9215862	rnd-4_family-2538	LTR/Gypsy	-
Matina_Chr6	9215881	9216299	Chromosome1_dbseq-nr_0_28114557-28124743	Unspecified	+
Matina_Chr6	9216306	9216384	Chromosome8_dbseq-nr_7_14813051-14823608	Unspecified	-
Matina_Chr6	9216316	9216410	rnd-6_family-7107	LTR/Gypsy	-
Matina_Chr6	9216391	9216629	rnd-4_family-111	LTR/Gypsy	-
Matina_Chr6	9216593	9216888	Chromosome8_dbseq-nr_7_14813051-14823608	Unspecified	-
Matina_Chr6	9216853	9217034	rnd-5_family-7749	LTR/Gypsy	-
Matina_Chr6	9217037	9217199	rnd-6_family-1227	LTR/Gypsy	-
Matina_Chr6	9217190	9217616	rnd-5_family-7749	LTR/Gypsy	-
Matina_Chr6	9217617	9217858	Chromosome2_dbseq-nr_1_20313763-20324318	Unspecified	-
Matina_Chr6	9217770	9218890	rnd-4_family-1959	LTR/Gypsy	-
Matina_Chr6	9218891	9224048	Chromosome8_dbseq-nr_7_14813051-14823608	Unspecified	-
Matina_Chr6	9224049	9224146	rnd-6_family-7107	LTR/Gypsy	-
Matina_Chr6	9224127	9224372	rnd-4_family-463	LTR/Gypsy	-
Matina_Chr6	9224329	9224619	Chromosome4_dbseq-nr_3_15958703-15969258	Unspecified	+
Matina_Chr6	9224620	9224749	rnd-4_family-463	LTR/Gypsy	-
Matina_Chr6	9224720	9224918	rnd-6_family-1227	LTR/Gypsy	-
Matina_Chr6	9224889	9225379	rnd-4_family-463	LTR/Gypsy	-
Matina_Chr6	9225380	9225557	Chromosome5_dbseq-nr_4_12596525-12607127	Unspecified	+
Matina_Chr6	9225466	9226566	rnd-4_family-1959	LTR/Gypsy	-
Matina_Chr6	9226571	9226942	Chromosome1_dbseq-nr_0_24877631-24887830	Unspecified	+
Matina_Chr6	9226923	9227083	rnd-5_family-4621	Unknown	-
Matina_Chr6	9226980	9227724	Chromosome1_dbseq-nr_0_28114557-28124743	Unspecified	+
Matina_Chr6	9227726	9228291	Chromosome6_dbseq-nr_5_2256507-2267037	Unspecified	-
Matina_Chr6	9228281	9228369	Chromosome2_dbseq-nr_1_33422324-33432527	Unspecified	+
Matina_Chr6	9228382	9228640	rnd-4_family-444	Unknown	-
Matina_Chr6	9228630	9228798	Chromosome6_dbseq-nr_5_2256507-2267037	Unspecified	-
Matina_Chr6	9228758	9229009	rnd-4_family-444	Unknown	-
Matina_Chr6	9228935	9229079	rnd-5_family-9002	Unknown	+
Matina_Chr6	9229080	9229102	Chromosome6_dbseq-nr_5_2256507-2267037	Unspecified	-
Matina_Chr6	9229102	9229218	rnd-2_family-67	Unknown	+
Matina_Chr6	9229184	9229249	Chromosome8_dbseq-nr_7_21269502-21280099	Unspecified	-
Matina_Chr6	9229250	9229324	rnd-4_family-2386	Unknown	-
Matina_Chr6	9229260	9229917	rnd-5_family-207	Unknown	+
Matina_Chr6	9229920	9232183	Chromosome1_dbseq-nr_0_21261473-21264837	Unspecified	+
Matina_Chr6	9230398	9233378	Chromosome1_dbseq-nr_0_26808433-26813539	Unspecified	+
Matina_Chr6	9233374	9234520	Chromosome1_dbseq-nr_0_26808433-26813539	Unspecified	+
Matina_Chr6	9234522	9234937	rnd-4_family-632	LTR/Copia	+
Matina_Chr6	9234592	9234698	Chromosome7_dbseq-nr_6_2122694-2127568	Unspecified	-
Matina_Chr6	9234699	9234860	Chromosome3_dbseq-nr_2_1177646-1182071	Unspecified	+
Matina_Chr6	9234861	9235053	Chromosome7_dbseq-nr_6_2122694-2127568	Unspecified	-
Matina_Chr6	9234941	9235866	rnd-2_family-23	LTR/Copia	+
Matina_Chr6	9235857	9236189	Chromosome2_dbseq-nr_1_35489857-35495171	Unspecified	-
Matina_Chr6	9236083	9236389	rnd-5_family-863	LTR/Copia	+
Matina_Chr6	9236446	9237480	rnd-5_family-2161	LTR/Copia	+
Matina_Chr6	9237481	9237593	Chromosome2_dbseq-nr_1_35489857-35495171	Unspecified	-
Matina_Chr6	9237614	9239307	Chromosome2_dbseq-nr_1_35489857-35495171	Unspecified	-
Matina_Chr6	9238896	9239982	Chromosome1_dbseq-nr_0_21261473-21264837	Unspecified	+
Matina_Chr6	9239979	9240513	Chromosome8_dbseq-nr_7_14813051-14823608	Unspecified	-
Matina_Chr6	9240500	9240777	rnd-4_family-2498	LTR/Gypsy	+
Matina_Chr6	9240777	9242824	Chromosome8_dbseq-nr_7_21269502-21280099	Unspecified	+
Matina_Chr6	9242591	9242812	sCAffold11_dbseq-nr_10_754429-765028	Unspecified	-
Matina_Chr6	9242813	9242913	rnd-4_family-521	LTR/Gypsy	+
Matina_Chr6	9242914	9243175	sCAffold11_dbseq-nr_10_754429-765028	Unspecified	-
Matina_Chr6	9243160	9243338	rnd-4_family-521	LTR/Gypsy	+
Matina_Chr6	9243339	9245358	Chromosome2_dbseq-nr_1_20313763-20324318	Unspecified	+
Matina_Chr6	9245355	9245386	Chromosome8_dbseq-nr_7_14813051-14823608	Unspecified	+
Matina_Chr6	9245376	9245534	Chromosome8_dbseq-nr_7_14813051-14823608	Unspecified	+
Matina_Chr6	9245524	9245589	rnd-5_family-1383	Unknown	-
Matina_Chr6	9245548	9245612	Chromosome1_dbseq-nr_0_22813689-22824090	Unspecified	+
Matina_Chr6	9245596	9245659	rnd-5_family-4621	Unknown	+
Matina_Chr6	9245609	9247939	Chromosome4_dbseq-nr_3_15958703-15969258	Unspecified	-
Matina_Chr6	9247875	9247949	rnd-4_family-521	LTR/Gypsy	+
Matina_Chr6	9247938	9248211	Chromosome8_dbseq-nr_7_14813051-14823608	Unspecified	+
Matina_Chr6	9248196	9248375	rnd-4_family-521	LTR/Gypsy	+
Matina_Chr6	9248377	9248484	Chromosome8_dbseq-nr_7_14813051-14823608	Unspecified	+
Matina_Chr6	9248472	9248754	rnd-4_family-448	LTR/Gypsy	-
Matina_Chr6	9248677	9249370	sCAffold11_dbseq-nr_10_754429-765028	Unspecified	+
Matina_Chr6	9249377	9250365	rnd-4_family-2638	LTR/Gypsy	-
Matina_Chr6	9250392	9251864	rnd-5_family-207	Unknown	+
Matina_Chr6	9251865	9252107	rnd-4_family-151	Unknown	-
Matina_Chr6	9252108	9253454	rnd-5_family-207	Unknown	+
Matina_Chr6	9253494	9253734	rnd-4_family-93	Unknown	+
Matina_Chr6	9253741	9254049	Chromosome6_dbseq-nr_5_2256507-2267037	Unspecified	-
Matina_Chr6	9254023	9254109	rnd-4_family-93	Unknown	+
Matina_Chr6	9254115	9254210	rnd-6_family-3025	Unknown	-
Matina_Chr6	9254136	9256067	rnd-4_family-293	LTR/Copia	-
Matina_Chr6	9256068	9256339	Chromosome1_dbseq-nr_0_26808433-26813539	Unspecified	-
Matina_Chr6	9256187	9256395	rnd-4_family-293	LTR/Copia	-
Matina_Chr6	9256443	9256589	rnd-6_family-185	LTR/Copia	+
Matina_Chr6	9256603	9256953	rnd-4_family-293	LTR/Copia	-
Matina_Chr6	9256869	9257167	rnd-3_family-115	Unknown	-
Matina_Chr6	9257027	9257360	rnd-4_family-293	LTR/Copia	-
Matina_Chr6	9257353	9257638	rnd-4_family-293	LTR/Copia	-
Matina_Chr6	9257653	9258591	rnd-5_family-1813	LTR/ERV1	-
Matina_Chr6	9258370	9258651	rnd-5_family-1386	LTR/Gypsy	-
Matina_Chr6	9258769	9259247	rnd-4_family-686	LTR/Gypsy	+
Matina_Chr6	9258850	9258957	Chromosome2_dbseq-nr_1_29162545-29172443	Unspecified	+
Matina_Chr6	9258958	9259251	rnd-6_family-570	LTR/Copia	-
Matina_Chr6	9259252	9259329	Chromosome2_dbseq-nr_1_29162545-29172443	Unspecified	+
Matina_Chr6	9259330	9259507	rnd-6_family-1469	Unknown	+
Matina_Chr6	9259518	9259626	rnd-5_family-101	LTR/Gypsy	-
Matina_Chr6	9259607	9260204	Chromosome2_dbseq-nr_1_29162545-29172443	Unspecified	+
Matina_Chr6	9260234	9263363	Chromosome2_dbseq-nr_1_18617534-18626818	Unspecified	+
Matina_Chr6	9263363	9263456	rnd-4_family-293	LTR/Copia	-
Matina_Chr6	9263461	9263622	rnd-6_family-249	Unknown	+
Matina_Chr6	9263589	9263975	Chromosome1_dbseq-nr_0_26808433-26813539	Unspecified	-
Matina_Chr6	9263816	9264387	rnd-5_family-229	LTR/Copia	-
Matina_Chr6	9264388	9264823	rnd-5_family-6364	Unknown	+
Matina_Chr6	9264792	9265035	Chromosome2_dbseq-nr_1_35489857-35495171	Unspecified	+
Matina_Chr6	9266125	9266428	rnd-5_family-4521	LTR/Gypsy	-
Matina_Chr6	9266422	9266696	sCAffold11_dbseq-nr_10_754429-765028	Unspecified	+
Matina_Chr6	9266678	9266851	rnd-5_family-752	LTR/Gypsy	-
Matina_Chr6	9266698	9266866	rnd-5_family-752	LTR/Gypsy	-
Matina_Chr6	9266854	9266986	Chromosome2_dbseq-nr_1_29162545-29172443	Unspecified	-
Matina_Chr6	9266876	9267235	rnd-5_family-752	LTR/Gypsy	-
Matina_Chr6	9267107	9267727	Chromosome8_dbseq-nr_7_14813051-14823608	Unspecified	-
Matina_Chr6	9267615	9267807	rnd-4_family-111	LTR/Gypsy	-
Matina_Chr6	9267812	9268616	rnd-5_family-7749	LTR/Gypsy	-
Matina_Chr6	9268611	9269719	rnd-4_family-285	LTR/Copia	-
Matina_Chr6	9269726	9270640	rnd-6_family-2327	LTR/Copia	-
Matina_Chr6	9270715	9270873	Chromosome8_dbseq-nr_7_17870351-17875319	Unspecified	+
Matina_Chr6	9270772	9271057	rnd-4_family-632	LTR/Copia	-
Matina_Chr6	9271059	9273326	Chromosome1_dbseq-nr_0_26808433-26813539	Unspecified	-
Matina_Chr6	9273346	9276147	Chromosome3_dbseq-nr_2_16077247-16087441	Unspecified	-
Matina_Chr6	9276166	9277200	Chromosome1_dbseq-nr_0_21261473-21264837	Unspecified	-
Matina_Chr6	9277201	9277287	rnd-5_family-814	LTR/Copia	-
Matina_Chr6	9277258	9277451	Chromosome2_dbseq-nr_1_35489857-35495171	Unspecified	+
Matina_Chr6	9277294	9277464	Chromosome1_dbseq-nr_0_26808433-26813539	Unspecified	-
Matina_Chr6	9277445	9277509	rnd-5_family-3356	LTR/Copia	-
Matina_Chr6	9277510	9277522	Chromosome8_dbseq-nr_7_15444716-15455117	Unspecified	-
Matina_Chr6	9277523	9277959	Chromosome10_dbseq-nr_9_12561432-12572010	Unspecified	+
Matina_Chr6	9277960	9282117	Chromosome8_dbseq-nr_7_15444716-15455117	Unspecified	-
Matina_Chr6	9282114	9283069	Chromosome5_dbseq-nr_4_33963589-33981040	Unspecified	-
Matina_Chr6	9283039	9283411	Chromosome9_dbseq-nr_8_37386468-37404215	Unspecified	-
Matina_Chr6	9283135	9283416	Chromosome9_dbseq-nr_8_13746987-13764682	Unspecified	+
Matina_Chr6	9283377	9283499	rnd-5_family-185	LTR/Gypsy	-
Matina_Chr6	9283551	9283654	rnd-6_family-1065	Unknown	-
Matina_Chr6	9283745	9283939	Chromosome9_dbseq-nr_8_5024160-5037038	Unspecified	+
Matina_Chr6	9284369	9284615	Chromosome9_dbseq-nr_8_33692732-33706066	Unspecified	-
Matina_Chr6	9284461	9284704	Chromosome9_dbseq-nr_8_5024160-5037038	Unspecified	+
Matina_Chr6	9284715	9284815	Chromosome10_dbseq-nr_9_19167646-19175757	Unspecified	-
Matina_Chr6	9284817	9285304	rnd-5_family-7268	LTR/Gypsy	+
Matina_Chr6	9285305	9286642	Chromosome8_dbseq-nr_7_21269502-21280099	Unspecified	+
Matina_Chr6	9286643	9286884	rnd-3_family-1075	LTR/Gypsy	+
Matina_Chr6	9286872	9287823	Chromosome2_dbseq-nr_1_20313763-20324318	Unspecified	+
Matina_Chr6	9287822	9287894	rnd-3_family-1075	LTR/Gypsy	+
Matina_Chr6	9287897	9288211	rnd-4_family-2350	LTR/Gypsy	+
Matina_Chr6	9288213	9288768	Chromosome7_dbseq-nr_6_12218458-12228652	Unspecified	+
Matina_Chr6	9288769	9289831	Chromosome4_dbseq-nr_3_15958703-15969258	Unspecified	-
Matina_Chr6	9289513	9290305	Chromosome6_dbseq-nr_5_2256507-2267037	Unspecified	+
Matina_Chr6	9290300	9290489	Chromosome8_dbseq-nr_7_15444716-15455117	Unspecified	+
Matina_Chr6	9290495	9291852	Chromosome2_dbseq-nr_1_33422324-33432527	Unspecified	+
Matina_Chr6	9290716	9292184	Chromosome6_dbseq-nr_5_2256507-2267037	Unspecified	-
Matina_Chr6	9291943	9292407	rnd-4_family-580	Unknown	-
Matina_Chr6	9292326	9292379	Chromosome7_dbseq-nr_6_12315643-12325831	Unspecified	+
Matina_Chr6	9292380	9292518	rnd-5_family-3389	Unknown	-
Matina_Chr6	9292519	9293068	Chromosome7_dbseq-nr_6_12315643-12325831	Unspecified	+
Matina_Chr6	9293062	9294019	Chromosome5_dbseq-nr_4_30649885-30660092	Unspecified	+
Matina_Chr6	9294019	9294834	rnd-4_family-106	LTR/Gypsy	+
Matina_Chr6	9294727	9295394	Chromosome5_dbseq-nr_4_12596525-12607127	Unspecified	-
Matina_Chr6	9295347	9295686	rnd-4_family-704	LTR/Gypsy	+
Matina_Chr6	9295402	9295897	rnd-4_family-2498	LTR/Gypsy	-
Matina_Chr6	9295659	9295926	rnd-4_family-704	LTR/Gypsy	+
Matina_Chr6	9295897	9296173	sCAffold11_dbseq-nr_10_754429-765028	Unspecified	-
Matina_Chr6	9296182	9296413	rnd-4_family-111	LTR/Gypsy	+
Matina_Chr6	9296414	9296489	rnd-6_family-7107	LTR/Gypsy	+
Matina_Chr6	9296416	9296492	Chromosome2_dbseq-nr_1_20313763-20324318	Unspecified	+
Matina_Chr6	9296493	9297434	rnd-5_family-814	LTR/Copia	-
Matina_Chr6	9297115	9297476	rnd-5_family-6364	Unknown	+
Matina_Chr6	9297479	9297561	Chromosome2_dbseq-nr_1_35489857-35495171	Unspecified	+
Matina_Chr6	9297572	9297787	rnd-3_family-732	Unknown	-
Matina_Chr6	9297783	9298071	rnd-5_family-477	Unknown	-
Matina_Chr6	9298072	9298187	rnd-5_family-1103	Unknown	+
Matina_Chr6	9298195	9299623	rnd-3_family-714	LTR/Copia	-
Matina_Chr6	9299406	9300177	rnd-4_family-4968	Unknown	-
Matina_Chr6	9300161	9310756	sCAffold11_dbseq-nr_10_754429-765028	Unspecified	+
Matina_Chr6	9310758	9311380	rnd-6_family-3223	Unknown	+
Matina_Chr6	9311425	9311470	rnd-6_family-3537	Unknown	-
Matina_Chr6	9311499	9313088	rnd-5_family-488	Unknown	+
Matina_Chr6	9312968	9313853	rnd-5_family-669	Unknown	+
Matina_Chr6	9313866	9315345	Chromosome4_dbseq-nr_3_15958703-15969258	Unspecified	-
Matina_Chr6	9315039	9316806	Chromosome3_dbseq-nr_2_16077247-16087441	Unspecified	+
Matina_Chr6	9316886	9317000	rnd-4_family-436	Unknown	-
Matina_Chr6	9316904	9317151	rnd-4_family-1881	Unknown	+
Matina_Chr6	9316934	9317605	rnd-3_family-700	LTR/Gypsy	+
Matina_Chr6	9317608	9317907	rnd-6_family-3537	Unknown	-
Matina_Chr6	9318681	9318925	rnd-5_family-1318	Unknown	+
Matina_Chr6	9319236	9319486	rnd-5_family-1318	Unknown	-
Matina_Chr6	9321635	9321924	rnd-3_family-59	Unknown	+
Matina_Chr6	9324395	9324823	rnd-5_family-1781	LTR/Copia	+
Matina_Chr6	9324929	9325754	rnd-4_family-685	LTR/Copia	+
Matina_Chr6	9327330	9327424	rnd-5_family-1212	LTR/Copia	+
Matina_Chr6	9327486	9329461	rnd-5_family-1212	LTR/Copia	+
Matina_Chr6	9329286	9329628	Chromosome2_dbseq-nr_1_18617534-18626818	Unspecified	-
Matina_Chr6	9329629	9331540	rnd-5_family-1781	LTR/Copia	+
Matina_Chr6	9331565	9331709	rnd-5_family-321	Unknown	+
Matina_Chr6	9331715	9331788	rnd-6_family-772	Unknown	+
Matina_Chr6	9331921	9332122	rnd-5_family-2919	LTR/Copia	+
Matina_Chr6	9332354	9332470	rnd-5_family-5225	Unknown	-
Matina_Chr6	9332364	9334925	rnd-3_family-315	LINE/L1	-
Matina_Chr6	9335914	9336232	hAT-4_PTr_tp	DNA/hAT-Tip100	-
Matina_Chr6	9336348	9336771	Theobroma_cacao_10_726	Unspecified	-
Matina_Chr6	9337086	9337240	rnd-5_family-2900	LTR/Copia	+
Matina_Chr6	9343086	9343200	rnd-3_family-253	DNA/MuLE-MuDR	+
Matina_Chr6	9343211	9343346	rnd-4_family-847	Unknown	-
Matina_Chr6	9343349	9344542	rnd-6_family-1748	DNA/MuLE-MuDR	+
Matina_Chr6	9344543	9344917	rnd-4_family-1157	DNA/MULE-MuDR	+
Matina_Chr6	9344918	9348016	rnd-6_family-1748	DNA/MuLE-MuDR	+
Matina_Chr6	9348020	9348659	rnd-4_family-844	DNA/MuLE-MuDR	-
Matina_Chr6	9348694	9349851	rnd-2_family-13	DNA/MULE-MuDR	-
Matina_Chr6	9349822	9353816	rnd-4_family-1157	DNA/MULE-MuDR	-
Matina_Chr6	9353996	9354380	rnd-4_family-615	LTR/Gypsy	-
Matina_Chr6	9354390	9354635	rnd-5_family-4868	LTR/Gypsy	-
Matina_Chr6	9354634	9354662	rnd-5_family-4868	LTR/Gypsy	-
Matina_Chr6	9354664	9354777	rnd-4_family-615	LTR/Gypsy	-
Matina_Chr6	9354777	9355793	rnd-4_family-615	LTR/Gypsy	-
Matina_Chr6	9355786	9355845	rnd-3_family-700	LTR/Gypsy	+
Matina_Chr6	9355894	9356000	rnd-4_family-537	Unknown	+
Matina_Chr6	9356029	9357056	rnd-5_family-5616	Unknown	-
Matina_Chr6	9356778	9358032	rnd-3_family-700	LTR/Gypsy	-
Matina_Chr6	9358000	9358113	rnd-3_family-700	LTR/Gypsy	+
Matina_Chr6	9358081	9358529	rnd-3_family-700	LTR/Gypsy	-
Matina_Chr6	9358531	9358627	rnd-5_family-340	LTR/Copia	+
Matina_Chr6	9358635	9359542	rnd-6_family-2327	LTR/Copia	+
Matina_Chr6	9359650	9361155	rnd-4_family-646	Unknown	+
Matina_Chr6	9361836	9362953	Chromosome1_dbseq-nr_0_21261473-21264837	Unspecified	-
Matina_Chr6	9365224	9366504	rnd-4_family-111	LTR/Gypsy	+
Matina_Chr6	9366237	9366524	Chromosome8_dbseq-nr_7_14813051-14823608	Unspecified	+
Matina_Chr6	9366444	9366520	rnd-5_family-1385	Unknown	+
Matina_Chr6	9366521	9367261	rnd-3_family-246	LTR/Gypsy	+
Matina_Chr6	9366525	9366910	Chromosome5_dbseq-nr_4_12596525-12607127	Unspecified	-
Matina_Chr6	9367230	9367517	Chromosome8_dbseq-nr_7_14813051-14823608	Unspecified	+
Matina_Chr6	9367498	9367722	rnd-4_family-111	LTR/Gypsy	+
Matina_Chr6	9367705	9367799	rnd-6_family-7107	LTR/Gypsy	+
Matina_Chr6	9367727	9367812	Chromosome2_dbseq-nr_1_20313763-20324318	Unspecified	+
Matina_Chr6	9367824	9368025	Chromosome10_dbseq-nr_9_19167646-19175757	Unspecified	+
Matina_Chr6	9368013	9368058	rnd-6_family-567	LTR/Copia	-
Matina_Chr6	9368057	9369424	Chromosome3_dbseq-nr_2_16077247-16087441	Unspecified	-
Matina_Chr6	9369174	9369422	Chromosome7_dbseq-nr_6_12315643-12325831	Unspecified	+
Matina_Chr6	9369423	9369539	rnd-3_family-246	LTR/Gypsy	-
Matina_Chr6	9369541	9370003	rnd-4_family-580	Unknown	-
Matina_Chr6	9369585	9369976	Chromosome10_dbseq-nr_9_12561432-12572010	Unspecified	-
Matina_Chr6	9369977	9370115	rnd-5_family-3389	Unknown	-
Matina_Chr6	9370116	9370404	Chromosome10_dbseq-nr_9_12561432-12572010	Unspecified	-
Matina_Chr6	9370405	9370659	Chromosome7_dbseq-nr_6_12315643-12325831	Unspecified	+
Matina_Chr6	9371385	9371701	rnd-5_family-415	LTR/Copia	+
Matina_Chr6	9371942	9372668	Chromosome2_dbseq-nr_1_29162545-29172443	Unspecified	+
Matina_Chr6	9372045	9372306	rnd-5_family-1433	LTR/Copia	-
Matina_Chr6	9372307	9372695	rnd-5_family-105	Unknown	+
Matina_Chr6	9372676	9373125	rnd-6_family-9009	Unknown	+
Matina_Chr6	9372696	9372839	rnd-5_family-1433	LTR/Copia	-
Matina_Chr6	9373128	9373710	rnd-2_family-67	Unknown	+
Matina_Chr6	9373679	9373743	Chromosome8_dbseq-nr_7_14813051-14823608	Unspecified	-
Matina_Chr6	9373744	9374033	rnd-5_family-752	LTR/Gypsy	-
Matina_Chr6	9374023	9374299	Chromosome8_dbseq-nr_7_14813051-14823608	Unspecified	-
Matina_Chr6	9374044	9374436	rnd-4_family-111	LTR/Gypsy	-
Matina_Chr6	9374423	9374568	Chromosome2_dbseq-nr_1_29162545-29172443	Unspecified	-
Matina_Chr6	9374457	9374590	rnd-6_family-1227	LTR/Gypsy	-
Matina_Chr6	9374579	9374646	rnd-4_family-704	LTR/Gypsy	+
Matina_Chr6	9374610	9375221	rnd-5_family-982	LTR/Gypsy	-
Matina_Chr6	9374611	9375304	Chromosome8_dbseq-nr_7_14813051-14823608	Unspecified	-
Matina_Chr6	9375208	9376318	rnd-4_family-106	LTR/Gypsy	-
Matina_Chr6	9376324	9376560	Chromosome10_dbseq-nr_9_12561432-12572010	Unspecified	-
Matina_Chr6	9376554	9376716	rnd-5_family-752	LTR/Gypsy	-
Matina_Chr6	9376719	9376786	rnd-5_family-2847	Unknown	+
Matina_Chr6	9376787	9377434	rnd-4_family-93	Unknown	+
Matina_Chr6	9377264	9377742	rnd-4_family-151	Unknown	-
Matina_Chr6	9377859	9378503	rnd-4_family-93	Unknown	+
Matina_Chr6	9378481	9379045	rnd-4_family-93	Unknown	+
Matina_Chr6	9379079	9379283	rnd-6_family-1756	Unknown	+
Matina_Chr6	9379275	9379499	Chromosome10_dbseq-nr_9_12561432-12572010	Unspecified	-
Matina_Chr6	9379469	9379543	rnd-6_family-1756	Unknown	+
Matina_Chr6	9379548	9379602	rnd-6_family-1756	Unknown	+
Matina_Chr6	9379572	9379640	Chromosome10_dbseq-nr_9_12561432-12572010	Unspecified	-
Matina_Chr6	9379593	9382518	Chromosome4_dbseq-nr_3_15958703-15969258	Unspecified	+
Matina_Chr6	9382563	9382638	rnd-5_family-4524	LTR/Gypsy	-
Matina_Chr6	9382640	9382969	Chromosome5_dbseq-nr_4_12596525-12607127	Unspecified	+
Matina_Chr6	9382968	9389003	Chromosome2_dbseq-nr_1_18617534-18626818	Unspecified	-
Matina_Chr6	9389004	9389133	rnd-5_family-6429	LTR/Copia	+
Matina_Chr6	9389134	9389188	Chromosome2_dbseq-nr_1_18617534-18626818	Unspecified	-
Matina_Chr6	9389189	9389521	rnd-5_family-1212	LTR/Copia	+
Matina_Chr6	9389522	9391161	Chromosome2_dbseq-nr_1_18617534-18626818	Unspecified	-
Matina_Chr6	9391158	9392174	Chromosome2_dbseq-nr_1_18617534-18626818	Unspecified	-
Matina_Chr6	9392332	9392873	rnd-5_family-4524	LTR/Gypsy	-
Matina_Chr6	9392841	9393324	Chromosome4_dbseq-nr_3_15958703-15969258	Unspecified	+
Matina_Chr6	9393325	9395151	rnd-4_family-1157	DNA/MULE-MuDR	+
Matina_Chr6	9395482	9395582	rnd-5_family-273	Unknown	+
Matina_Chr6	9396238	9397328	rnd-6_family-284	LINE/L1	-
Matina_Chr6	9397353	9398083	Chromosome4_dbseq-nr_3_15958703-15969258	Unspecified	-
Matina_Chr6	9398084	9398321	rnd-5_family-3601	LTR/Gypsy	+
Matina_Chr6	9398261	9398443	rnd-3_family-732	Unknown	+
Matina_Chr6	9398386	9398495	rnd-5_family-3601	LTR/Gypsy	+
Matina_Chr6	9398496	9399099	rnd-4_family-436	Unknown	-
Matina_Chr6	9399084	9399662	rnd-3_family-732	Unknown	+
Matina_Chr6	9399129	9399725	rnd-5_family-706	Unknown	+
Matina_Chr6	9399714	9400001	rnd-5_family-477	Unknown	+
Matina_Chr6	9399997	9401274	rnd-3_family-732	Unknown	+
Matina_Chr6	9401294	9401363	rnd-5_family-2847	Unknown	-
Matina_Chr6	9401364	9402177	rnd-4_family-111	LTR/Gypsy	+
Matina_Chr6	9402168	9402347	rnd-5_family-4521	LTR/Gypsy	+
Matina_Chr6	9402261	9402927	Chromosome5_dbseq-nr_4_12596525-12607127	Unspecified	-
Matina_Chr6	9402598	9403054	rnd-4_family-704	LTR/Gypsy	+
Matina_Chr6	9403030	9403222	rnd-6_family-1227	LTR/Gypsy	+
Matina_Chr6	9403196	9403362	rnd-5_family-752	LTR/Gypsy	+
Matina_Chr6	9403343	9403607	Chromosome8_dbseq-nr_7_21269502-21280099	Unspecified	+
Matina_Chr6	9403605	9403920	rnd-5_family-752	LTR/Gypsy	+
Matina_Chr6	9403849	9403938	Chromosome2_dbseq-nr_1_20313763-20324318	Unspecified	+
Matina_Chr6	9403901	9404083	Chromosome8_dbseq-nr_7_15444716-15455117	Unspecified	-
Matina_Chr6	9404084	9404212	sCAffold11_dbseq-nr_10_754429-765028	Unspecified	+
Matina_Chr6	9404168	9404394	rnd-4_family-111	LTR/Gypsy	-
Matina_Chr6	9404368	9404501	Chromosome8_dbseq-nr_7_21269502-21280099	Unspecified	-
Matina_Chr6	9404494	9404765	Chromosome8_dbseq-nr_7_21269502-21280099	Unspecified	-
Matina_Chr6	9404748	9404912	rnd-4_family-111	LTR/Gypsy	-
Matina_Chr6	9404890	9405677	rnd-5_family-982	LTR/Gypsy	-
Matina_Chr6	9405149	9405812	Chromosome8_dbseq-nr_7_14813051-14823608	Unspecified	-
Matina_Chr6	9405712	9406724	rnd-4_family-111	LTR/Gypsy	-
Matina_Chr6	9406725	9410219	Chromosome2_dbseq-nr_1_20313763-20324318	Unspecified	-
Matina_Chr6	9410213	9411571	sCAffold11_dbseq-nr_10_754429-765028	Unspecified	+
Matina_Chr6	9411576	9412059	Chromosome10_dbseq-nr_9_19167646-19175757	Unspecified	-
Matina_Chr6	9411579	9412033	Chromosome10_dbseq-nr_9_12561432-12572010	Unspecified	+
Matina_Chr6	9412034	9412204	rnd-4_family-1229	LTR/Gypsy	+
Matina_Chr6	9412205	9412486	Chromosome10_dbseq-nr_9_12561432-12572010	Unspecified	+
Matina_Chr6	9412215	9412595	Chromosome10_dbseq-nr_9_19167646-19175757	Unspecified	-
Matina_Chr6	9412586	9412844	rnd-4_family-2498	LTR/Gypsy	-
Matina_Chr6	9412847	9414533	sCAffold11_dbseq-nr_10_10191-20579	Unspecified	-
Matina_Chr6	9414539	9414849	sCAffold11_dbseq-nr_10_754429-765028	Unspecified	+
Matina_Chr6	9414805	9414975	rnd-5_family-982	LTR/Gypsy	-
Matina_Chr6	9414853	9414976	rnd-5_family-4521	LTR/Gypsy	-
Matina_Chr6	9414986	9417200	Chromosome4_dbseq-nr_3_15958703-15969258	Unspecified	-
Matina_Chr6	9417076	9417333	rnd-5_family-7749	LTR/Gypsy	+
Matina_Chr6	9417315	9425210	Chromosome5_dbseq-nr_4_12596525-12607127	Unspecified	-
Matina_Chr6	9425088	9425337	rnd-5_family-7749	LTR/Gypsy	+
Matina_Chr6	9425322	9425849	Chromosome2_dbseq-nr_1_20313763-20324318	Unspecified	+
Matina_Chr6	9425865	9426177	Chromosome8_dbseq-nr_7_21269502-21280099	Unspecified	-
Matina_Chr6	9426153	9426317	rnd-4_family-111	LTR/Gypsy	-
Matina_Chr6	9426295	9426501	rnd-6_family-1227	LTR/Gypsy	-
Matina_Chr6	9426485	9427104	rnd-5_family-982	LTR/Gypsy	-
Matina_Chr6	9426534	9427239	sCAffold11_dbseq-nr_10_754429-765028	Unspecified	+
Matina_Chr6	9427138	9428151	rnd-4_family-111	LTR/Gypsy	-
Matina_Chr6	9428176	9428248	rnd-5_family-4621	Unknown	+
Matina_Chr6	9428218	9428456	Chromosome8_dbseq-nr_7_14813051-14823608	Unspecified	+
Matina_Chr6	9428254	9429380	rnd-2_family-67	Unknown	-
Matina_Chr6	9429380	9429569	Chromosome6_dbseq-nr_5_9754689-9764880	Unspecified	+
Matina_Chr6	9429499	9429628	sCAffold11_dbseq-nr_10_10191-20579	Unspecified	-
Matina_Chr6	9429629	9429893	rnd-5_family-752	LTR/Gypsy	+
Matina_Chr6	9429894	9430038	Chromosome10_dbseq-nr_9_12561432-12572010	Unspecified	+
Matina_Chr6	9430039	9430201	rnd-5_family-752	LTR/Gypsy	+
Matina_Chr6	9430257	9432456	rnd-5_family-752	LTR/Gypsy	+
Matina_Chr6	9432449	9432523	rnd-2_family-67	Unknown	-
Matina_Chr6	9432526	9432631	Chromosome10_dbseq-nr_9_12561432-12572010	Unspecified	+
Matina_Chr6	9432563	9432627	rnd-5_family-2847	Unknown	-
Matina_Chr6	9432628	9433450	rnd-4_family-111	LTR/Gypsy	+
Matina_Chr6	9433515	9433683	rnd-5_family-4521	LTR/Gypsy	+
Matina_Chr6	9433604	9434264	Chromosome5_dbseq-nr_4_12596525-12607127	Unspecified	-
Matina_Chr6	9433940	9434394	rnd-4_family-704	LTR/Gypsy	+
Matina_Chr6	9434370	9434515	rnd-6_family-1227	LTR/Gypsy	+
Matina_Chr6	9434516	9434539	Chromosome2_dbseq-nr_1_29162545-29172443	Unspecified	+
Matina_Chr6	9434542	9434700	rnd-5_family-752	LTR/Gypsy	+
Matina_Chr6	9434681	9435068	Chromosome4_dbseq-nr_3_15958703-15969258	Unspecified	-
Matina_Chr6	9434943	9435188	rnd-5_family-752	LTR/Gypsy	+
Matina_Chr6	9435189	9435258	rnd-6_family-7107	LTR/Gypsy	+
Matina_Chr6	9435262	9436450	rnd-3_family-732	Unknown	-
Matina_Chr6	9436125	9436529	rnd-5_family-1103	Unknown	+
Matina_Chr6	9436621	9437363	rnd-4_family-4968	Unknown	-
Matina_Chr6	9437365	9437459	Chromosome2_dbseq-nr_1_20313763-20324318	Unspecified	-
Matina_Chr6	9437367	9437460	rnd-3_family-700	LTR/Gypsy	-
Matina_Chr6	9437461	9437638	rnd-4_family-521	LTR/Gypsy	-
Matina_Chr6	9437623	9437908	Chromosome8_dbseq-nr_7_21269502-21280099	Unspecified	-
Matina_Chr6	9437881	9438116	rnd-4_family-521	LTR/Gypsy	-
Matina_Chr6	9438009	9440242	Chromosome4_dbseq-nr_3_15958703-15969258	Unspecified	+
Matina_Chr6	9440236	9441554	rnd-4_family-4968	Unknown	-
Matina_Chr6	9440701	9442130	rnd-3_family-714	LTR/Copia	-
Matina_Chr6	9441651	9442134	Chromosome2_dbseq-nr_1_18617534-18626818	Unspecified	+
Matina_Chr6	9442135	9442443	rnd-5_family-1104	LTR/Copia	-
Matina_Chr6	9442444	9442726	Chromosome2_dbseq-nr_1_18617534-18626818	Unspecified	+
Matina_Chr6	9442733	9442749	Chromosome2_dbseq-nr_1_20313763-20324318	Unspecified	-
Matina_Chr6	9442750	9443022	rnd-6_family-7107	LTR/Gypsy	-
Matina_Chr6	9443027	9443332	Chromosome8_dbseq-nr_7_21269502-21280099	Unspecified	-
Matina_Chr6	9443300	9443997	rnd-3_family-246	LTR/Gypsy	-
Matina_Chr6	9443868	9444694	rnd-4_family-728	LTR/Gypsy	-
Matina_Chr6	9444744	9444878	Chromosome2_dbseq-nr_1_29162545-29172443	Unspecified	+
Matina_Chr6	9444879	9445013	rnd-4_family-647	LTR/Gypsy	-
Matina_Chr6	9445014	9445038	Chromosome2_dbseq-nr_1_29162545-29172443	Unspecified	+
Matina_Chr6	9445039	9445129	rnd-5_family-439	LTR/Copia	-
Matina_Chr6	9445055	9445176	rnd-3_family-246	LTR/Gypsy	-
Matina_Chr6	9445170	9445355	Chromosome7_dbseq-nr_6_2122694-2127568	Unspecified	+
Matina_Chr6	9445356	9445479	rnd-5_family-6429	LTR/Copia	-
Matina_Chr6	9445491	9445770	rnd-4_family-455	LTR/Copia	-
Matina_Chr6	9445772	9446090	rnd-5_family-403	LTR/Copia	-
Matina_Chr6	9446132	9446367	Chromosome6_dbseq-nr_5_2256507-2267037	Unspecified	+
Matina_Chr6	9446368	9446467	rnd-4_family-454	LTR/Gypsy	+
Matina_Chr6	9446468	9448907	Chromosome6_dbseq-nr_5_2256507-2267037	Unspecified	+
Matina_Chr6	9448916	9449350	Chromosome2_dbseq-nr_1_18617534-18626818	Unspecified	+
Matina_Chr6	9449344	9451085	rnd-4_family-455	LTR/Copia	-
Matina_Chr6	9451086	9452103	Chromosome10_dbseq-nr_9_19167646-19175757	Unspecified	-
Matina_Chr6	9451339	9453621	Chromosome10_dbseq-nr_9_12561432-12572010	Unspecified	+
Matina_Chr6	9453568	9453887	Chromosome10_dbseq-nr_9_19167646-19175757	Unspecified	-
Matina_Chr6	9453885	9454267	rnd-4_family-455	LTR/Copia	-
Matina_Chr6	9454266	9454662	rnd-6_family-23	Unknown	+
Matina_Chr6	9454472	9454736	rnd-5_family-406	Unknown	-
Matina_Chr6	9454683	9455679	Chromosome2_dbseq-nr_1_35489857-35495171	Unspecified	-
Matina_Chr6	9454797	9455703	Chromosome1_dbseq-nr_0_21261473-21264837	Unspecified	+
Matina_Chr6	9455673	9456442	Chromosome2_dbseq-nr_1_35489857-35495171	Unspecified	-
Matina_Chr6	9456443	9456857	rnd-5_family-406	Unknown	-
Matina_Chr6	9456842	9457440	Chromosome1_dbseq-nr_0_26808433-26813539	Unspecified	+
Matina_Chr6	9457343	9458698	rnd-6_family-3298	LTR/Copia	+
Matina_Chr6	9458770	9458989	rnd-4_family-293	LTR/Copia	+
Matina_Chr6	9458848	9461784	rnd-5_family-296	Unknown	-
Matina_Chr6	9461711	9462369	rnd-6_family-23	Unknown	+
Matina_Chr6	9462179	9462443	rnd-5_family-406	Unknown	-
Matina_Chr6	9462390	9462504	Chromosome2_dbseq-nr_1_35489857-35495171	Unspecified	-
Matina_Chr6	9462505	9463360	Chromosome1_dbseq-nr_0_21261473-21264837	Unspecified	+
Matina_Chr6	9463300	9463708	Chromosome1_dbseq-nr_0_26808433-26813539	Unspecified	+
Matina_Chr6	9463361	9463427	Chromosome2_dbseq-nr_1_35489857-35495171	Unspecified	-
Matina_Chr6	9463708	9463829	rnd-5_family-1583	LTR/Gypsy	+
Matina_Chr6	9463873	9464272	rnd-5_family-1583	LTR/Gypsy	+
Matina_Chr6	9464231	9464505	rnd-4_family-455	LTR/Copia	-
Matina_Chr6	9464498	9464970	rnd-4_family-4968	Unknown	-
Matina_Chr6	9464971	9469185	Chromosome10_dbseq-nr_9_12561432-12572010	Unspecified	-
Matina_Chr6	9469170	9475425	Chromosome6_dbseq-nr_5_2256507-2267037	Unspecified	-
Matina_Chr6	9475424	9476058	rnd-3_family-714	LTR/Copia	-
Matina_Chr6	9475823	9476938	rnd-4_family-4968	Unknown	-
Matina_Chr6	9477011	9477532	rnd-4_family-4520	LTR/Copia	-
Matina_Chr6	9477506	9477673	rnd-4_family-4968	Unknown	-
Matina_Chr6	9477744	9478436	rnd-4_family-4520	LTR/Copia	-
Matina_Chr6	9478447	9478976	Chromosome2_dbseq-nr_1_18617534-18626818	Unspecified	+
Matina_Chr6	9478981	9479058	Chromosome2_dbseq-nr_1_20313763-20324318	Unspecified	-
Matina_Chr6	9478984	9479289	rnd-5_family-4521	LTR/Gypsy	-
Matina_Chr6	9479269	9479568	Chromosome8_dbseq-nr_7_21269502-21280099	Unspecified	-
Matina_Chr6	9479542	9479769	rnd-4_family-704	LTR/Gypsy	-
Matina_Chr6	9479572	9480014	rnd-4_family-2498	LTR/Gypsy	+
Matina_Chr6	9479789	9480359	rnd-5_family-4521	LTR/Gypsy	-
Matina_Chr6	9480153	9480545	Chromosome8_dbseq-nr_7_14813051-14823608	Unspecified	-
Matina_Chr6	9480555	9481552	rnd-4_family-1959	LTR/Gypsy	-
Matina_Chr6	9481559	9481964	Chromosome2_dbseq-nr_1_18617534-18626818	Unspecified	+
Matina_Chr6	9481973	9482407	rnd-6_family-157	Unknown	+
Matina_Chr6	9482424	9482523	rnd-4_family-5	Unknown	+
Matina_Chr6	9482436	9482544	rnd-3_family-253	DNA/MuLE-MuDR	-
Matina_Chr6	9482753	9482776	rnd-6_family-212	Unknown	-
Matina_Chr6	9482777	9482881	rnd-5_family-560	Unknown	+
Matina_Chr6	9482882	9482893	rnd-6_family-212	Unknown	-
Matina_Chr6	9486403	9486504	rnd-4_family-809	LINE/L1	+
Matina_Chr6	9487963	9488067	rnd-4_family-333	Unknown	-
Matina_Chr6	9488614	9488995	rnd-5_family-7146	Unknown	+
Matina_Chr6	9488932	9489122	Chromosome7_dbseq-nr_6_10503614-10509000	Unspecified	+
Matina_Chr6	9489164	9489211	Chromosome9_dbseq-nr_8_8038502-8041986	Unspecified	+
Matina_Chr6	9489222	9489560	Chromosome7_dbseq-nr_6_10503614-10509000	Unspecified	+
Matina_Chr6	9489611	9489705	Chromosome7_dbseq-nr_6_10503614-10509000	Unspecified	+
Matina_Chr6	9489718	9489904	Chromosome7_dbseq-nr_6_10503614-10509000	Unspecified	+
Matina_Chr6	9490015	9490103	Chromosome7_dbseq-nr_6_10503614-10509000	Unspecified	+
Matina_Chr6	9490211	9490490	Chromosome7_dbseq-nr_6_10503614-10509000	Unspecified	+
Matina_Chr6	9490490	9490904	Chromosome7_dbseq-nr_6_10503614-10509000	Unspecified	+
Matina_Chr6	9490900	9491788	Chromosome7_dbseq-nr_6_10503614-10509000	Unspecified	+
Matina_Chr6	9491790	9492182	Chromosome7_dbseq-nr_6_10503614-10509000	Unspecified	+
Matina_Chr6	9492311	9492599	rnd-5_family-7146	Unknown	+
Matina_Chr6	9492591	9492902	Theobroma_cacao_10_726	Unspecified	-
Matina_Chr6	9492915	9493017	rnd-5_family-7146	Unknown	+
Matina_Chr6	9497132	9497373	rnd-5_family-1688	Unknown	+
Matina_Chr6	9497845	9498085	rnd-5_family-1688	Unknown	+
Matina_Chr6	9498324	9498649	rnd-5_family-5079	DNA/PIF-Harbinger	-
Matina_Chr6	9498684	9500421	sCAffold11_dbseq-nr_10_10191-20579	Unspecified	+
Matina_Chr6	9500170	9500536	Chromosome7_dbseq-nr_6_12218458-12228652	Unspecified	-
Matina_Chr6	9500537	9501000	rnd-4_family-580	Unknown	-
Matina_Chr6	9500974	9501113	rnd-5_family-3389	Unknown	-
Matina_Chr6	9501114	9501794	Chromosome7_dbseq-nr_6_12218458-12228652	Unspecified	-
Matina_Chr6	9501798	9501938	rnd-5_family-5079	DNA/PIF-Harbinger	-
Matina_Chr6	9503399	9503648	rnd-4_family-333	Unknown	-
Matina_Chr6	9503699	9503815	Chromosome1_dbseq-nr_0_26808433-26813539	Unspecified	+
Matina_Chr6	9503831	9503988	rnd-6_family-249	Unknown	-
Matina_Chr6	9503951	9505075	Chromosome1_dbseq-nr_0_26808433-26813539	Unspecified	+
Matina_Chr6	9505080	9505536	Chromosome10_dbseq-nr_9_12561432-12572010	Unspecified	+
Matina_Chr6	9505537	9505571	rnd-5_family-3835	Unknown	-
Matina_Chr6	9505587	9507983	Chromosome6_dbseq-nr_5_2256507-2267037	Unspecified	+
Matina_Chr6	9507974	9509604	Chromosome1_dbseq-nr_0_26808433-26813539	Unspecified	+
Matina_Chr6	9509669	9509958	rnd-4_family-632	LTR/Copia	+
Matina_Chr6	9509780	9509949	Chromosome3_dbseq-nr_2_1177646-1182071	Unspecified	+
Matina_Chr6	9509950	9510082	rnd-5_family-340	LTR/Copia	+
Matina_Chr6	9510078	9510133	rnd-4_family-1229	LTR/Gypsy	+
Matina_Chr6	9510134	9510259	rnd-5_family-340	LTR/Copia	+
Matina_Chr6	9510259	9510389	rnd-4_family-1229	LTR/Gypsy	+
Matina_Chr6	9510398	9511210	Chromosome2_dbseq-nr_1_18617534-18626818	Unspecified	-
Matina_Chr6	9511052	9511930	rnd-4_family-148	LTR/Copia	+
Matina_Chr6	9511353	9512440	rnd-4_family-1229	LTR/Gypsy	+
Matina_Chr6	9512433	9513786	rnd-4_family-1229	LTR/Gypsy	+
Matina_Chr6	9513764	9514182	Chromosome2_dbseq-nr_1_18617534-18626818	Unspecified	-
Matina_Chr6	9514241	9514336	Chromosome5_dbseq-nr_4_12596525-12607127	Unspecified	+
Matina_Chr6	9514244	9514337	rnd-3_family-700	LTR/Gypsy	-
Matina_Chr6	9514338	9514515	rnd-4_family-521	LTR/Gypsy	-
Matina_Chr6	9514513	9514785	Chromosome8_dbseq-nr_7_21269502-21280099	Unspecified	-
Matina_Chr6	9514758	9515018	rnd-4_family-521	LTR/Gypsy	-
Matina_Chr6	9514886	9515114	Chromosome8_dbseq-nr_7_21269502-21280099	Unspecified	-
Matina_Chr6	9515115	9515169	rnd-4_family-521	LTR/Gypsy	-
Matina_Chr6	9515169	9515275	Chromosome1_dbseq-nr_0_22813689-22824090	Unspecified	-
Matina_Chr6	9515266	9515359	Chromosome1_dbseq-nr_0_22813689-22824090	Unspecified	-
Matina_Chr6	9515368	9515452	Chromosome3_dbseq-nr_2_12073615-12084014	Unspecified	-
Matina_Chr6	9515450	9515493	rnd-4_family-521	LTR/Gypsy	-
Matina_Chr6	9515492	9517345	Chromosome8_dbseq-nr_7_21269502-21280099	Unspecified	-
Matina_Chr6	9517426	9518642	Chromosome10_dbseq-nr_9_12561432-12572010	Unspecified	+
Matina_Chr6	9518559	9518682	rnd-4_family-454	LTR/Gypsy	+
Matina_Chr6	9518675	9519112	Chromosome10_dbseq-nr_9_12561432-12572010	Unspecified	+
Matina_Chr6	9518925	9519268	sCAffold11_dbseq-nr_10_754429-765028	Unspecified	-
Matina_Chr6	9519269	9519738	Chromosome10_dbseq-nr_9_12561432-12572010	Unspecified	+
Matina_Chr6	9519739	9520160	sCAffold11_dbseq-nr_10_754429-765028	Unspecified	-
Matina_Chr6	9519874	9521601	Chromosome6_dbseq-nr_5_9754689-9764880	Unspecified	+
Matina_Chr6	9521621	9523292	Chromosome6_dbseq-nr_5_9754689-9764880	Unspecified	+
Matina_Chr6	9523293	9523633	Chromosome2_dbseq-nr_1_18617534-18626818	Unspecified	-
Matina_Chr6	9523636	9523713	rnd-4_family-93	Unknown	-
Matina_Chr6	9523738	9523842	Chromosome10_dbseq-nr_9_12561432-12572010	Unspecified	+
Matina_Chr6	9523849	9524215	rnd-4_family-99	Unknown	-
Matina_Chr6	9524282	9524388	rnd-4_family-726	LTR/Gypsy	-
Matina_Chr6	9524394	9524497	rnd-5_family-1780	LTR	+
Matina_Chr6	9524497	9524816	rnd-6_family-2861	Unknown	-
Matina_Chr6	9524667	9524951	rnd-4_family-1560	DNA/MULE-MuDR	+
Matina_Chr6	9524732	9524793	rnd-4_family-726	LTR/Gypsy	-
Matina_Chr6	9524794	9525171	rnd-4_family-1058	Unknown	-
Matina_Chr6	9525174	9525694	Chromosome10_dbseq-nr_9_19167646-19175757	Unspecified	-
Matina_Chr6	9525695	9526443	Chromosome1_dbseq-nr_0_22813689-22824090	Unspecified	+
Matina_Chr6	9526347	9526461	rnd-4_family-454	LTR/Gypsy	+
Matina_Chr6	9526471	9528139	Chromosome3_dbseq-nr_2_16077247-16087441	Unspecified	+
Matina_Chr6	9528142	9530019	Chromosome8_dbseq-nr_7_21269502-21280099	Unspecified	+
Matina_Chr6	9529833	9529938	rnd-5_family-4521	LTR/Gypsy	+
Matina_Chr6	9529939	9530212	rnd-5_family-1385	Unknown	+
Matina_Chr6	9530088	9530467	Chromosome8_dbseq-nr_7_21269502-21280099	Unspecified	+
Matina_Chr6	9530213	9530293	rnd-5_family-4521	LTR/Gypsy	+
Matina_Chr6	9530371	9530668	rnd-5_family-7749	LTR/Gypsy	+
Matina_Chr6	9530660	9531143	Chromosome5_dbseq-nr_4_12596525-12607127	Unspecified	-
Matina_Chr6	9531172	9533799	Chromosome3_dbseq-nr_2_21818553-21828794	Unspecified	+
Matina_Chr6	9533778	9534060	Chromosome6_dbseq-nr_5_2256507-2267037	Unspecified	+
Matina_Chr6	9533826	9534063	Chromosome10_dbseq-nr_9_19167646-19175757	Unspecified	-
Matina_Chr6	9534030	9534102	Chromosome8_dbseq-nr_7_21269502-21280099	Unspecified	+
Matina_Chr6	9534099	9534319	Chromosome7_dbseq-nr_6_12218458-12228652	Unspecified	+
Matina_Chr6	9534322	9535473	rnd-2_family-67	Unknown	-
Matina_Chr6	9535469	9535570	Chromosome8_dbseq-nr_7_13520022-13530221	Unspecified	+
Matina_Chr6	9535584	9536286	Chromosome6_dbseq-nr_5_9754689-9764880	Unspecified	+
Matina_Chr6	9536286	9536465	Theobroma_cacao_16_3007	Unspecified	-
Matina_Chr6	9536467	9537395	Chromosome6_dbseq-nr_5_9754689-9764880	Unspecified	+
Matina_Chr6	9537392	9538890	Chromosome10_dbseq-nr_9_12561432-12572010	Unspecified	+
Matina_Chr6	9538563	9539936	Chromosome1_dbseq-nr_0_28114557-28124743	Unspecified	-
Matina_Chr6	9539941	9541611	Chromosome10_dbseq-nr_9_19167646-19175757	Unspecified	-
Matina_Chr6	9541613	9541968	rnd-3_family-1075	LTR/Gypsy	+
Matina_Chr6	9541969	9545085	Chromosome6_dbseq-nr_5_9754689-9764880	Unspecified	+
Matina_Chr6	9545086	9545223	rnd-6_family-3416	LTR/Gypsy	+
Matina_Chr6	9545223	9545979	Chromosome2_dbseq-nr_1_20313763-20324318	Unspecified	+
Matina_Chr6	9545966	9546160	Chromosome8_dbseq-nr_7_21269502-21280099	Unspecified	+
Matina_Chr6	9546161	9546402	rnd-3_family-1075	LTR/Gypsy	+
Matina_Chr6	9546410	9546519	Chromosome6_dbseq-nr_5_2256507-2267037	Unspecified	-
Matina_Chr6	9546520	9546532	Chromosome8_dbseq-nr_7_15444716-15455117	Unspecified	+
Matina_Chr6	9546549	9546560	Chromosome6_dbseq-nr_5_2256507-2267037	Unspecified	-
Matina_Chr6	9546561	9548888	Chromosome10_dbseq-nr_9_19167646-19175757	Unspecified	+
Matina_Chr6	9548889	9549300	Chromosome6_dbseq-nr_5_2256507-2267037	Unspecified	-
Matina_Chr6	9549311	9550238	Chromosome2_dbseq-nr_1_20313763-20324318	Unspecified	+
Matina_Chr6	9550237	9550308	rnd-3_family-1075	LTR/Gypsy	+
Matina_Chr6	9550310	9550626	rnd-4_family-2350	LTR/Gypsy	+
Matina_Chr6	9550627	9550688	Chromosome5_dbseq-nr_4_12596525-12607127	Unspecified	-
Matina_Chr6	9550640	9551187	Chromosome10_dbseq-nr_9_12561432-12572010	Unspecified	+
Matina_Chr6	9551001	9551903	sCAffold11_dbseq-nr_10_10191-20579	Unspecified	-
Matina_Chr6	9551904	9553290	Chromosome6_dbseq-nr_5_2256507-2267037	Unspecified	+
Matina_Chr6	9553295	9553412	sCAffold11_dbseq-nr_10_10191-20579	Unspecified	-
Matina_Chr6	9553409	9554620	Chromosome3_dbseq-nr_2_11209247-11219440	Unspecified	-
Matina_Chr6	9554547	9554637	rnd-4_family-1229	LTR/Gypsy	+
Matina_Chr6	9554635	9565068	sCAffold11_dbseq-nr_10_10191-20579	Unspecified	-
Matina_Chr6	9565069	9565113	rnd-4_family-1229	LTR/Gypsy	+
Matina_Chr6	9565084	9565213	rnd-5_family-3389	Unknown	+
Matina_Chr6	9565100	9565150	Chromosome4_dbseq-nr_3_15958703-15969258	Unspecified	-
Matina_Chr6	9565151	9565591	Chromosome6_dbseq-nr_5_2256507-2267037	Unspecified	+
Matina_Chr6	9565592	9565808	Chromosome4_dbseq-nr_3_15958703-15969258	Unspecified	-
Matina_Chr6	9565712	9565826	rnd-4_family-454	LTR/Gypsy	+
Matina_Chr6	9565836	9567527	Chromosome3_dbseq-nr_2_16077247-16087441	Unspecified	+
Matina_Chr6	9567564	9567760	rnd-4_family-151	Unknown	+
Matina_Chr6	9567585	9568888	rnd-4_family-1560	DNA/MULE-MuDR	+
Matina_Chr6	9568813	9568900	rnd-4_family-2386	Unknown	+
Matina_Chr6	9568886	9569564	Chromosome7_dbseq-nr_6_12218458-12228652	Unspecified	+
Matina_Chr6	9569565	9569704	rnd-5_family-3389	Unknown	+
Matina_Chr6	9569683	9570142	rnd-4_family-580	Unknown	+
Matina_Chr6	9569705	9569762	Chromosome7_dbseq-nr_6_12218458-12228652	Unspecified	+
Matina_Chr6	9569901	9571627	Chromosome1_dbseq-nr_0_30151164-30161354	Unspecified	+
Matina_Chr6	9571626	9571670	rnd-6_family-567	LTR/Copia	+
Matina_Chr6	9571658	9571859	Chromosome8_dbseq-nr_7_15444716-15455117	Unspecified	-
Matina_Chr6	9571860	9572304	rnd-4_family-151	Unknown	+
Matina_Chr6	9572470	9572543	rnd-3_family-103	LTR/Copia	+
Matina_Chr6	9572544	9574317	Chromosome10_dbseq-nr_9_19167646-19175757	Unspecified	+
Matina_Chr6	9574318	9574509	rnd-5_family-13	Unknown	+
Matina_Chr6	9574510	9575529	Chromosome10_dbseq-nr_9_19167646-19175757	Unspecified	+
Matina_Chr6	9575530	9576403	rnd-3_family-103	LTR/Copia	+
Matina_Chr6	9576410	9577236	rnd-4_family-148	LTR/Copia	+
Matina_Chr6	9577239	9577693	Chromosome10_dbseq-nr_9_12561432-12572010	Unspecified	+
Matina_Chr6	9577490	9581755	Chromosome10_dbseq-nr_9_19167646-19175757	Unspecified	-
Matina_Chr6	9581757	9582245	rnd-3_family-1075	LTR/Gypsy	+
Matina_Chr6	9581871	9582247	Chromosome2_dbseq-nr_1_20313763-20324318	Unspecified	+
Matina_Chr6	9582248	9583585	Chromosome8_dbseq-nr_7_14813051-14823608	Unspecified	+
Matina_Chr6	9583586	9583813	rnd-3_family-1075	LTR/Gypsy	+
Matina_Chr6	9583840	9584769	Chromosome2_dbseq-nr_1_20313763-20324318	Unspecified	+
Matina_Chr6	9584768	9584838	rnd-3_family-1075	LTR/Gypsy	+
Matina_Chr6	9584840	9584986	rnd-4_family-2350	LTR/Gypsy	+
Matina_Chr6	9594987	9595514	Chromosome7_dbseq-nr_6_12315643-12325831	Unspecified	-
Matina_Chr6	9595514	9596335	Chromosome10_dbseq-nr_9_12561432-12572010	Unspecified	+
Matina_Chr6	9596132	9596945	Chromosome4_dbseq-nr_3_15958703-15969258	Unspecified	-
Matina_Chr6	9596488	9598833	Chromosome10_dbseq-nr_9_12561432-12572010	Unspecified	+
Matina_Chr6	9598833	9599012	Chromosome10_dbseq-nr_9_19167646-19175757	Unspecified	-
Matina_Chr6	9599031	9599821	Chromosome3_dbseq-nr_2_16077247-16087441	Unspecified	+
Matina_Chr6	9599822	9600282	rnd-4_family-580	Unknown	+
Matina_Chr6	9600283	9602125	Chromosome3_dbseq-nr_2_16077247-16087441	Unspecified	+
Matina_Chr6	9602126	9602258	rnd-6_family-6302	Unknown	+
Matina_Chr6	9602289	9602469	rnd-5_family-342	Unknown	-
Matina_Chr6	9602596	9602712	rnd-6_family-10006	Unknown	-
Matina_Chr6	9602853	9602910	rnd-4_family-93	Unknown	-
Matina_Chr6	9602928	9613471	Chromosome6_dbseq-nr_5_2256507-2267037	Unspecified	-
Matina_Chr6	9613481	9613773	Chromosome6_dbseq-nr_5_2256507-2267037	Unspecified	+
Matina_Chr6	9613772	9613956	rnd-4_family-283	Unknown	-
Matina_Chr6	9613954	9617071	Chromosome7_dbseq-nr_6_12218458-12228652	Unspecified	-
Matina_Chr6	9617072	9617933	rnd-4_family-283	Unknown	-
Matina_Chr6	9617938	9620271	Chromosome6_dbseq-nr_5_2256507-2267037	Unspecified	-
Matina_Chr6	9619825	9620639	Chromosome4_dbseq-nr_3_15958703-15969258	Unspecified	+
Matina_Chr6	9620459	9620890	Chromosome10_dbseq-nr_9_12561432-12572010	Unspecified	-
Matina_Chr6	9620895	9621093	rnd-4_family-99	Unknown	-
Matina_Chr6	9621196	9622189	rnd-4_family-283	Unknown	-
Matina_Chr6	9622184	9622773	Chromosome5_dbseq-nr_4_30649885-30660092	Unspecified	+
Matina_Chr6	9622774	9623152	rnd-4_family-283	Unknown	-
Matina_Chr6	9623153	9623944	Chromosome7_dbseq-nr_6_12218458-12228652	Unspecified	+
Matina_Chr6	9623945	9624408	rnd-4_family-580	Unknown	+
Matina_Chr6	9624409	9624775	Chromosome7_dbseq-nr_6_12218458-12228652	Unspecified	+
Matina_Chr6	9624524	9627840	Chromosome10_dbseq-nr_9_19167646-19175757	Unspecified	-
Matina_Chr6	9627842	9628328	rnd-5_family-7268	LTR/Gypsy	+
Matina_Chr6	9628329	9629667	Chromosome4_dbseq-nr_3_15958703-15969258	Unspecified	-
Matina_Chr6	9629667	9629896	rnd-5_family-7268	LTR/Gypsy	+
Matina_Chr6	9629897	9630849	Chromosome2_dbseq-nr_1_20313763-20324318	Unspecified	+
Matina_Chr6	9630848	9630921	rnd-5_family-7268	LTR/Gypsy	+
Matina_Chr6	9630922	9631239	rnd-4_family-2350	LTR/Gypsy	+
Matina_Chr6	9631240	9632033	Chromosome1_dbseq-nr_0_28114557-28124743	Unspecified	-
Matina_Chr6	9631344	9632148	Chromosome10_dbseq-nr_9_12561432-12572010	Unspecified	+
Matina_Chr6	9632149	9632611	rnd-4_family-580	Unknown	+
Matina_Chr6	9632612	9632978	Chromosome10_dbseq-nr_9_12561432-12572010	Unspecified	+
Matina_Chr6	9632727	9634461	sCAffold11_dbseq-nr_10_10191-20579	Unspecified	-
Matina_Chr6	9634462	9634567	rnd-6_family-6302	Unknown	-
Matina_Chr6	9634977	9635145	rnd-5_family-295	Unknown	+
Matina_Chr6	9635112	9635775	Chromosome1_dbseq-nr_0_26808433-26813539	Unspecified	-
Matina_Chr6	9635410	9636353	rnd-5_family-812	LTR/Copia	-
Matina_Chr6	9636388	9636682	rnd-4_family-111	LTR/Gypsy	-
Matina_Chr6	9636650	9636948	Chromosome2_dbseq-nr_1_20313763-20324318	Unspecified	-
Matina_Chr6	9636915	9637411	rnd-3_family-246	LTR/Gypsy	-
Matina_Chr6	9637539	9637551	Chromosome10_dbseq-nr_9_19167646-19175757	Unspecified	+
Matina_Chr6	9637552	9637831	Chromosome6_dbseq-nr_5_2256507-2267037	Unspecified	-
Matina_Chr6	9637810	9640478	Chromosome3_dbseq-nr_2_21818553-21828794	Unspecified	-
Matina_Chr6	9637832	9637852	Chromosome10_dbseq-nr_9_19167646-19175757	Unspecified	+
Matina_Chr6	9640463	9640475	rnd-5_family-1385	Unknown	-
Matina_Chr6	9640476	9640628	rnd-3_family-246	LTR/Gypsy	-
Matina_Chr6	9640477	9640653	rnd-5_family-4521	LTR/Gypsy	-
Matina_Chr6	9640634	9640912	Chromosome8_dbseq-nr_7_14813051-14823608	Unspecified	-
Matina_Chr6	9640646	9641098	rnd-3_family-246	LTR/Gypsy	-
Matina_Chr6	9640654	9640705	rnd-5_family-1385	Unknown	-
Matina_Chr6	9641104	9642774	Chromosome3_dbseq-nr_2_16077247-16087441	Unspecified	-
Matina_Chr6	9642777	9643173	rnd-4_family-454	LTR/Gypsy	-
Matina_Chr6	9643137	9643293	rnd-6_family-149	Unknown	+
Matina_Chr6	9643160	9643531	Chromosome10_dbseq-nr_9_19167646-19175757	Unspecified	+
Matina_Chr6	9643366	9643541	Chromosome2_dbseq-nr_1_20313763-20324318	Unspecified	-
Matina_Chr6	9643542	9643734	rnd-4_family-1229	LTR/Gypsy	-
Matina_Chr6	9643728	9644312	Chromosome10_dbseq-nr_9_19167646-19175757	Unspecified	+
Matina_Chr6	9643735	9643949	Chromosome2_dbseq-nr_1_20313763-20324318	Unspecified	-
Matina_Chr6	9644254	9644342	rnd-5_family-3601	LTR/Gypsy	-
Matina_Chr6	9644314	9644631	rnd-4_family-2350	LTR/Gypsy	-
Matina_Chr6	9644633	9644704	rnd-3_family-1075	LTR/Gypsy	-
Matina_Chr6	9644705	9645657	Chromosome2_dbseq-nr_1_20313763-20324318	Unspecified	-
Matina_Chr6	9645659	9645886	rnd-3_family-1075	LTR/Gypsy	-
Matina_Chr6	9645887	9647222	Chromosome8_dbseq-nr_7_21269502-21280099	Unspecified	-
Matina_Chr6	9647226	9647715	rnd-6_family-3416	LTR/Gypsy	-
Matina_Chr6	9647728	9650959	Chromosome10_dbseq-nr_9_19167646-19175757	Unspecified	+
Matina_Chr6	9650962	9651358	rnd-4_family-454	LTR/Gypsy	-
Matina_Chr6	9651337	9651729	Chromosome10_dbseq-nr_9_19167646-19175757	Unspecified	+
Matina_Chr6	9651550	9651725	Chromosome2_dbseq-nr_1_20313763-20324318	Unspecified	-
Matina_Chr6	9651726	9651918	rnd-4_family-1229	LTR/Gypsy	-
Matina_Chr6	9651893	9652379	Chromosome10_dbseq-nr_9_19167646-19175757	Unspecified	+
Matina_Chr6	9651919	9652123	Chromosome2_dbseq-nr_1_20313763-20324318	Unspecified	-
Matina_Chr6	9652379	9653204	rnd-4_family-111	LTR/Gypsy	-
Matina_Chr6	9653172	9653215	rnd-4_family-647	LTR/Gypsy	-
Matina_Chr6	9653210	9653370	Chromosome2_dbseq-nr_1_35489857-35495171	Unspecified	+
Matina_Chr6	9653322	9653683	rnd-5_family-295	Unknown	+
Matina_Chr6	9653373	9654327	rnd-6_family-23	Unknown	-
Matina_Chr6	9654328	9657808	Chromosome6_dbseq-nr_5_2256507-2267037	Unspecified	+
Matina_Chr6	9657806	9658513	rnd-5_family-296	Unknown	+
Matina_Chr6	9658492	9659151	rnd-4_family-148	LTR/Copia	-
Matina_Chr6	9659151	9661474	Chromosome10_dbseq-nr_9_12561432-12572010	Unspecified	-
Matina_Chr6	9661042	9661854	Chromosome4_dbseq-nr_3_15958703-15969258	Unspecified	+
Matina_Chr6	9661659	9662226	Chromosome3_dbseq-nr_2_12073615-12084014	Unspecified	-
Matina_Chr6	9662168	9662227	Chromosome5_dbseq-nr_4_12596525-12607127	Unspecified	+
Matina_Chr6	9662228	9662545	rnd-4_family-2350	LTR/Gypsy	-
Matina_Chr6	9662547	9662618	rnd-3_family-1075	LTR/Gypsy	-
Matina_Chr6	9662617	9663544	Chromosome2_dbseq-nr_1_20313763-20324318	Unspecified	-
Matina_Chr6	9663571	9663798	rnd-3_family-1075	LTR/Gypsy	-
Matina_Chr6	9663799	9665511	Chromosome8_dbseq-nr_7_14813051-14823608	Unspecified	-
Matina_Chr6	9665137	9665625	rnd-3_family-1075	LTR/Gypsy	-
Matina_Chr6	9665627	9668962	Chromosome10_dbseq-nr_9_19167646-19175757	Unspecified	+
Matina_Chr6	9667052	9669510	Chromosome10_dbseq-nr_9_12561432-12572010	Unspecified	-
Matina_Chr6	9669078	9669889	Chromosome4_dbseq-nr_3_15958703-15969258	Unspecified	+
Matina_Chr6	9669687	9670027	Chromosome10_dbseq-nr_9_12561432-12572010	Unspecified	-
Matina_Chr6	9680036	9681208	Chromosome2_dbseq-nr_1_20313763-20324318	Unspecified	-
Matina_Chr6	9681209	9681696	rnd-5_family-7268	LTR/Gypsy	-
Matina_Chr6	9681698	9684416	Chromosome10_dbseq-nr_9_19167646-19175757	Unspecified	+
Matina_Chr6	9682673	9685105	Chromosome3_dbseq-nr_2_16077247-16087441	Unspecified	-
Matina_Chr6	9685106	9685569	rnd-4_family-580	Unknown	-
Matina_Chr6	9685543	9685681	rnd-5_family-3389	Unknown	-
Matina_Chr6	9685682	9686362	Chromosome3_dbseq-nr_2_16077247-16087441	Unspecified	-
Matina_Chr6	9686385	9686841	Chromosome10_dbseq-nr_9_12561432-12572010	Unspecified	+
Matina_Chr6	9686765	9686860	Chromosome10_dbseq-nr_9_19167646-19175757	Unspecified	-
Matina_Chr6	9686844	9686937	rnd-5_family-297	Unknown	+
Matina_Chr6	9686909	9687005	sCAffold11_dbseq-nr_10_754429-765028	Unspecified	-
Matina_Chr6	9687006	9687474	Chromosome10_dbseq-nr_9_12561432-12572010	Unspecified	+
Matina_Chr6	9687475	9687896	sCAffold11_dbseq-nr_10_754429-765028	Unspecified	-
Matina_Chr6	9687564	9688248	Chromosome10_dbseq-nr_9_12561432-12572010	Unspecified	+
Matina_Chr6	9688256	9690639	Chromosome10_dbseq-nr_9_19167646-19175757	Unspecified	-
Matina_Chr6	9690633	9691464	Chromosome10_dbseq-nr_9_12561432-12572010	Unspecified	+
Matina_Chr6	9691259	9692084	Chromosome4_dbseq-nr_3_15958703-15969258	Unspecified	-
Matina_Chr6	9691616	9700900	Chromosome6_dbseq-nr_5_2256507-2267037	Unspecified	+
Matina_Chr6	9700901	9701029	Chromosome10_dbseq-nr_9_19167646-19175757	Unspecified	-
Matina_Chr6	9701034	9701518	rnd-3_family-1075	LTR/Gypsy	+
Matina_Chr6	9701519	9702857	Chromosome2_dbseq-nr_1_20313763-20324318	Unspecified	+
Matina_Chr6	9702858	9703099	rnd-3_family-1075	LTR/Gypsy	+
Matina_Chr6	9703096	9704038	Chromosome2_dbseq-nr_1_20313763-20324318	Unspecified	+
Matina_Chr6	9704037	9704108	rnd-3_family-1075	LTR/Gypsy	+
Matina_Chr6	9704110	9704427	rnd-4_family-2350	LTR/Gypsy	+
Matina_Chr6	9704428	9704979	Chromosome3_dbseq-nr_2_11209247-11219440	Unspecified	-
Matina_Chr6	9704550	9706099	Chromosome10_dbseq-nr_9_12561432-12572010	Unspecified	+
Matina_Chr6	9705710	9707480	sCAffold11_dbseq-nr_10_10191-20579	Unspecified	-
Matina_Chr6	9707497	9707616	Chromosome6_dbseq-nr_5_2256507-2267037	Unspecified	-
Matina_Chr6	9707647	9710163	Chromosome10_dbseq-nr_9_19167646-19175757	Unspecified	+
Matina_Chr6	9710160	9712491	Chromosome10_dbseq-nr_9_12561432-12572010	Unspecified	-
Matina_Chr6	9712045	9712861	Chromosome4_dbseq-nr_3_15958703-15969258	Unspecified	+
Matina_Chr6	9712657	9713113	Chromosome10_dbseq-nr_9_12561432-12572010	Unspecified	-
Matina_Chr6	9713117	9713486	rnd-2_family-67	Unknown	-
Matina_Chr6	9713517	9713905	Chromosome3_dbseq-nr_2_11209247-11219440	Unspecified	-
Matina_Chr6	9713914	9714012	rnd-5_family-752	LTR/Gypsy	+
Matina_Chr6	9714006	9714104	Chromosome10_dbseq-nr_9_12561432-12572010	Unspecified	+
Matina_Chr6	9714105	9714335	rnd-5_family-752	LTR/Gypsy	+
Matina_Chr6	9714309	9717050	Chromosome2_dbseq-nr_1_33422324-33432527	Unspecified	-
Matina_Chr6	9717078	9717266	Chromosome10_dbseq-nr_9_19167646-19175757	Unspecified	-
Matina_Chr6	9717253	9717378	rnd-5_family-752	LTR/Gypsy	+
Matina_Chr6	9717374	9720311	Chromosome10_dbseq-nr_9_19167646-19175757	Unspecified	-
Matina_Chr6	9720319	9720394	Chromosome6_dbseq-nr_5_2256507-2267037	Unspecified	+
Matina_Chr6	9720395	9720660	Chromosome1_dbseq-nr_0_28114557-28124743	Unspecified	-
Matina_Chr6	9720660	9720809	Theobroma_cacao_16_3007	Unspecified	-
Matina_Chr6	9720838	9721113	Chromosome6_dbseq-nr_5_9754689-9764880	Unspecified	+
Matina_Chr6	9721123	9721470	rnd-5_family-752	LTR/Gypsy	+
Matina_Chr6	9721393	9721600	Chromosome10_dbseq-nr_9_12561432-12572010	Unspecified	+
Matina_Chr6	9721462	9724491	Chromosome10_dbseq-nr_9_19167646-19175757	Unspecified	-
Matina_Chr6	9724434	9724755	Chromosome10_dbseq-nr_9_19167646-19175757	Unspecified	-
Matina_Chr6	9724735	9725149	rnd-5_family-752	LTR/Gypsy	+
Matina_Chr6	9725141	9725861	rnd-4_family-283	Unknown	-
Matina_Chr6	9725864	9725937	rnd-5_family-3601	LTR/Gypsy	+
Matina_Chr6	9725878	9726284	Chromosome6_dbseq-nr_5_2256507-2267037	Unspecified	+
Matina_Chr6	9726283	9726789	rnd-4_family-283	Unknown	-
Matina_Chr6	9726790	9729112	Chromosome6_dbseq-nr_5_2256507-2267037	Unspecified	-
Matina_Chr6	9728667	9729485	Chromosome4_dbseq-nr_3_15958703-15969258	Unspecified	+
Matina_Chr6	9729281	9730104	Chromosome10_dbseq-nr_9_12561432-12572010	Unspecified	-
Matina_Chr6	9730111	9730329	rnd-4_family-283	Unknown	-
Matina_Chr6	9730353	9730415	Chromosome10_dbseq-nr_9_19167646-19175757	Unspecified	-
Matina_Chr6	9730416	9731475	Chromosome7_dbseq-nr_6_13972873-13983255	Unspecified	+
Matina_Chr6	9731224	9731590	Chromosome1_dbseq-nr_0_30151164-30161354	Unspecified	-
Matina_Chr6	9731591	9732055	rnd-4_family-580	Unknown	-
Matina_Chr6	9732029	9732167	rnd-5_family-3389	Unknown	-
Matina_Chr6	9732168	9732846	Chromosome1_dbseq-nr_0_30151164-30161354	Unspecified	-
Matina_Chr6	9732859	9733167	rnd-4_family-99	Unknown	-
Matina_Chr6	9733168	9733776	Chromosome5_dbseq-nr_4_30649885-30660092	Unspecified	+
Matina_Chr6	9733752	9733807	rnd-4_family-1560	DNA/MULE-MuDR	+
Matina_Chr6	9733762	9733830	rnd-4_family-283	Unknown	-
Matina_Chr6	9733834	9734620	Chromosome1_dbseq-nr_0_30151164-30161354	Unspecified	+
Matina_Chr6	9734621	9735073	rnd-4_family-580	Unknown	+
Matina_Chr6	9735074	9736926	Chromosome1_dbseq-nr_0_30151164-30161354	Unspecified	+
Matina_Chr6	9736919	9737127	rnd-4_family-283	Unknown	-
Matina_Chr6	9737118	9739439	Chromosome10_dbseq-nr_9_12561432-12572010	Unspecified	-
Matina_Chr6	9739006	9739823	Chromosome4_dbseq-nr_3_15958703-15969258	Unspecified	+
Matina_Chr6	9739618	9740074	Chromosome10_dbseq-nr_9_12561432-12572010	Unspecified	-
Matina_Chr6	9740077	9740213	rnd-4_family-283	Unknown	-
Matina_Chr6	9740198	9743314	Chromosome7_dbseq-nr_6_12218458-12228652	Unspecified	+
Matina_Chr6	9743282	9743491	rnd-4_family-1560	DNA/MULE-MuDR	+
Matina_Chr6	9743312	9743741	rnd-4_family-283	Unknown	-
Matina_Chr6	9743800	9745098	rnd-5_family-55	DNA/hAT-Tip100	-
Matina_Chr6	9744818	9745174	rnd-5_family-342	Unknown	-
Matina_Chr6	9745175	9745972	rnd-5_family-55	DNA/hAT-Tip100	-
Matina_Chr6	9745973	9747489	Chromosome3_dbseq-nr_2_16077247-16087441	Unspecified	-
Matina_Chr6	9747489	9748124	Chromosome10_dbseq-nr_9_12561432-12572010	Unspecified	+
Matina_Chr6	9747962	9752344	Chromosome10_dbseq-nr_9_19167646-19175757	Unspecified	-
Matina_Chr6	9752293	9752362	Chromosome6_dbseq-nr_5_2256507-2267037	Unspecified	+
Matina_Chr6	9752377	9752850	Chromosome6_dbseq-nr_5_2256507-2267037	Unspecified	+
Matina_Chr6	9752851	9753041	Chromosome10_dbseq-nr_9_19167646-19175757	Unspecified	+
Matina_Chr6	9753041	9753082	rnd-6_family-567	LTR/Copia	-
Matina_Chr6	9753081	9754444	Chromosome3_dbseq-nr_2_16077247-16087441	Unspecified	-
Matina_Chr6	9754443	9754559	rnd-3_family-246	LTR/Gypsy	-
Matina_Chr6	9754561	9754688	rnd-4_family-580	Unknown	-
Matina_Chr6	9754689	9764880	Chromosome6_dbseq-nr_5_9754689-9764880	Unspecified	+
Matina_Chr6	9764881	9765218	rnd-4_family-580	Unknown	-
Matina_Chr6	9764904	9765196	Chromosome6_dbseq-nr_5_9754689-9764880	Unspecified	-
Matina_Chr6	9765197	9765334	rnd-5_family-3389	Unknown	-
Matina_Chr6	9765335	9765628	Chromosome6_dbseq-nr_5_9754689-9764880	Unspecified	-
Matina_Chr6	9765357	9765878	Chromosome10_dbseq-nr_9_19167646-19175757	Unspecified	+
Matina_Chr6	9765878	9767010	Chromosome10_dbseq-nr_9_12561432-12572010	Unspecified	+
Matina_Chr6	9766846	9768086	Chromosome4_dbseq-nr_3_15958703-15969258	Unspecified	-
Matina_Chr6	9767816	9770131	Chromosome8_dbseq-nr_7_16014443-16024623	Unspecified	+
Matina_Chr6	9770184	9770385	Chromosome2_dbseq-nr_1_33422324-33432527	Unspecified	+
Matina_Chr6	9770379	9770420	rnd-6_family-567	LTR/Copia	-
Matina_Chr6	9770417	9770825	Chromosome1_dbseq-nr_0_30151164-30161354	Unspecified	-
Matina_Chr6	9770853	9771655	Chromosome10_dbseq-nr_9_12561432-12572010	Unspecified	+
Matina_Chr6	9771471	9772268	Chromosome4_dbseq-nr_3_15958703-15969258	Unspecified	-
Matina_Chr6	9771833	9774447	Chromosome10_dbseq-nr_9_12561432-12572010	Unspecified	+
Matina_Chr6	9774448	9777921	Chromosome6_dbseq-nr_5_2256507-2267037	Unspecified	+
Matina_Chr6	9777916	9778024	rnd-5_family-9002	Unknown	-
Matina_Chr6	9778025	9778038	Chromosome6_dbseq-nr_5_2256507-2267037	Unspecified	+
Matina_Chr6	9778038	9778241	rnd-4_family-726	LTR/Gypsy	-
Matina_Chr6	9778128	9780476	Chromosome6_dbseq-nr_5_2256507-2267037	Unspecified	+
Matina_Chr6	9780461	9782047	Chromosome10_dbseq-nr_9_12561432-12572010	Unspecified	+
Matina_Chr6	9781843	9782660	Chromosome4_dbseq-nr_3_15958703-15969258	Unspecified	-
Matina_Chr6	9782216	9784552	Chromosome6_dbseq-nr_5_2256507-2267037	Unspecified	+
Matina_Chr6	9784563	9785488	sCAffold11_dbseq-nr_10_10191-20579	Unspecified	+
Matina_Chr6	9785487	9785603	rnd-3_family-246	LTR/Gypsy	-
Matina_Chr6	9785605	9786069	rnd-4_family-580	Unknown	-
Matina_Chr6	9785994	9786042	Chromosome8_dbseq-nr_7_21269502-21280099	Unspecified	-
Matina_Chr6	9786043	9786182	rnd-5_family-3389	Unknown	-
Matina_Chr6	9786183	9786471	Chromosome8_dbseq-nr_7_21269502-21280099	Unspecified	-
Matina_Chr6	9786204	9786841	Chromosome10_dbseq-nr_9_19167646-19175757	Unspecified	+
Matina_Chr6	9786716	9786842	Chromosome5_dbseq-nr_4_12596525-12607127	Unspecified	+
Matina_Chr6	9786843	9787160	rnd-4_family-2350	LTR/Gypsy	-
Matina_Chr6	9787161	9787234	rnd-5_family-7268	LTR/Gypsy	-
Matina_Chr6	9787392	9787667	Chromosome2_dbseq-nr_1_20313763-20324318	Unspecified	-
Matina_Chr6	9787702	9790329	Chromosome3_dbseq-nr_2_21818553-21828794	Unspecified	+
Matina_Chr6	9790287	9790324	Chromosome10_dbseq-nr_9_19167646-19175757	Unspecified	-
Matina_Chr6	9790325	9790562	Chromosome6_dbseq-nr_5_2256507-2267037	Unspecified	+
Matina_Chr6	9790619	9791436	Chromosome2_dbseq-nr_1_20313763-20324318	Unspecified	-
Matina_Chr6	9791189	9791677	rnd-6_family-3416	LTR/Gypsy	-
Matina_Chr6	9791692	9793436	Chromosome10_dbseq-nr_9_19167646-19175757	Unspecified	+
Matina_Chr6	9793460	9793572	Chromosome7_dbseq-nr_6_12315643-12325831	Unspecified	+
Matina_Chr6	9793571	9793687	rnd-3_family-246	LTR/Gypsy	-
Matina_Chr6	9793689	9794153	rnd-4_family-580	Unknown	-
Matina_Chr6	9794078	9794126	Chromosome10_dbseq-nr_9_12561432-12572010	Unspecified	-
Matina_Chr6	9794127	9794265	rnd-5_family-3389	Unknown	-
Matina_Chr6	9794266	9794554	Chromosome10_dbseq-nr_9_12561432-12572010	Unspecified	-
Matina_Chr6	9794555	9794925	Chromosome10_dbseq-nr_9_19167646-19175757	Unspecified	+
Matina_Chr6	9794865	9794926	Chromosome2_dbseq-nr_1_20313763-20324318	Unspecified	-
Matina_Chr6	9794927	9795244	rnd-4_family-2350	LTR/Gypsy	-
Matina_Chr6	9795245	9795318	rnd-5_family-7268	LTR/Gypsy	-
Matina_Chr6	9795477	9796376	Chromosome2_dbseq-nr_1_20313763-20324318	Unspecified	-
Matina_Chr6	9796378	9796866	rnd-6_family-3416	LTR/Gypsy	-
Matina_Chr6	9796876	9798676	Chromosome10_dbseq-nr_9_19167646-19175757	Unspecified	+
Matina_Chr6	9798652	9798700	rnd-6_family-567	LTR/Copia	-
Matina_Chr6	9798699	9800065	Chromosome1_dbseq-nr_0_18228137-18238329	Unspecified	-
Matina_Chr6	9799815	9800063	Chromosome7_dbseq-nr_6_12315643-12325831	Unspecified	+
Matina_Chr6	9800064	9800180	rnd-3_family-246	LTR/Gypsy	-
Matina_Chr6	9800182	9800646	rnd-4_family-580	Unknown	-
Matina_Chr6	9800620	9800759	rnd-5_family-3389	Unknown	-
Matina_Chr6	9800760	9801301	Chromosome7_dbseq-nr_6_12315643-12325831	Unspecified	+
Matina_Chr6	9801302	9802393	Chromosome10_dbseq-nr_9_19167646-19175757	Unspecified	-
Matina_Chr6	9802342	9802411	Chromosome10_dbseq-nr_9_12561432-12572010	Unspecified	+
Matina_Chr6	9802426	9803300	Chromosome10_dbseq-nr_9_12561432-12572010	Unspecified	+
Matina_Chr6	9803299	9804928	Chromosome6_dbseq-nr_5_9754689-9764880	Unspecified	-
Matina_Chr6	9804929	9806664	sCAffold11_dbseq-nr_10_10191-20579	Unspecified	+
Matina_Chr6	9806413	9806779	Chromosome7_dbseq-nr_6_12218458-12228652	Unspecified	-
Matina_Chr6	9806780	9807243	rnd-4_family-580	Unknown	-
Matina_Chr6	9807244	9808028	Chromosome7_dbseq-nr_6_12218458-12228652	Unspecified	-
Matina_Chr6	9808034	9808820	Chromosome10_dbseq-nr_9_12561432-12572010	Unspecified	-
Matina_Chr6	9808756	9808850	rnd-4_family-1229	LTR/Gypsy	-
Matina_Chr6	9808822	9808914	rnd-5_family-3835	Unknown	+
Matina_Chr6	9808916	9809351	Chromosome10_dbseq-nr_9_12561432-12572010	Unspecified	-
Matina_Chr6	9809356	9809852	Chromosome10_dbseq-nr_9_12561432-12572010	Unspecified	+
Matina_Chr6	9809845	9811700	Chromosome1_dbseq-nr_0_18228137-18238329	Unspecified	-
Matina_Chr6	9811701	9812153	rnd-4_family-580	Unknown	-
Matina_Chr6	9811745	9812947	Chromosome7_dbseq-nr_6_12218458-12228652	Unspecified	-
Matina_Chr6	9812154	9812853	Chromosome1_dbseq-nr_0_18228137-18238329	Unspecified	-
Matina_Chr6	9812948	9813188	Chromosome10_dbseq-nr_9_12561432-12572010	Unspecified	+
Matina_Chr6	9813027	9814277	Chromosome4_dbseq-nr_3_15958703-15969258	Unspecified	-
Matina_Chr6	9813381	9815731	Chromosome6_dbseq-nr_5_2256507-2267037	Unspecified	+
Matina_Chr6	9815717	9815784	Chromosome3_dbseq-nr_2_16077247-16087441	Unspecified	-
Matina_Chr6	9815789	9818712	Chromosome6_dbseq-nr_5_2256507-2267037	Unspecified	+
Matina_Chr6	9816664	9818894	Chromosome1_dbseq-nr_0_28114557-28124743	Unspecified	-
Matina_Chr6	9818894	9819671	Chromosome10_dbseq-nr_9_12561432-12572010	Unspecified	+
Matina_Chr6	9819493	9820308	Chromosome4_dbseq-nr_3_15958703-15969258	Unspecified	-
Matina_Chr6	9819873	9823684	Chromosome10_dbseq-nr_9_12561432-12572010	Unspecified	+
Matina_Chr6	9823684	9826599	Chromosome6_dbseq-nr_5_2256507-2267037	Unspecified	-
Matina_Chr6	9826587	9828559	Chromosome6_dbseq-nr_5_2256507-2267037	Unspecified	-
Matina_Chr6	9838560	9840898	Chromosome6_dbseq-nr_5_2256507-2267037	Unspecified	-
Matina_Chr6	9840886	9840916	Chromosome6_dbseq-nr_5_2256507-2267037	Unspecified	-
Matina_Chr6	9840915	9843893	Chromosome6_dbseq-nr_5_2256507-2267037	Unspecified	+
Matina_Chr6	9843688	9844506	sCAffold11_dbseq-nr_10_754429-765028	Unspecified	-
Matina_Chr6	9844062	9846380	Chromosome6_dbseq-nr_5_2256507-2267037	Unspecified	+
Matina_Chr6	9846391	9847724	Chromosome10_dbseq-nr_9_19167646-19175757	Unspecified	-
Matina_Chr6	9847726	9848214	rnd-6_family-3416	LTR/Gypsy	+
Matina_Chr6	9848145	9849542	Chromosome2_dbseq-nr_1_20313763-20324318	Unspecified	+
Matina_Chr6	9849543	9849770	rnd-3_family-1075	LTR/Gypsy	+
Matina_Chr6	9849781	9850724	Chromosome5_dbseq-nr_4_12596525-12607127	Unspecified	-
Matina_Chr6	9850725	9850796	rnd-6_family-3416	LTR/Gypsy	+
Matina_Chr6	9850797	9851114	rnd-4_family-2350	LTR/Gypsy	+
Matina_Chr6	9851115	9852132	Chromosome2_dbseq-nr_1_33422324-33432527	Unspecified	-
Matina_Chr6	9852133	9854186	Chromosome6_dbseq-nr_5_9754689-9764880	Unspecified	+
Matina_Chr6	9854183	9855434	Chromosome3_dbseq-nr_2_16077247-16087441	Unspecified	-
Matina_Chr6	9855434	9856126	rnd-5_family-55	DNA/hAT-Tip100	-
Matina_Chr6	9855999	9856270	rnd-6_family-212	Unknown	-
Matina_Chr6	9856272	9856419	rnd-6_family-6302	Unknown	+
Matina_Chr6	9856745	9856870	rnd-6_family-6302	Unknown	+
Matina_Chr6	9856871	9857208	rnd-5_family-396	DNA/hAT	+
Matina_Chr6	9857209	9857658	rnd-6_family-6302	Unknown	+
Matina_Chr6	9857664	9858338	Chromosome1_dbseq-nr_0_24877631-24887830	Unspecified	-
Matina_Chr6	9858339	9858477	rnd-5_family-3389	Unknown	+
Matina_Chr6	9858455	9858914	rnd-4_family-580	Unknown	+
Matina_Chr6	9858915	9859272	Chromosome1_dbseq-nr_0_24877631-24887830	Unspecified	-
Matina_Chr6	9859032	9860765	Chromosome3_dbseq-nr_2_16077247-16087441	Unspecified	+
Matina_Chr6	9860808	9861080	rnd-4_family-978	DNA/CMC-EnSpm	+
Matina_Chr6	9861516	9861847	rnd-3_family-115	Unknown	-
Matina_Chr6	9861833	9863100	rnd-4_family-293	LTR/Copia	-
Matina_Chr6	9863114	9863301	rnd-5_family-204	Unknown	-
Matina_Chr6	9863537	9863767	rnd-6_family-969	LTR/Gypsy	+
Matina_Chr6	9863768	9866105	Chromosome10_dbseq-nr_9_12561432-12572010	Unspecified	-
Matina_Chr6	9865658	9866474	sCAffold11_dbseq-nr_10_754429-765028	Unspecified	+
Matina_Chr6	9866270	9866695	Chromosome10_dbseq-nr_9_12561432-12572010	Unspecified	-
Matina_Chr6	9866714	9866774	Chromosome5_dbseq-nr_4_12596525-12607127	Unspecified	+
Matina_Chr6	9866775	9867092	rnd-4_family-2350	LTR/Gypsy	-
Matina_Chr6	9867093	9867166	rnd-5_family-7268	LTR/Gypsy	-
Matina_Chr6	9867165	9868117	Chromosome2_dbseq-nr_1_20313763-20324318	Unspecified	-
Matina_Chr6	9868118	9868347	rnd-5_family-7268	LTR/Gypsy	-
Matina_Chr6	9868347	9869683	Chromosome2_dbseq-nr_1_20313763-20324318	Unspecified	-
Matina_Chr6	9869684	9870171	rnd-5_family-7268	LTR/Gypsy	-
Matina_Chr6	9870173	9873463	Chromosome10_dbseq-nr_9_19167646-19175757	Unspecified	+
Matina_Chr6	9873464	9873579	rnd-3_family-246	LTR/Gypsy	-
Matina_Chr6	9873580	9873764	Chromosome10_dbseq-nr_9_19167646-19175757	Unspecified	+
Matina_Chr6	9873582	9873783	rnd-4_family-580	Unknown	-
Matina_Chr6	9873791	9874253	Chromosome7_dbseq-nr_6_12315643-12325831	Unspecified	+
Matina_Chr6	9874254	9874715	rnd-4_family-580	Unknown	-
Matina_Chr6	9874693	9874831	rnd-5_family-3389	Unknown	-
Matina_Chr6	9874832	9875417	Chromosome7_dbseq-nr_6_12315643-12325831	Unspecified	+
Matina_Chr6	9874835	9875661	Chromosome7_dbseq-nr_6_12218458-12228652	Unspecified	-
Matina_Chr6	9875607	9875666	Chromosome5_dbseq-nr_4_12596525-12607127	Unspecified	+
Matina_Chr6	9875667	9875984	rnd-4_family-2350	LTR/Gypsy	-
Matina_Chr6	9875988	9876057	rnd-3_family-1075	LTR/Gypsy	-
Matina_Chr6	9876056	9876982	Chromosome5_dbseq-nr_4_12596525-12607127	Unspecified	+
Matina_Chr6	9876995	9877236	rnd-3_family-1075	LTR/Gypsy	-
Matina_Chr6	9877237	9878573	Chromosome2_dbseq-nr_1_20313763-20324318	Unspecified	-
Matina_Chr6	9878574	9879061	rnd-3_family-1075	LTR/Gypsy	-
Matina_Chr6	9879062	9883328	Chromosome10_dbseq-nr_9_19167646-19175757	Unspecified	+
Matina_Chr6	9883126	9883579	Chromosome10_dbseq-nr_9_12561432-12572010	Unspecified	-
Matina_Chr6	9883698	9883871	rnd-6_family-969	LTR/Gypsy	+
Matina_Chr6	9883952	9884211	rnd-6_family-969	LTR/Gypsy	+
Matina_Chr6	9884169	9884282	rnd-5_family-669	Unknown	-
Matina_Chr6	9884310	9884542	rnd-6_family-969	LTR/Gypsy	+
Matina_Chr6	9884543	9884676	Theobroma_cacao_10_1813	Unspecified	-
Matina_Chr6	9884675	9884754	rnd-5_family-523	DNA/hAT-Tip100	-
Matina_Chr6	9884766	9884879	rnd-6_family-205	Unknown	-
Matina_Chr6	9884775	9884900	rnd-6_family-205	Unknown	+
Matina_Chr6	9884831	9885145	Theobroma_cacao_10_1813	Unspecified	-
Matina_Chr6	9885502	9886334	rnd-5_family-2695	Unknown	-
Matina_Chr6	9886333	9887414	Chromosome1_dbseq-nr_0_24877631-24887830	Unspecified	-
Matina_Chr6	9887156	9887557	rnd-4_family-580	Unknown	+
Matina_Chr6	9887439	9887558	Chromosome10_dbseq-nr_9_19167646-19175757	Unspecified	-
Matina_Chr6	9887559	9887675	rnd-3_family-246	LTR/Gypsy	+
Matina_Chr6	9887676	9890965	Chromosome10_dbseq-nr_9_19167646-19175757	Unspecified	-
Matina_Chr6	9890967	9891454	rnd-5_family-7268	LTR/Gypsy	+
Matina_Chr6	9891455	9892792	Chromosome2_dbseq-nr_1_20313763-20324318	Unspecified	+
Matina_Chr6	9892793	9893034	rnd-3_family-1075	LTR/Gypsy	+
Matina_Chr6	9893022	9895284	Chromosome7_dbseq-nr_6_12218458-12228652	Unspecified	+
Matina_Chr6	9895197	9895656	rnd-4_family-580	Unknown	+
Matina_Chr6	9895538	9895632	sCAffold11_dbseq-nr_10_10191-20579	Unspecified	-
Matina_Chr6	9895633	9895657	rnd-5_family-13	Unknown	-
Matina_Chr6	9895658	9895774	rnd-3_family-246	LTR/Gypsy	+
Matina_Chr6	9895775	9897505	sCAffold11_dbseq-nr_10_10191-20579	Unspecified	-
Matina_Chr6	9897506	9897927	rnd-5_family-2694	Unknown	-
Matina_Chr6	9897986	9898922	rnd-3_family-253	DNA/MuLE-MuDR	+
Matina_Chr6	9899031	9899162	rnd-3_family-253	DNA/MuLE-MuDR	+
Matina_Chr6	9899163	9899749	rnd-5_family-864	LTR/Gypsy	+
Matina_Chr6	9899752	9900221	rnd-4_family-61	Unknown	-
Matina_Chr6	9900271	9902141	rnd-4_family-61	Unknown	-
Matina_Chr6	9902207	9903022	rnd-4_family-61	Unknown	-
Matina_Chr6	9903030	9903435	rnd-5_family-2161	LTR/Copia	-
Matina_Chr6	9903435	9903637	rnd-5_family-4784	Unknown	-
Matina_Chr6	9903695	9904058	rnd-5_family-1688	Unknown	+
Matina_Chr6	9904191	9904231	rnd-5_family-4784	Unknown	-
Matina_Chr6	9904252	9904377	rnd-5_family-2531	Unknown	-
Matina_Chr6	9904344	9904383	rnd-5_family-706	Unknown	-
Matina_Chr6	9904478	9905261	rnd-6_family-68	Unknown	-
Matina_Chr6	9905322	9905760	Chromosome10_dbseq-nr_9_12561432-12572010	Unspecified	+
Matina_Chr6	9905761	9906349	Chromosome10_dbseq-nr_9_19167646-19175757	Unspecified	-
Matina_Chr6	9906350	9906628	rnd-5_family-6568	Unknown	+
Matina_Chr6	9906635	9908247	Chromosome3_dbseq-nr_2_16077247-16087441	Unspecified	+
Matina_Chr6	9908249	9911149	rnd-5_family-2150	DNA/MuLE-MuDR	-
Matina_Chr6	9911198	9911278	rnd-5_family-2150	DNA/MuLE-MuDR	-
Matina_Chr6	9911268	9911717	rnd-5_family-4782	Unknown	-
Matina_Chr6	9911278	9912439	rnd-5_family-865	Unknown	+
Matina_Chr6	9912440	9912536	Theobroma_cacao_8_16556	Unspecified	-
Matina_Chr6	9912535	9912824	rnd-5_family-293	DNA/PIF-Harbinger	+
Matina_Chr6	9912800	9912860	rnd-6_family-6238	DNA/PIF-Harbinger	+
Matina_Chr6	9912861	9912879	Theobroma_cacao_8_16556	Unspecified	-
Matina_Chr6	9912877	9912938	rnd-5_family-865	Unknown	+
Matina_Chr6	9912958	9913180	rnd-4_family-5	Unknown	+
Matina_Chr6	9913021	9913679	rnd-6_family-644	Unknown	-
Matina_Chr6	9913718	9913776	rnd-6_family-644	Unknown	-
Matina_Chr6	9913728	9913783	rnd-5_family-2150	DNA/MuLE-MuDR	-
Matina_Chr6	9913805	9913877	rnd-6_family-7107	LTR/Gypsy	+
Matina_Chr6	9913937	9914004	rnd-6_family-1773	Unknown	+
Matina_Chr6	9913947	9914023	rnd-3_family-700	LTR/Gypsy	+
Matina_Chr6	9914025	9914347	Chromosome5_dbseq-nr_4_2996305-3003846	Unspecified	-
Matina_Chr6	9919082	9919419	Theobroma_cacao_16_20667	Unspecified	+
Matina_Chr6	9919421	9919737	rnd-5_family-4019	DNA/TcMar-Pogo	-
Matina_Chr6	9919739	9919862	rnd-6_family-533	DNA/TcMar-Pogo	-
Matina_Chr6	9919808	9920025	Theobroma_cacao_16_20667	Unspecified	+
Matina_Chr6	9920737	9920913	rnd-5_family-321	Unknown	+
Matina_Chr6	9921280	9921440	rnd-5_family-409	DNA/CMC-EnSpm	-
Matina_Chr6	9921900	9922244	rnd-6_family-207	Simple_repeat	+
Matina_Chr6	9922313	9922614	rnd-5_family-1688	Unknown	+
Matina_Chr6	9922833	9923545	rnd-5_family-1	LINE/L1	-
Matina_Chr6	9925016	9925172	rnd-5_family-1688	Unknown	+
Matina_Chr6	9931857	9931933	rnd-3_family-700	LTR/Gypsy	-
Matina_Chr6	9931934	9931961	Chromosome2_dbseq-nr_1_20313763-20324318	Unspecified	-
Matina_Chr6	9932331	9932559	rnd-6_family-1773	Unknown	-
Matina_Chr6	9932525	9932611	rnd-5_family-1108	Unknown	+
Matina_Chr6	9932628	9932973	rnd-5_family-3852	Unknown	-
Matina_Chr6	9933236	9933419	rnd-3_family-714	LTR/Copia	-
Matina_Chr6	9933470	9933590	rnd-6_family-1227	LTR/Gypsy	+
Matina_Chr6	9933663	9933808	rnd-3_family-714	LTR/Copia	-
Matina_Chr6	9933807	9933875	Theobroma_cacao_2_2402	Unspecified	-
Matina_Chr6	9933911	9933952	hAT-4_PTr_tp	DNA/hAT-Tip100	-
Matina_Chr6	9933953	9934043	Chromosome6_dbseq-nr_5_2256507-2267037	Unspecified	+
Matina_Chr6	9934032	9934662	Chromosome10_dbseq-nr_9_12561432-12572010	Unspecified	+
Matina_Chr6	9934475	9935275	Chromosome4_dbseq-nr_3_15958703-15969258	Unspecified	-
Matina_Chr6	9934830	9937183	Chromosome6_dbseq-nr_5_2256507-2267037	Unspecified	+
Matina_Chr6	9937173	9937247	hAT-4_PTr_tp	DNA/hAT-Tip100	-
Matina_Chr6	9937231	9937360	Theobroma_cacao_2_2402	Unspecified	-
Matina_Chr6	9937385	9937571	hAT-4_PTr_tp	DNA/hAT-Tip100	-
Matina_Chr6	9937566	9937759	Theobroma_cacao_2_2402	Unspecified	-
Matina_Chr6	9937879	9938819	rnd-3_family-714	LTR/Copia	-
Matina_Chr6	9938072	9939695	rnd-4_family-4968	Unknown	-
Matina_Chr6	9938851	9940282	rnd-3_family-714	LTR/Copia	-
Matina_Chr6	9940262	9940279	Chromosome7_dbseq-nr_6_2122694-2127568	Unspecified	+
Matina_Chr6	9940280	9940695	rnd-5_family-1104	LTR/Copia	-
Matina_Chr6	9940700	9941131	Chromosome10_dbseq-nr_9_12561432-12572010	Unspecified	+
Matina_Chr6	9940951	9941649	Chromosome4_dbseq-nr_3_15958703-15969258	Unspecified	-
Matina_Chr6	9941379	9942526	Chromosome10_dbseq-nr_9_12561432-12572010	Unspecified	+
Matina_Chr6	9942530	9945625	Chromosome8_dbseq-nr_7_15444716-15455117	Unspecified	+
Matina_Chr6	9945606	9946724	Chromosome3_dbseq-nr_2_16077247-16087441	Unspecified	+
Matina_Chr6	9946731	9946910	Chromosome2_dbseq-nr_1_18617534-18626818	Unspecified	+
Matina_Chr6	9946863	9947228	Chromosome7_dbseq-nr_6_2122694-2127568	Unspecified	+
Matina_Chr6	9947246	9947524	rnd-4_family-455	LTR/Copia	-
Matina_Chr6	9947526	9947565	rnd-5_family-403	LTR/Copia	-
Matina_Chr6	9947567	9948385	Chromosome5_dbseq-nr_4_2996305-3003846	Unspecified	-
Matina_Chr6	9948387	9948667	rnd-5_family-403	LTR/Copia	-
Matina_Chr6	9948668	9949139	Chromosome2_dbseq-nr_1_18617534-18626818	Unspecified	+
Matina_Chr6	9949141	9951324	rnd-4_family-455	LTR/Copia	-
Matina_Chr6	9951425	9952186	rnd-3_family-714	LTR/Copia	-
Matina_Chr6	9952188	9952558	rnd-3_family-714	LTR/Copia	-
Matina_Chr6	9952812	9952956	rnd-4_family-4968	Unknown	-
Matina_Chr6	9953157	9953480	rnd-3_family-714	LTR/Copia	-
Matina_Chr6	9953303	9954386	rnd-4_family-4968	Unknown	-
Matina_Chr6	9953533	9954874	rnd-3_family-714	LTR/Copia	-
Matina_Chr6	9954877	9956457	Chromosome10_dbseq-nr_9_19167646-19175757	Unspecified	+
Matina_Chr6	9956188	9957225	Chromosome2_dbseq-nr_1_20313763-20324318	Unspecified	-
Matina_Chr6	9957213	9957416	Chromosome10_dbseq-nr_9_19167646-19175757	Unspecified	+
Matina_Chr6	9957410	9957509	rnd-3_family-714	LTR/Copia	-
Matina_Chr6	9957473	9957514	Chromosome2_dbseq-nr_1_18617534-18626818	Unspecified	+
Matina_Chr6	9957515	9957818	rnd-5_family-1104	LTR/Copia	-
Matina_Chr6	9957819	9958102	Chromosome2_dbseq-nr_1_18617534-18626818	Unspecified	+
Matina_Chr6	9958043	9958307	Chromosome7_dbseq-nr_6_2122694-2127568	Unspecified	+
Matina_Chr6	9958308	9958433	rnd-5_family-6429	LTR/Copia	-
Matina_Chr6	9958440	9958718	rnd-4_family-455	LTR/Copia	-
Matina_Chr6	9958720	9959038	rnd-5_family-403	LTR/Copia	-
Matina_Chr6	9959039	9959512	Chromosome2_dbseq-nr_1_18617534-18626818	Unspecified	+
Matina_Chr6	9959506	9959841	rnd-4_family-455	LTR/Copia	-
Matina_Chr6	9959843	9960103	rnd-6_family-1511	Unknown	-
Matina_Chr6	9960101	9960475	rnd-6_family-1227	LTR/Gypsy	-
Matina_Chr6	9960104	9960265	Chromosome2_dbseq-nr_1_29162545-29172443	Unspecified	-
Matina_Chr6	9960274	9960699	rnd-6_family-184	Unknown	-
Matina_Chr6	9960701	9961536	Chromosome2_dbseq-nr_1_29162545-29172443	Unspecified	-
Matina_Chr6	9961554	9961636	rnd-6_family-1228	LTR/Gypsy	+
Matina_Chr6	9961569	9961829	Chromosome2_dbseq-nr_1_29162545-29172443	Unspecified	-
Matina_Chr6	9961836	9961919	Chromosome2_dbseq-nr_1_35489857-35495171	Unspecified	-
Matina_Chr6	9961920	9962285	rnd-5_family-6364	Unknown	-
Matina_Chr6	9961966	9962855	rnd-5_family-814	LTR/Copia	+
Matina_Chr6	9962857	9963304	Chromosome2_dbseq-nr_1_35489857-35495171	Unspecified	-
Matina_Chr6	9963301	9965944	Chromosome1_dbseq-nr_0_26808433-26813539	Unspecified	+
Matina_Chr6	9965946	9966232	rnd-4_family-632	LTR/Copia	+
Matina_Chr6	9965996	9966284	Chromosome3_dbseq-nr_2_1177646-1182071	Unspecified	+
Matina_Chr6	9966226	9966360	rnd-5_family-340	LTR/Copia	+
Matina_Chr6	9966233	9966289	Chromosome8_dbseq-nr_7_17870351-17875319	Unspecified	-
Matina_Chr6	9966371	9967269	rnd-6_family-2327	LTR/Copia	+
Matina_Chr6	9967276	9968774	rnd-4_family-285	LTR/Copia	+
Matina_Chr6	9968767	9969204	Chromosome10_dbseq-nr_9_12561432-12572010	Unspecified	+
Matina_Chr6	9969107	9970048	Chromosome8_dbseq-nr_7_21269502-21280099	Unspecified	+
Matina_Chr6	9969205	9970275	Chromosome10_dbseq-nr_9_19167646-19175757	Unspecified	-
Matina_Chr6	9970080	9972037	Chromosome6_dbseq-nr_5_2256507-2267037	Unspecified	+
Matina_Chr6	9971959	9972073	rnd-4_family-444	Unknown	+
Matina_Chr6	9972045	9972194	rnd-6_family-1588	Unknown	-
Matina_Chr6	9972128	9972755	Chromosome10_dbseq-nr_9_12561432-12572010	Unspecified	+
Matina_Chr6	9972752	9972888	rnd-4_family-578	Unknown	-
Matina_Chr6	9972896	9973314	rnd-5_family-1446	Unknown	+
Matina_Chr6	9973220	9973629	Chromosome10_dbseq-nr_9_12561432-12572010	Unspecified	+
Matina_Chr6	9973495	9973665	rnd-4_family-578	Unknown	-
Matina_Chr6	9973614	9973767	rnd-5_family-752	LTR/Gypsy	+
Matina_Chr6	9973760	9975217	Chromosome6_dbseq-nr_5_9754689-9764880	Unspecified	+
Matina_Chr6	9975256	9975490	Chromosome3_dbseq-nr_2_16077247-16087441	Unspecified	+
Matina_Chr6	9975485	9976359	Chromosome7_dbseq-nr_6_12218458-12228652	Unspecified	+
Matina_Chr6	9975789	9976441	Chromosome10_dbseq-nr_9_19167646-19175757	Unspecified	-
Matina_Chr6	9976368	9976454	rnd-4_family-1229	LTR/Gypsy	+
Matina_Chr6	9976449	9976564	rnd-4_family-1229	LTR/Gypsy	+
Matina_Chr6	9976572	9976966	Chromosome4_dbseq-nr_3_15958703-15969258	Unspecified	-
Matina_Chr6	9976613	9976624	Chromosome8_dbseq-nr_7_16014443-16024623	Unspecified	+
Matina_Chr6	9976625	9976998	Chromosome10_dbseq-nr_9_19167646-19175757	Unspecified	-
Matina_Chr6	9976868	9977017	rnd-6_family-149	Unknown	-
Matina_Chr6	9976973	9977059	rnd-4_family-454	LTR/Gypsy	+
Matina_Chr6	9977018	9977041	Chromosome8_dbseq-nr_7_16014443-16024623	Unspecified	+
Matina_Chr6	9977101	9977495	Chromosome4_dbseq-nr_3_15958703-15969258	Unspecified	-
Matina_Chr6	9977198	9978935	Chromosome3_dbseq-nr_2_16077247-16087441	Unspecified	+
Matina_Chr6	9978913	9979361	rnd-4_family-285	LTR/Copia	+
Matina_Chr6	9979436	9979899	rnd-5_family-100	LTR/Copia	+
Matina_Chr6	9979948	9980307	Chromosome6_dbseq-nr_5_2256507-2267037	Unspecified	+
Matina_Chr6	9980318	9980684	rnd-4_family-93	Unknown	-
Matina_Chr6	9980580	9980753	rnd-4_family-1837	LTR/Gypsy	-
Matina_Chr6	9980755	9981389	rnd-4_family-93	Unknown	-
Matina_Chr6	9981322	9981459	rnd-5_family-207	Unknown	-
Matina_Chr6	9981431	9981494	rnd-4_family-2386	Unknown	+
Matina_Chr6	9981549	9981672	rnd-4_family-2386	Unknown	+
Matina_Chr6	9981592	9981856	rnd-4_family-93	Unknown	-
Matina_Chr6	9981820	9981998	rnd-4_family-2386	Unknown	+
Matina_Chr6	9981916	9982254	rnd-4_family-93	Unknown	-
Matina_Chr6	9982255	9983682	rnd-4_family-151	Unknown	+
Matina_Chr6	9983852	9983924	rnd-4_family-93	Unknown	-
Matina_Chr6	9983996	9984273	rnd-5_family-100	LTR/Copia	+
Matina_Chr6	9984281	9984489	Chromosome2_dbseq-nr_1_35489857-35495171	Unspecified	-
Matina_Chr6	9984490	9984857	rnd-5_family-6364	Unknown	-
Matina_Chr6	9984538	9985464	rnd-5_family-3356	LTR/Copia	+
Matina_Chr6	9985442	9985622	Chromosome1_dbseq-nr_0_26808433-26813539	Unspecified	+
Matina_Chr6	9985602	9985750	rnd-6_family-249	Unknown	-
Matina_Chr6	9985628	9985758	rnd-5_family-3356	LTR/Copia	+
Matina_Chr6	9985724	9985764	Chromosome1_dbseq-nr_0_21261473-21264837	Unspecified	+
Matina_Chr6	9985773	9986463	Chromosome2_dbseq-nr_1_29162545-29172443	Unspecified	-
Matina_Chr6	9986444	9986660	rnd-5_family-806	LTR/Gypsy	+
Matina_Chr6	9986578	9987524	Chromosome2_dbseq-nr_1_29162545-29172443	Unspecified	-
Matina_Chr6	9987485	9987576	rnd-5_family-101	LTR/Gypsy	+
Matina_Chr6	9987629	9988063	rnd-5_family-1386	LTR/Gypsy	+
Matina_Chr6	9987979	9988066	rnd-6_family-3405	LTR/Copia	+
Matina_Chr6	9988069	9988137	Chromosome2_dbseq-nr_1_29162545-29172443	Unspecified	-
Matina_Chr6	9988138	9988416	rnd-5_family-1386	LTR/Gypsy	+
Matina_Chr6	9988297	9988797	Chromosome2_dbseq-nr_1_29162545-29172443	Unspecified	-
Matina_Chr6	9988671	9988952	rnd-5_family-101	LTR/Gypsy	+
Matina_Chr6	9988986	9989548	Chromosome2_dbseq-nr_1_20313763-20324318	Unspecified	-
Matina_Chr6	9989529	9990245	rnd-4_family-1280	LTR/Gypsy	-
Matina_Chr6	9989855	9990428	Chromosome8_dbseq-nr_7_14813051-14823608	Unspecified	-
Matina_Chr6	9990438	9991415	rnd-4_family-106	LTR/Gypsy	-
Matina_Chr6	9991423	9991531	Chromosome2_dbseq-nr_1_29162545-29172443	Unspecified	-
Matina_Chr6	9991482	9991559	rnd-5_family-439	LTR/Copia	+
Matina_Chr6	9991494	9991603	rnd-5_family-101	LTR/Gypsy	+
Matina_Chr6	9991604	9992325	Chromosome2_dbseq-nr_1_29162545-29172443	Unspecified	-
Matina_Chr6	9992391	9992592	rnd-6_family-1511	Unknown	-
Matina_Chr6	9992595	9994073	rnd-5_family-207	Unknown	+
Matina_Chr6	9994072	9994130	Chromosome9_dbseq-nr_8_33692732-33706066	Unspecified	+
Matina_Chr6	9994125	9994295	rnd-4_family-151	Unknown	-
Matina_Chr6	9994152	9994480	rnd-5_family-207	Unknown	+
Matina_Chr6	9994445	9994485	rnd-5_family-27	LTR/Gypsy	-
Matina_Chr6	9994537	9994823	rnd-4_family-726	LTR/Gypsy	+
Matina_Chr6	9994695	9994878	rnd-5_family-27	LTR/Gypsy	-
Matina_Chr6	9994907	9995704	rnd-5_family-207	Unknown	+
Matina_Chr6	9995700	9996426	rnd-4_family-93	Unknown	+
Matina_Chr6	9996432	9996742	Chromosome6_dbseq-nr_5_2256507-2267037	Unspecified	-
Matina_Chr6	9996725	9996802	rnd-4_family-93	Unknown	+
Matina_Chr6	9996802	9996820	rnd-4_family-686	LTR/Gypsy	-
Matina_Chr6	9996821	9996977	Chromosome2_dbseq-nr_1_29162545-29172443	Unspecified	-
Matina_Chr6	9996978	9996992	rnd-4_family-686	LTR/Gypsy	-
Matina_Chr6	9997009	9997065	rnd-5_family-105	Unknown	-
Matina_Chr6	9997066	9997303	rnd-5_family-1386	LTR/Gypsy	+
Matina_Chr6	9997190	9997770	rnd-6_family-1760	LTR/Gypsy	-
Matina_Chr6	9997304	9997655	rnd-5_family-105	Unknown	-
Matina_Chr6	9997329	9998061	Chromosome2_dbseq-nr_1_29162545-29172443	Unspecified	-
Matina_Chr6	9998111	9998429	rnd-6_family-184	Unknown	-
Matina_Chr6	9998427	9999227	Chromosome2_dbseq-nr_1_29162545-29172443	Unspecified	-
Matina_Chr6	9999241	10001138	rnd-4_family-455	LTR/Copia	-
Matina_Chr6	10001011	10001158	rnd-5_family-1583	LTR/Gypsy	+
Matina_Chr6	10001194	10001403	rnd-4_family-455	LTR/Copia	-
Matina_Chr6	10001398	10001474	rnd-5_family-1583	LTR/Gypsy	+
Matina_Chr6	10001496	10001795	rnd-4_family-455	LTR/Copia	-
Matina_Chr6	10001836	10001938	rnd-4_family-4968	Unknown	-
Matina_Chr6	10001859	10001968	rnd-3_family-714	LTR/Copia	-
Matina_Chr6	10002005	10002343	Chromosome6_dbseq-nr_5_2256507-2267037	Unspecified	+
Matina_Chr6	10002310	10002339	rnd-4_family-454	LTR/Gypsy	+
Matina_Chr6	10002340	10002907	rnd-4_family-93	Unknown	-
Matina_Chr6	10002908	10003167	rnd-4_family-454	LTR/Gypsy	+
Matina_Chr6	10003069	10003179	rnd-4_family-93	Unknown	-
Matina_Chr6	10003171	10003702	rnd-6_family-23	Unknown	+
Matina_Chr6	10003389	10003754	rnd-5_family-295	Unknown	-
Matina_Chr6	10003701	10004660	Chromosome2_dbseq-nr_1_35489857-35495171	Unspecified	-
Matina_Chr6	10003816	10004726	Chromosome1_dbseq-nr_0_21261473-21264837	Unspecified	+
Matina_Chr6	10004663	10004939	rnd-5_family-415	LTR/Copia	+
Matina_Chr6	10004696	10005447	Chromosome2_dbseq-nr_1_35489857-35495171	Unspecified	-
Matina_Chr6	10005333	10005484	rnd-4_family-293	LTR/Copia	+
Matina_Chr6	10005448	10005871	rnd-5_family-406	Unknown	-
Matina_Chr6	10005848	10006396	Chromosome1_dbseq-nr_0_26808433-26813539	Unspecified	+
Matina_Chr6	10006333	10007660	rnd-6_family-3298	LTR/Copia	+
Matina_Chr6	10007669	10008907	rnd-6_family-23	Unknown	+
Matina_Chr6	10008908	10010815	Chromosome8_dbseq-nr_7_21269502-21280099	Unspecified	+
Matina_Chr6	10010816	10010876	rnd-4_family-521	LTR/Gypsy	+
Matina_Chr6	10010877	10010983	Chromosome1_dbseq-nr_0_22813689-22824090	Unspecified	+
Matina_Chr6	10010992	10011065	Chromosome7_dbseq-nr_6_13972873-13983255	Unspecified	-
Matina_Chr6	10011065	10011118	rnd-4_family-521	LTR/Gypsy	+
Matina_Chr6	10011124	10011374	Chromosome8_dbseq-nr_7_21269502-21280099	Unspecified	+
Matina_Chr6	10011241	10011496	rnd-4_family-521	LTR/Gypsy	+
Matina_Chr6	10011469	10011754	Chromosome8_dbseq-nr_7_21269502-21280099	Unspecified	+
Matina_Chr6	10011739	10011916	rnd-4_family-521	LTR/Gypsy	+
Matina_Chr6	10011917	10011989	rnd-3_family-700	LTR/Gypsy	+
Matina_Chr6	10011918	10012012	Chromosome4_dbseq-nr_3_15958703-15969258	Unspecified	-
Matina_Chr6	10012003	10013865	rnd-5_family-296	Unknown	-
Matina_Chr6	10013867	10014385	Chromosome10_dbseq-nr_9_19167646-19175757	Unspecified	-
Matina_Chr6	10014386	10016816	Chromosome3_dbseq-nr_2_16077247-16087441	Unspecified	+
Matina_Chr6	10016809	10017547	rnd-6_family-23	Unknown	+
Matina_Chr6	10017234	10017599	rnd-5_family-295	Unknown	-
Matina_Chr6	10017549	10018502	Chromosome2_dbseq-nr_1_35489857-35495171	Unspecified	-
Matina_Chr6	10017661	10018399	Chromosome1_dbseq-nr_0_21261473-21264837	Unspecified	+
Matina_Chr6	10018400	10018484	rnd-4_family-293	LTR/Copia	+
Matina_Chr6	10018485	10018592	Chromosome2_dbseq-nr_1_35489857-35495171	Unspecified	-
Matina_Chr6	10018593	10018631	rnd-4_family-293	LTR/Copia	+
Matina_Chr6	10018632	10018869	Chromosome1_dbseq-nr_0_21261473-21264837	Unspecified	+
Matina_Chr6	10018860	10019173	rnd-4_family-93	Unknown	-
Matina_Chr6	10019090	10020499	rnd-4_family-2386	Unknown	+
Matina_Chr6	10019449	10021022	rnd-4_family-93	Unknown	-
Matina_Chr6	10020809	10021259	rnd-6_family-3537	Unknown	+
Matina_Chr6	10021326	10021467	rnd-3_family-714	LTR/Copia	-
Matina_Chr6	10021789	10021859	rnd-4_family-4968	Unknown	-
Matina_Chr6	10021992	10022384	rnd-3_family-714	LTR/Copia	-
Matina_Chr6	10022211	10023055	rnd-4_family-4968	Unknown	-
Matina_Chr6	10023075	10023244	rnd-5_family-758	Unknown	-
Matina_Chr6	10023246	10024336	rnd-4_family-537	Unknown	+
Matina_Chr6	10024587	10025594	rnd-4_family-1959	LTR/Gypsy	+
Matina_Chr6	10025605	10026294	Chromosome5_dbseq-nr_4_12596525-12607127	Unspecified	-
Matina_Chr6	10026145	10026717	rnd-4_family-1280	LTR/Gypsy	+
Matina_Chr6	10026602	10026732	rnd-4_family-2498	LTR/Gypsy	-
Matina_Chr6	10026717	10027257	Chromosome2_dbseq-nr_1_20313763-20324318	Unspecified	+
Matina_Chr6	10027272	10031561	Chromosome8_dbseq-nr_7_14813051-14823608	Unspecified	+
Matina_Chr6	10031619	10031783	rnd-5_family-758	Unknown	-
Matina_Chr6	10031786	10033499	rnd-4_family-537	Unknown	+
Matina_Chr6	10033535	10033676	Chromosome2_dbseq-nr_1_29162545-29172443	Unspecified	+
Matina_Chr6	10033565	10034493	rnd-5_family-1813	LTR/ERV1	-
Matina_Chr6	10033672	10034578	rnd-5_family-1433	LTR/Copia	-
Matina_Chr6	10034565	10034723	rnd-6_family-805	Unknown	+
Matina_Chr6	10034704	10034847	rnd-6_family-1227	LTR/Gypsy	+
Matina_Chr6	10034724	10034877	Chromosome2_dbseq-nr_1_29162545-29172443	Unspecified	+
Matina_Chr6	10034841	10034915	rnd-6_family-805	Unknown	+
Matina_Chr6	10034916	10035115	rnd-5_family-224	LTR/Gypsy	+
Matina_Chr6	10035120	10035203	rnd-4_family-537	Unknown	+
Matina_Chr6	10035209	10035298	Chromosome2_dbseq-nr_1_18617534-18626818	Unspecified	-
Matina_Chr6	10035311	10036106	Chromosome2_dbseq-nr_1_29162545-29172443	Unspecified	+
Matina_Chr6	10036112	10036442	rnd-4_family-176	Unknown	+
Matina_Chr6	10036392	10036576	rnd-6_family-1227	LTR/Gypsy	+
Matina_Chr6	10036403	10036563	Chromosome2_dbseq-nr_1_29162545-29172443	Unspecified	+
Matina_Chr6	10036564	10036849	rnd-4_family-176	Unknown	+
Matina_Chr6	10036846	10037435	Chromosome2_dbseq-nr_1_18617534-18626818	Unspecified	-
Matina_Chr6	10037440	10038137	rnd-4_family-4520	LTR/Copia	+
Matina_Chr6	10038138	10039139	rnd-3_family-732	Unknown	+
Matina_Chr6	10039138	10039284	rnd-4_family-1229	LTR/Gypsy	+
Matina_Chr6	10039269	10039750	Chromosome2_dbseq-nr_1_18617534-18626818	Unspecified	-
Matina_Chr6	10039859	10040058	Chromosome1_dbseq-nr_0_26808433-26813539	Unspecified	-
Matina_Chr6	10040034	10040829	Chromosome1_dbseq-nr_0_21261473-21264837	Unspecified	-
Matina_Chr6	10040452	10040962	Chromosome2_dbseq-nr_1_35489857-35495171	Unspecified	+
Matina_Chr6	10040963	10041346	rnd-5_family-2026	LTR/Copia	-
Matina_Chr6	10041274	10042154	Chromosome2_dbseq-nr_1_35489857-35495171	Unspecified	+
Matina_Chr6	10042054	10042166	rnd-5_family-474	LTR/Copia	-
Matina_Chr6	10042180	10042544	Chromosome2_dbseq-nr_1_35489857-35495171	Unspecified	+
Matina_Chr6	10042290	10043458	rnd-5_family-2161	LTR/Copia	-
Matina_Chr6	10043367	10043912	Chromosome2_dbseq-nr_1_35489857-35495171	Unspecified	+
Matina_Chr6	10043914	10044826	rnd-2_family-23	LTR/Copia	-
Matina_Chr6	10044830	10044969	rnd-5_family-340	LTR/Copia	-
Matina_Chr6	10044896	10044906	Chromosome3_dbseq-nr_2_4055685-4061199	Unspecified	+
Matina_Chr6	10044907	10045137	Chromosome3_dbseq-nr_2_1177646-1182071	Unspecified	-
Matina_Chr6	10044953	10045245	rnd-4_family-632	LTR/Copia	-
Matina_Chr6	10045138	10045212	Chromosome3_dbseq-nr_2_4055685-4061199	Unspecified	+
Matina_Chr6	10045250	10049796	Chromosome1_dbseq-nr_0_26808433-26813539	Unspecified	-
Matina_Chr6	10049804	10049938	Chromosome2_dbseq-nr_1_18617534-18626818	Unspecified	-
Matina_Chr6	10049842	10050652	rnd-4_family-148	LTR/Copia	+
Matina_Chr6	10050081	10050737	rnd-4_family-1229	LTR/Gypsy	+
Matina_Chr6	10050736	10051713	rnd-3_family-732	Unknown	+
Matina_Chr6	10051714	10053015	rnd-3_family-732	Unknown	-
Matina_Chr6	10053141	10053408	rnd-5_family-701	Unknown	-
Matina_Chr6	10053596	10053726	rnd-5_family-3356	LTR/Copia	-
Matina_Chr6	10053724	10053878	Chromosome1_dbseq-nr_0_26808433-26813539	Unspecified	-
Matina_Chr6	10053727	10053755	rnd-6_family-249	Unknown	+
Matina_Chr6	10053903	10054821	rnd-5_family-3356	LTR/Copia	-
Matina_Chr6	10054501	10054868	rnd-5_family-6364	Unknown	+
Matina_Chr6	10054869	10055077	Chromosome2_dbseq-nr_1_35489857-35495171	Unspecified	+
Matina_Chr6	10055174	10055956	rnd-5_family-100	LTR/Copia	-
Matina_Chr6	10056029	10056107	rnd-4_family-285	LTR/Copia	-
Matina_Chr6	10056107	10056541	Chromosome1_dbseq-nr_0_22813689-22824090	Unspecified	+
Matina_Chr6	10056542	10057613	Chromosome10_dbseq-nr_9_19167646-19175757	Unspecified	-
Matina_Chr6	10057409	10059063	Chromosome5_dbseq-nr_4_30649885-30660092	Unspecified	+
Matina_Chr6	10059060	10060918	rnd-4_family-285	LTR/Copia	-
Matina_Chr6	10060919	10061837	rnd-6_family-2327	LTR/Copia	-
Matina_Chr6	10061847	10061981	rnd-5_family-340	LTR/Copia	-
Matina_Chr6	10061918	10061974	Chromosome8_dbseq-nr_7_17870351-17875319	Unspecified	+
Matina_Chr6	10061975	10062261	rnd-4_family-632	LTR/Copia	-
Matina_Chr6	10062263	10065737	Chromosome1_dbseq-nr_0_26808433-26813539	Unspecified	-
Matina_Chr6	10065700	10065839	rnd-6_family-249	Unknown	+
Matina_Chr6	10065703	10066683	rnd-5_family-814	LTR/Copia	-
Matina_Chr6	10066364	10066730	rnd-5_family-6364	Unknown	+
Matina_Chr6	10066731	10066799	Chromosome2_dbseq-nr_1_35489857-35495171	Unspecified	+
Matina_Chr6	10066833	10067510	rnd-6_family-3223	Unknown	-
Matina_Chr6	10067729	10068038	rnd-5_family-1230	LTR/Copia	-
Matina_Chr6	10068374	10068613	Theobroma_cacao_10_1813	Unspecified	+
Matina_Chr6	10068723	10068769	rnd-4_family-26	Unknown	-
Matina_Chr6	10068772	10073281	Chromosome1_dbseq-nr_0_26808433-26813539	Unspecified	+
Matina_Chr6	10073283	10073575	rnd-4_family-632	LTR/Copia	+
Matina_Chr6	10073475	10073621	Chromosome3_dbseq-nr_2_1177646-1182071	Unspecified	+
Matina_Chr6	10073559	10073698	rnd-5_family-340	LTR/Copia	+
Matina_Chr6	10073696	10074619	rnd-2_family-23	LTR/Copia	+
Matina_Chr6	10074621	10075167	Chromosome2_dbseq-nr_1_35489857-35495171	Unspecified	-
Matina_Chr6	10075076	10076316	rnd-5_family-2161	LTR/Copia	+
Matina_Chr6	10076317	10076385	Chromosome2_dbseq-nr_1_35489857-35495171	Unspecified	-
Matina_Chr6	10076386	10076515	rnd-5_family-2026	LTR/Copia	+
Matina_Chr6	10076516	10077073	Chromosome2_dbseq-nr_1_35489857-35495171	Unspecified	-
Matina_Chr6	10077070	10077592	rnd-5_family-2026	LTR/Copia	+
Matina_Chr6	10077594	10078159	Chromosome2_dbseq-nr_1_35489857-35495171	Unspecified	-
Matina_Chr6	10077782	10078852	Chromosome1_dbseq-nr_0_21261473-21264837	Unspecified	+
Matina_Chr6	10078851	10078973	rnd-6_family-205	Unknown	-
Matina_Chr6	10079192	10079600	rnd-4_family-157	Unknown	+
Matina_Chr6	10079587	10079744	Theobroma_cacao_16_10861	Unspecified	+
Matina_Chr6	10079809	10079921	rnd-6_family-599	Unknown	-
Matina_Chr6	10080456	10080570	rnd-6_family-599	Unknown	+
Matina_Chr6	10080541	10080710	Theobroma_cacao_16_10861	Unspecified	-
Matina_Chr6	10080763	10080838	Theobroma_cacao_16_10861	Unspecified	-
Matina_Chr6	10080846	10080980	rnd-4_family-157	Unknown	-
Matina_Chr6	10080990	10081109	rnd-5_family-1376	LTR/Caulimovirus	+
Matina_Chr6	10081970	10082215	Theobroma_cacao_10_726	Unspecified	+
Matina_Chr6	10082215	10082348	rnd-5_family-3587	Unknown	-
Matina_Chr6	10082352	10082425	rnd-5_family-3587	Unknown	+
Matina_Chr6	10082535	10082998	rnd-6_family-6693	Unknown	-
Matina_Chr6	10083001	10083070	rnd-5_family-3587	Unknown	+
Matina_Chr6	10083133	10083184	Theobroma_cacao_10_726	Unspecified	+
Matina_Chr6	10083544	10083717	Theobroma_cacao_10_726	Unspecified	+
Matina_Chr6	10083720	10083912	Theobroma_cacao_10_726	Unspecified	+
Matina_Chr6	10088655	10089078	Theobroma_cacao_8_16556	Unspecified	+
Matina_Chr6	10091000	10091146	rnd-4_family-1099	DNA	-
Matina_Chr6	10091135	10091230	rnd-4_family-1099	DNA	-
Matina_Chr6	10091243	10091300	rnd-5_family-3106	Unknown	+
Matina_Chr6	10091293	10091390	rnd-4_family-58	Unknown	+
Matina_Chr6	10091396	10091660	rnd-5_family-3106	Unknown	-
Matina_Chr6	10092193	10092325	rnd-5_family-539	LINE/RTE-BovB	+
Matina_Chr6	10096461	10096946	Theobroma_cacao_10_726	Unspecified	-
Matina_Chr6	10097671	10097731	rnd-5_family-486	LTR/Copia	+
Matina_Chr6	10097752	10097902	rnd-5_family-486	LTR/Copia	+
Matina_Chr6	10097957	10098273	rnd-5_family-114	Unknown	-
Matina_Chr6	10098045	10098369	rnd-6_family-3050	Unknown	+
Matina_Chr6	10098252	10098427	Theobroma_cacao_20_6500	Unspecified	+
Matina_Chr6	10098428	10100746	Chromosome10_dbseq-nr_9_12561432-12572010	Unspecified	-
Matina_Chr6	10100312	10101127	Chromosome4_dbseq-nr_3_15958703-15969258	Unspecified	+
Matina_Chr6	10100930	10101499	Chromosome7_dbseq-nr_6_12218458-12228652	Unspecified	-
Matina_Chr6	10101441	10101500	Chromosome5_dbseq-nr_4_12596525-12607127	Unspecified	+
Matina_Chr6	10101501	10101818	rnd-4_family-2350	LTR/Gypsy	-
Matina_Chr6	10101820	10101891	rnd-3_family-1075	LTR/Gypsy	-
Matina_Chr6	10101890	10102817	Chromosome2_dbseq-nr_1_20313763-20324318	Unspecified	-
Matina_Chr6	10102844	10103071	rnd-3_family-1075	LTR/Gypsy	-
Matina_Chr6	10103072	10104784	Chromosome2_dbseq-nr_1_20313763-20324318	Unspecified	-
Matina_Chr6	10104411	10104898	rnd-3_family-1075	LTR/Gypsy	-
Matina_Chr6	10104900	10109164	Chromosome10_dbseq-nr_9_19167646-19175757	Unspecified	+
Matina_Chr6	10108959	10109415	Chromosome10_dbseq-nr_9_12561432-12572010	Unspecified	-
Matina_Chr6	10109420	10109533	Theobroma_cacao_20_6500	Unspecified	+
Matina_Chr6	10109535	10109677	rnd-6_family-84	Unknown	-
Matina_Chr6	10109689	10109816	rnd-5_family-1318	Unknown	-
Matina_Chr6	10109809	10110173	rnd-6_family-84	Unknown	-
Matina_Chr6	10110152	10110402	Chromosome1_dbseq-nr_0_13306305-13312024	Unspecified	-
Matina_Chr6	10110408	10110533	Chromosome1_dbseq-nr_0_13306305-13312024	Unspecified	-
Matina_Chr6	10110535	10113873	Chromosome6_dbseq-nr_5_2256507-2267037	Unspecified	-
Matina_Chr6	10113903	10114524	Chromosome1_dbseq-nr_0_13306305-13312024	Unspecified	-
Matina_Chr6	10114521	10115314	Chromosome1_dbseq-nr_0_30151164-30161354	Unspecified	+
Matina_Chr6	10115315	10115778	rnd-4_family-580	Unknown	+
Matina_Chr6	10115779	10116145	Chromosome1_dbseq-nr_0_30151164-30161354	Unspecified	+
Matina_Chr6	10115894	10116212	Chromosome7_dbseq-nr_6_12315643-12325831	Unspecified	-
Matina_Chr6	10116218	10117990	Chromosome10_dbseq-nr_9_19167646-19175757	Unspecified	-
Matina_Chr6	10117992	10118468	rnd-5_family-7268	LTR/Gypsy	+
Matina_Chr6	10118469	10119807	Chromosome2_dbseq-nr_1_20313763-20324318	Unspecified	+
Matina_Chr6	10119807	10120036	rnd-5_family-7268	LTR/Gypsy	+
Matina_Chr6	10120037	10120989	Chromosome2_dbseq-nr_1_20313763-20324318	Unspecified	+
Matina_Chr6	10120988	10121061	rnd-5_family-7268	LTR/Gypsy	+
Matina_Chr6	10121062	10121379	rnd-4_family-2350	LTR/Gypsy	+
Matina_Chr6	10121380	10121507	Chromosome5_dbseq-nr_4_12596525-12607127	Unspecified	-
Matina_Chr6	10121381	10122176	Chromosome7_dbseq-nr_6_12218458-12228652	Unspecified	+
Matina_Chr6	10122177	10122314	rnd-5_family-3389	Unknown	+
Matina_Chr6	10122288	10122751	rnd-4_family-580	Unknown	+
Matina_Chr6	10122752	10123098	Chromosome7_dbseq-nr_6_12218458-12228652	Unspecified	+
Matina_Chr6	10122866	10123184	Chromosome7_dbseq-nr_6_12315643-12325831	Unspecified	-
Matina_Chr6	10123184	10123405	sCAffold11_dbseq-nr_10_10191-20579	Unspecified	-
Matina_Chr6	10123407	10123900	Chromosome1_dbseq-nr_0_13306305-13312024	Unspecified	-
Matina_Chr6	10123935	10124754	Chromosome1_dbseq-nr_0_13306305-13312024	Unspecified	-
Matina_Chr6	10124753	10124826	Chromosome2_dbseq-nr_1_29162545-29172443	Unspecified	-
Matina_Chr6	10124827	10124999	rnd-6_family-1305	LTR/Gypsy	+
Matina_Chr6	10125004	10125295	rnd-5_family-756	Unknown	+
Matina_Chr6	10125033	10125356	Chromosome2_dbseq-nr_1_18617534-18626818	Unspecified	+
Matina_Chr6	10125357	10125500	rnd-5_family-4097	Unknown	-
Matina_Chr6	10125501	10125653	Chromosome2_dbseq-nr_1_18617534-18626818	Unspecified	+
Matina_Chr6	10125671	10126879	Chromosome2_dbseq-nr_1_18617534-18626818	Unspecified	+
Matina_Chr6	10126904	10137059	Chromosome7_dbseq-nr_6_12315643-12325831	Unspecified	-
Matina_Chr6	10137060	10137436	rnd-3_family-103	LTR/Copia	-
Matina_Chr6	10137218	10138272	rnd-6_family-3457	Unknown	+
Matina_Chr6	10138275	10138346	Chromosome6_dbseq-nr_5_9754689-9764880	Unspecified	+
Matina_Chr6	10138367	10139364	Chromosome3_dbseq-nr_2_16077247-16087441	Unspecified	+
Matina_Chr6	10139365	10139561	rnd-5_family-566	Unknown	+
Matina_Chr6	10139537	10139777	Chromosome2_dbseq-nr_1_18617534-18626818	Unspecified	+
Matina_Chr6	10139709	10139929	rnd-5_family-566	Unknown	+
Matina_Chr6	10139933	10140073	rnd-3_family-103	LTR/Copia	-
Matina_Chr6	10140069	10140629	Chromosome2_dbseq-nr_1_18617534-18626818	Unspecified	+
Matina_Chr6	10140622	10141614	Chromosome2_dbseq-nr_1_18617534-18626818	Unspecified	+
Matina_Chr6	10141591	10142273	rnd-5_family-785	Unknown	+
Matina_Chr6	10142112	10143082	Chromosome2_dbseq-nr_1_18617534-18626818	Unspecified	+
Matina_Chr6	10143102	10146219	Chromosome1_dbseq-nr_0_21007977-21018179	Unspecified	-
Matina_Chr6	10146222	10146427	Chromosome2_dbseq-nr_1_18617534-18626818	Unspecified	+
Matina_Chr6	10146428	10146572	rnd-5_family-4097	Unknown	-
Matina_Chr6	10146573	10146714	Chromosome2_dbseq-nr_1_18617534-18626818	Unspecified	+
Matina_Chr6	10146735	10147791	Chromosome2_dbseq-nr_1_18617534-18626818	Unspecified	+
Matina_Chr6	10147789	10147927	rnd-3_family-103	LTR/Copia	-
Matina_Chr6	10147973	10148204	rnd-5_family-201	LTR/Copia	+
Matina_Chr6	10148194	10148710	Chromosome2_dbseq-nr_1_29162545-29172443	Unspecified	-
Matina_Chr6	10148711	10151520	Chromosome2_dbseq-nr_1_29162545-29172443	Unspecified	+
Matina_Chr6	10151556	10151896	Chromosome2_dbseq-nr_1_29162545-29172443	Unspecified	-
Matina_Chr6	10151906	10152044	rnd-3_family-103	LTR/Copia	+
Matina_Chr6	10152042	10152701	Chromosome2_dbseq-nr_1_18617534-18626818	Unspecified	-
Matina_Chr6	10152703	10152870	rnd-5_family-295	Unknown	+
Matina_Chr6	10152911	10153020	Chromosome1_dbseq-nr_0_28114557-28124743	Unspecified	+
Matina_Chr6	10153021	10153062	rnd-6_family-178	Unknown	-
Matina_Chr6	10153086	10153539	Chromosome1_dbseq-nr_0_24877631-24887830	Unspecified	+
Matina_Chr6	10153545	10156626	Chromosome3_dbseq-nr_2_16077247-16087441	Unspecified	+
Matina_Chr6	10156630	10157482	Chromosome3_dbseq-nr_2_16077247-16087441	Unspecified	-
Matina_Chr6	10157233	10157480	sCAffold11_dbseq-nr_10_754429-765028	Unspecified	+
Matina_Chr6	10157481	10157597	rnd-3_family-246	LTR/Gypsy	-
Matina_Chr6	10157598	10157718	sCAffold11_dbseq-nr_10_754429-765028	Unspecified	+
Matina_Chr6	10157599	10158063	rnd-4_family-580	Unknown	-
Matina_Chr6	10157989	10158035	Chromosome10_dbseq-nr_9_12561432-12572010	Unspecified	-
Matina_Chr6	10158036	10158174	rnd-5_family-3389	Unknown	-
Matina_Chr6	10158175	10158707	Chromosome10_dbseq-nr_9_12561432-12572010	Unspecified	-
Matina_Chr6	10158178	10158711	Chromosome10_dbseq-nr_9_19167646-19175757	Unspecified	+
Matina_Chr6	10158709	10159680	Chromosome2_dbseq-nr_1_35489857-35495171	Unspecified	+
Matina_Chr6	10159683	10159834	Chromosome2_dbseq-nr_1_18617534-18626818	Unspecified	-
Matina_Chr6	10159835	10159918	rnd-6_family-1442	LTR/Copia	+
Matina_Chr6	10159875	10160070	Chromosome2_dbseq-nr_1_18617534-18626818	Unspecified	-
Matina_Chr6	10160080	10160232	Chromosome2_dbseq-nr_1_18617534-18626818	Unspecified	-
Matina_Chr6	10160237	10160368	rnd-5_family-5151	Unknown	+
Matina_Chr6	10160375	10160818	Chromosome2_dbseq-nr_1_18617534-18626818	Unspecified	-
Matina_Chr6	10160907	10161322	Chromosome2_dbseq-nr_1_29162545-29172443	Unspecified	+
Matina_Chr6	10161329	10161630	rnd-6_family-3405	LTR/Copia	-
Matina_Chr6	10161590	10161770	rnd-6_family-1227	LTR/Gypsy	+
Matina_Chr6	10161627	10161756	Chromosome2_dbseq-nr_1_29162545-29172443	Unspecified	+
Matina_Chr6	10161757	10161906	rnd-4_family-176	Unknown	+
Matina_Chr6	10161907	10161946	Chromosome2_dbseq-nr_1_29162545-29172443	Unspecified	+
Matina_Chr6	10161947	10162043	rnd-4_family-176	Unknown	+
Matina_Chr6	10162032	10162859	sCAffold11_dbseq-nr_10_754429-765028	Unspecified	-
Matina_Chr6	10162857	10163314	Chromosome8_dbseq-nr_7_21269502-21280099	Unspecified	+
Matina_Chr6	10163289	10163578	Chromosome5_dbseq-nr_4_12596525-12607127	Unspecified	-
Matina_Chr6	10163572	10163735	rnd-4_family-558	Unknown	+
Matina_Chr6	10163740	10163885	rnd-3_family-700	LTR/Gypsy	+
Matina_Chr6	10163897	10165251	rnd-4_family-558	Unknown	+
Matina_Chr6	10165259	10165404	rnd-3_family-700	LTR/Gypsy	+
Matina_Chr6	10165321	10165454	rnd-5_family-5616	Unknown	+
Matina_Chr6	10165425	10166388	rnd-4_family-558	Unknown	+
Matina_Chr6	10166395	10166463	rnd-5_family-7044	Unknown	+
Matina_Chr6	10166467	10166498	rnd-5_family-415	LTR/Copia	+
Matina_Chr6	10166503	10168063	rnd-6_family-185	LTR/Copia	+
Matina_Chr6	10168180	10168311	rnd-5_family-273	Unknown	+
Matina_Chr6	10168374	10168462	rnd-4_family-58	Unknown	-
Matina_Chr6	10168499	10168687	rnd-6_family-1864	LTR/Copia	-
Matina_Chr6	10168691	10168780	rnd-6_family-1756	Unknown	-
Matina_Chr6	10168747	10168979	Chromosome10_dbseq-nr_9_12561432-12572010	Unspecified	+
Matina_Chr6	10168973	10169162	rnd-6_family-1756	Unknown	-
Matina_Chr6	10169190	10170350	rnd-4_family-93	Unknown	-
Matina_Chr6	10170467	10170944	rnd-4_family-151	Unknown	+
Matina_Chr6	10170776	10172005	rnd-4_family-93	Unknown	-
Matina_Chr6	10172002	10172191	Chromosome10_dbseq-nr_9_19167646-19175757	Unspecified	+
Matina_Chr6	10172216	10173640	Chromosome3_dbseq-nr_2_16077247-16087441	Unspecified	-
Matina_Chr6	10173641	10173755	rnd-3_family-246	LTR/Gypsy	-
Matina_Chr6	10173756	10173850	Chromosome3_dbseq-nr_2_16077247-16087441	Unspecified	-
Matina_Chr6	10173759	10174223	rnd-4_family-580	Unknown	-
Matina_Chr6	10174155	10174195	Chromosome10_dbseq-nr_9_12561432-12572010	Unspecified	-
Matina_Chr6	10174196	10174333	rnd-5_family-3389	Unknown	-
Matina_Chr6	10174334	10174865	Chromosome10_dbseq-nr_9_12561432-12572010	Unspecified	-
Matina_Chr6	10174875	10175071	rnd-4_family-93	Unknown	-
Matina_Chr6	10175167	10175260	rnd-4_family-93	Unknown	-
Matina_Chr6	10175261	10175473	rnd-6_family-1864	LTR/Copia	-
Matina_Chr6	10175479	10176408	rnd-6_family-1864	LTR/Copia	-
Matina_Chr6	10176693	10176797	rnd-4_family-646	Unknown	+
Matina_Chr6	10176729	10176981	rnd-3_family-82	LTR/Copia	+
Matina_Chr6	10176861	10178228	rnd-4_family-646	Unknown	+
Matina_Chr6	10178052	10178466	rnd-5_family-415	LTR/Copia	+
Matina_Chr6	10178499	10178854	rnd-3_family-103	LTR/Copia	+
Matina_Chr6	10179235	10179438	Theobroma_cacao_2_2402	Unspecified	+
Matina_Chr6	10179428	10179606	hAT-4_PTr_tp	DNA/hAT-Tip100	+
Matina_Chr6	10179631	10179679	Theobroma_cacao_2_2402	Unspecified	+
Matina_Chr6	10179693	10179877	Theobroma_cacao_2_2402	Unspecified	+
Matina_Chr6	10180356	10184704	rnd-3_family-610	LINE/L1	-
Matina_Chr6	10184903	10185447	rnd-6_family-7718	LINE/L1	-
Matina_Chr6	10185450	10185884	rnd-6_family-7459	Unknown	+
Matina_Chr6	10185852	10187806	Chromosome3_dbseq-nr_2_6372227-6376429	Unspecified	-
Matina_Chr6	10187461	10188028	Chromosome3_dbseq-nr_2_464165-469190	Unspecified	+
Matina_Chr6	10188028	10188160	rnd-6_family-7459	Unknown	+
Matina_Chr6	10188150	10188724	Chromosome3_dbseq-nr_2_1177646-1182071	Unspecified	+
Matina_Chr6	10188234	10189742	Chromosome3_dbseq-nr_2_6372227-6376429	Unspecified	-
Matina_Chr6	10189733	10189975	rnd-6_family-7459	Unknown	+
Matina_Chr6	10190037	10191242	rnd-6_family-7718	LINE/L1	-
Matina_Chr6	10191822	10192064	rnd-6_family-3990	Simple_repeat	+
Matina_Chr6	10192255	10192698	Theobroma_cacao_10_726	Unspecified	+
Matina_Chr6	10198652	10198927	rnd-3_family-59	Unknown	-
Matina_Chr6	10201129	10201579	Theobroma_cacao_10_726	Unspecified	+
Matina_Chr6	10203378	10204071	rnd-4_family-4520	LTR/Copia	-
Matina_Chr6	10204076	10204992	Chromosome2_dbseq-nr_1_18617534-18626818	Unspecified	+
Matina_Chr6	10205441	10205600	rnd-6_family-44	Unknown	-
Matina_Chr6	10206126	10206220	rnd-5_family-4066	Unknown	+
Matina_Chr6	10206740	10206855	rnd-4_family-573	Unknown	+
Matina_Chr6	10206924	10207100	rnd-4_family-5137	DNA/hAT-Ac	+
Matina_Chr6	10207176	10207753	rnd-5_family-1097	DNA/hAT-Ac	+
Matina_Chr6	10207768	10208253	rnd-5_family-1097	DNA/hAT-Ac	+
Matina_Chr6	10208576	10209579	rnd-5_family-1097	DNA/hAT-Ac	+
Matina_Chr6	10209580	10210544	Chromosome2_dbseq-nr_1_35489857-35495171	Unspecified	+
Matina_Chr6	10210560	10211014	Chromosome2_dbseq-nr_1_35489857-35495171	Unspecified	+
Matina_Chr6	10210957	10211102	rnd-5_family-863	LTR/Copia	-
Matina_Chr6	10211054	10211879	Chromosome2_dbseq-nr_1_35489857-35495171	Unspecified	+
Matina_Chr6	10211786	10211926	rnd-5_family-474	LTR/Copia	-
Matina_Chr6	10211907	10212643	rnd-4_family-1021	LTR/Copia	-
Matina_Chr6	10212655	10213251	rnd-5_family-863	LTR/Copia	-
Matina_Chr6	10212752	10213335	Chromosome2_dbseq-nr_1_35489857-35495171	Unspecified	+
Matina_Chr6	10213336	10214247	rnd-5_family-2161	LTR/Copia	+
Matina_Chr6	10214256	10214369	rnd-5_family-340	LTR/Copia	-
Matina_Chr6	10214324	10214618	Chromosome7_dbseq-nr_6_2122694-2127568	Unspecified	+
Matina_Chr6	10214377	10214669	rnd-4_family-632	LTR/Copia	-
Matina_Chr6	10214671	10218050	Chromosome1_dbseq-nr_0_26808433-26813539	Unspecified	-
Matina_Chr6	10218051	10218212	Chromosome2_dbseq-nr_1_35489857-35495171	Unspecified	-
Matina_Chr6	10218208	10218488	Chromosome1_dbseq-nr_0_21261473-21264837	Unspecified	-
Matina_Chr6	10218490	10218650	Chromosome2_dbseq-nr_1_35489857-35495171	Unspecified	-
Matina_Chr6	10218671	10218922	Chromosome1_dbseq-nr_0_21261473-21264837	Unspecified	+
Matina_Chr6	10218923	10219539	Chromosome2_dbseq-nr_1_35489857-35495171	Unspecified	-
Matina_Chr6	10219413	10219515	rnd-4_family-293	LTR/Copia	+
Matina_Chr6	10219516	10219606	Chromosome2_dbseq-nr_1_35489857-35495171	Unspecified	-
Matina_Chr6	10219610	10219881	Chromosome1_dbseq-nr_0_21261473-21264837	Unspecified	+
Matina_Chr6	10219882	10220933	Chromosome2_dbseq-nr_1_35489857-35495171	Unspecified	+
Matina_Chr6	10219968	10221058	Chromosome1_dbseq-nr_0_21261473-21264837	Unspecified	-
Matina_Chr6	10221061	10221716	rnd-5_family-1097	DNA/hAT-Ac	+
Matina_Chr6	10221721	10222176	Chromosome10_dbseq-nr_9_12561432-12572010	Unspecified	+
Matina_Chr6	10221972	10222786	Chromosome4_dbseq-nr_3_15958703-15969258	Unspecified	-
Matina_Chr6	10222353	10224672	Chromosome10_dbseq-nr_9_12561432-12572010	Unspecified	+
Matina_Chr6	10224677	10225749	rnd-5_family-4726	DNA/hAT-Ac	+
Matina_Chr6	10228345	10228721	rnd-6_family-3537	Unknown	-
Matina_Chr6	10229111	10229263	rnd-5_family-1226	Unknown	+
Matina_Chr6	10229346	10229573	rnd-5_family-1226	Unknown	+
Matina_Chr6	10229987	10230191	rnd-5_family-67	Unknown	-
Matina_Chr6	10230314	10230859	rnd-5_family-67	Unknown	-
Matina_Chr6	10231077	10231589	rnd-5_family-766	DNA/hAT-Tag1	-
Matina_Chr6	10232878	10232956	rnd-5_family-4056	LTR/Copia	-
Matina_Chr6	10233673	10234018	rnd-5_family-67	Unknown	+
Matina_Chr6	10237288	10237574	rnd-5_family-766	DNA/hAT-Tag1	-
Matina_Chr6	10238636	10238726	rnd-4_family-58	Unknown	+
Matina_Chr6	10240793	10240856	rnd-6_family-827	Unknown	+
Matina_Chr6	10245059	10245184	rnd-6_family-2319	Unknown	-
Matina_Chr6	10245315	10245484	rnd-5_family-6511	Unknown	-
Matina_Chr6	10245490	10245645	rnd-5_family-6511	Unknown	-
Matina_Chr6	10246011	10246130	rnd-6_family-829	LTR/Copia	-
Matina_Chr6	10246313	10246607	rnd-5_family-4056	LTR/Copia	-
Matina_Chr6	10246832	10247022	Chromosome8_dbseq-nr_7_17870351-17875319	Unspecified	+
Matina_Chr6	10247063	10247186	Chromosome1_dbseq-nr_0_8525913-8530595	Unspecified	-
Matina_Chr6	10247395	10248247	Chromosome1_dbseq-nr_0_8525913-8530595	Unspecified	-
Matina_Chr6	10248248	10248514	rnd-6_family-829	LTR/Copia	-
Matina_Chr6	10248509	10248709	Chromosome1_dbseq-nr_0_8525913-8530595	Unspecified	-
Matina_Chr6	10248686	10249502	rnd-6_family-829	LTR/Copia	-
Matina_Chr6	10249490	10250145	rnd-6_family-829	LTR/Copia	-
Matina_Chr6	10250327	10250515	rnd-6_family-966	DNA/PIF-Harbinger	-
Matina_Chr6	10252291	10252602	rnd-3_family-59	Unknown	-
Matina_Chr6	10257582	10257762	rnd-6_family-3152	Unknown	-
Matina_Chr6	10258343	10259584	rnd-3_family-732	Unknown	+
Matina_Chr6	10259586	10259651	rnd-6_family-3025	Unknown	-
Matina_Chr6	10259655	10260927	rnd-5_family-296	Unknown	+
Matina_Chr6	10261870	10264200	Chromosome6_dbseq-nr_5_2256507-2267037	Unspecified	-
Matina_Chr6	10263757	10264571	Chromosome4_dbseq-nr_3_15958703-15969258	Unspecified	+
Matina_Chr6	10264368	10264822	Chromosome10_dbseq-nr_9_12561432-12572010	Unspecified	-
Matina_Chr6	10264980	10267330	Chromosome6_dbseq-nr_5_2256507-2267037	Unspecified	-
Matina_Chr6	10267331	10267957	Chromosome3_dbseq-nr_2_11209247-11219440	Unspecified	+
Matina_Chr6	10267525	10268029	Chromosome10_dbseq-nr_9_12561432-12572010	Unspecified	-
Matina_Chr6	10268025	10268453	sCAffold11_dbseq-nr_10_10191-20579	Unspecified	+
Matina_Chr6	10268453	10270189	sCAffold11_dbseq-nr_10_10191-20579	Unspecified	+
Matina_Chr6	10269938	10270304	Chromosome7_dbseq-nr_6_12218458-12228652	Unspecified	-
Matina_Chr6	10270305	10270767	rnd-4_family-580	Unknown	-
Matina_Chr6	10270741	10270879	rnd-5_family-3389	Unknown	-
Matina_Chr6	10270880	10271679	Chromosome7_dbseq-nr_6_12218458-12228652	Unspecified	-
Matina_Chr6	10271680	10271995	rnd-4_family-2350	LTR/Gypsy	-
Matina_Chr6	10271996	10272069	rnd-5_family-7268	LTR/Gypsy	-
Matina_Chr6	10272083	10273021	Chromosome2_dbseq-nr_1_20313763-20324318	Unspecified	-
Matina_Chr6	10273022	10273251	rnd-5_family-7268	LTR/Gypsy	-
Matina_Chr6	10273251	10274589	Chromosome2_dbseq-nr_1_20313763-20324318	Unspecified	-
Matina_Chr6	10274590	10275077	rnd-5_family-7268	LTR/Gypsy	-
Matina_Chr6	10275079	10277979	Chromosome10_dbseq-nr_9_19167646-19175757	Unspecified	+
Matina_Chr6	10276053	10278499	Chromosome1_dbseq-nr_0_30151164-30161354	Unspecified	-
Matina_Chr6	10278500	10278962	rnd-4_family-580	Unknown	-
Matina_Chr6	10278936	10279074	rnd-5_family-3389	Unknown	-
Matina_Chr6	10279075	10279754	Chromosome1_dbseq-nr_0_30151164-30161354	Unspecified	-
Matina_Chr6	10279751	10281041	Chromosome3_dbseq-nr_2_16077247-16087441	Unspecified	-
Matina_Chr6	10280810	10281040	Chromosome10_dbseq-nr_9_19167646-19175757	Unspecified	+
Matina_Chr6	10281041	10281157	rnd-3_family-246	LTR/Gypsy	-
Matina_Chr6	10281159	10281618	rnd-4_family-580	Unknown	-
Matina_Chr6	10281597	10281734	rnd-5_family-3389	Unknown	-
Matina_Chr6	10281735	10282277	Chromosome10_dbseq-nr_9_19167646-19175757	Unspecified	+
Matina_Chr6	10281834	10282567	Chromosome10_dbseq-nr_9_12561432-12572010	Unspecified	-
Matina_Chr6	10282614	10284462	Chromosome3_dbseq-nr_2_16077247-16087441	Unspecified	-
Matina_Chr6	10284463	10284926	rnd-4_family-580	Unknown	-
Matina_Chr6	10284900	10285037	rnd-5_family-3389	Unknown	-
Matina_Chr6	10285029	10285715	Chromosome1_dbseq-nr_0_24877631-24887830	Unspecified	+
Matina_Chr6	10285038	10285621	Chromosome3_dbseq-nr_2_16077247-16087441	Unspecified	-
Matina_Chr6	10286086	10286805	Chromosome10_dbseq-nr_9_2866661-2882030	Unspecified	+
Matina_Chr6	10286968	10288187	Chromosome10_dbseq-nr_9_12561432-12572010	Unspecified	-
Matina_Chr6	10288162	10288254	rnd-5_family-3835	Unknown	+
Matina_Chr6	10288256	10288729	Chromosome10_dbseq-nr_9_12561432-12572010	Unspecified	-
Matina_Chr6	10289042	10289970	rnd-4_family-283	Unknown	-
Matina_Chr6	10289557	10291320	rnd-4_family-1560	DNA/MULE-MuDR	+
Matina_Chr6	10291217	10291386	rnd-6_family-3537	Unknown	+
Matina_Chr6	10291247	10291554	Chromosome8_dbseq-nr_7_21269502-21280099	Unspecified	+
Matina_Chr6	10291351	10292573	rnd-2_family-67	Unknown	-
Matina_Chr6	10292575	10292635	Chromosome8_dbseq-nr_7_13520022-13530221	Unspecified	+
Matina_Chr6	10292659	10296206	Chromosome3_dbseq-nr_2_16077247-16087441	Unspecified	+
Matina_Chr6	10295640	10297171	Chromosome10_dbseq-nr_9_19167646-19175757	Unspecified	-
Matina_Chr6	10297181	10297669	rnd-6_family-3416	LTR/Gypsy	+
Matina_Chr6	10297665	10298929	Chromosome8_dbseq-nr_7_21269502-21280099	Unspecified	+
Matina_Chr6	10298945	10299040	Chromosome1_dbseq-nr_0_28114557-28124743	Unspecified	-
Matina_Chr6	10298983	10299120	Chromosome10_dbseq-nr_9_12561432-12572010	Unspecified	+
Matina_Chr6	10299121	10299206	rnd-4_family-93	Unknown	-
Matina_Chr6	10299207	10299349	Chromosome10_dbseq-nr_9_12561432-12572010	Unspecified	+
Matina_Chr6	10299359	10299664	rnd-4_family-99	Unknown	-
Matina_Chr6	10299398	10299885	rnd-4_family-454	LTR/Gypsy	+
Matina_Chr6	10299809	10300254	rnd-4_family-99	Unknown	-
Matina_Chr6	10300240	10303712	Chromosome6_dbseq-nr_5_2256507-2267037	Unspecified	-
Matina_Chr6	10303711	10303791	rnd-4_family-726	LTR/Gypsy	-
Matina_Chr6	10303721	10305263	rnd-4_family-1560	DNA/MULE-MuDR	+
Matina_Chr6	10305270	10306481	Chromosome1_dbseq-nr_0_22813689-22824090	Unspecified	+
Matina_Chr6	10305797	10306066	Chromosome4_dbseq-nr_3_15958703-15969258	Unspecified	-
Matina_Chr6	10306067	10306525	rnd-4_family-580	Unknown	+
Matina_Chr6	10306527	10306643	rnd-3_family-246	LTR/Gypsy	+
Matina_Chr6	10306641	10308386	Chromosome1_dbseq-nr_0_30151164-30161354	Unspecified	+
Matina_Chr6	10306644	10306883	Chromosome4_dbseq-nr_3_15958703-15969258	Unspecified	-
Matina_Chr6	10308388	10308582	rnd-4_family-151	Unknown	+
Matina_Chr6	10308586	10309350	Chromosome1_dbseq-nr_0_6800167-6817996	Unspecified	+
Matina_Chr6	10310131	10310173	Chromosome10_dbseq-nr_9_12561432-12572010	Unspecified	+
Matina_Chr6	10310154	10313137	Chromosome6_dbseq-nr_5_2256507-2267037	Unspecified	+
Matina_Chr6	10313663	10314522	rnd-6_family-7718	LINE/L1	+
Matina_Chr6	10316689	10316829	rnd-3_family-610	LINE/L1	+
Matina_Chr6	10316833	10317051	rnd-3_family-610	LINE/L1	+
Matina_Chr6	10317966	10318422	Chromosome7_dbseq-nr_6_4852883-4869743	Unspecified	+
Matina_Chr6	10318528	10318773	Chromosome10_dbseq-nr_9_24355793-24368639	Unspecified	-
Matina_Chr6	10318778	10319123	rnd-4_family-4968	Unknown	-
Matina_Chr6	10319481	10319553	rnd-3_family-714	LTR/Copia	-
Matina_Chr6	10319686	10320077	rnd-3_family-714	LTR/Copia	-
Matina_Chr6	10319866	10321012	rnd-4_family-4968	Unknown	-
Matina_Chr6	10320131	10321300	rnd-3_family-714	LTR/Copia	-
Matina_Chr6	10321301	10321792	rnd-3_family-732	Unknown	-
Matina_Chr6	10321801	10322237	rnd-5_family-407	Unknown	+
Matina_Chr6	10322155	10322674	rnd-3_family-732	Unknown	-
Matina_Chr6	10322647	10323002	rnd-5_family-407	Unknown	+
Matina_Chr6	10323019	10323134	rnd-5_family-1103	Unknown	+
Matina_Chr6	10323148	10323366	rnd-5_family-1103	Unknown	+
Matina_Chr6	10323368	10323456	rnd-4_family-632	LTR/Copia	-
Matina_Chr6	10323458	10324054	Chromosome1_dbseq-nr_0_26808433-26813539	Unspecified	-
Matina_Chr6	10324049	10325732	Chromosome1_dbseq-nr_0_26808433-26813539	Unspecified	-
Matina_Chr6	10325741	10325931	Chromosome1_dbseq-nr_0_26808433-26813539	Unspecified	-
Matina_Chr6	10325932	10326025	rnd-4_family-93	Unknown	+
Matina_Chr6	10326121	10327512	rnd-4_family-93	Unknown	+
Matina_Chr6	10327533	10327866	Chromosome2_dbseq-nr_1_29162545-29172443	Unspecified	+
Matina_Chr6	10328370	10331441	rnd-3_family-315	LINE/L1	-
Matina_Chr6	10331654	10332355	rnd-6_family-1947	LINE/L1	-
Matina_Chr6	10333953	10334237	rnd-5_family-2266	LINE/L1	-
Matina_Chr6	10334531	10334825	rnd-5_family-2266	LINE/L1	-
Matina_Chr6	10335040	10335476	Chromosome2_dbseq-nr_1_29162545-29172443	Unspecified	+
Matina_Chr6	10335476	10335786	rnd-4_family-176	Unknown	+
Matina_Chr6	10335740	10335999	rnd-6_family-9448	LTR/Gypsy	+
Matina_Chr6	10335885	10336180	rnd-4_family-176	Unknown	+
Matina_Chr6	10336211	10336526	rnd-4_family-93	Unknown	+
Matina_Chr6	10336545	10336844	Chromosome7_dbseq-nr_6_12218458-12228652	Unspecified	+
Matina_Chr6	10336788	10336853	Chromosome4_dbseq-nr_3_15958703-15969258	Unspecified	-
Matina_Chr6	10336854	10337053	rnd-4_family-1229	LTR/Gypsy	+
Matina_Chr6	10337054	10337428	Chromosome4_dbseq-nr_3_15958703-15969258	Unspecified	-
Matina_Chr6	10337296	10337444	rnd-6_family-149	Unknown	-
Matina_Chr6	10337411	10337462	rnd-6_family-2861	Unknown	-
Matina_Chr6	10337430	10337579	rnd-6_family-149	Unknown	-
Matina_Chr6	10337551	10337675	rnd-4_family-454	LTR/Gypsy	+
Matina_Chr6	10337669	10337823	rnd-4_family-454	LTR/Gypsy	+
Matina_Chr6	10337827	10337900	rnd-5_family-2982	Unknown	+
Matina_Chr6	10337926	10341020	Chromosome7_dbseq-nr_6_12315643-12325831	Unspecified	-
Matina_Chr6	10341022	10341510	rnd-6_family-3416	LTR/Gypsy	+
Matina_Chr6	10341510	10342577	Chromosome8_dbseq-nr_7_21269502-21280099	Unspecified	+
Matina_Chr6	10342574	10345012	Chromosome3_dbseq-nr_2_16077247-16087441	Unspecified	-
Matina_Chr6	10345013	10345545	Chromosome10_dbseq-nr_9_19167646-19175757	Unspecified	+
Matina_Chr6	10345538	10345776	Chromosome2_dbseq-nr_1_33422324-33432527	Unspecified	+
Matina_Chr6	10345778	10346054	Chromosome4_dbseq-nr_3_15958703-15969258	Unspecified	-
Matina_Chr6	10346054	10346114	rnd-6_family-3416	LTR/Gypsy	+
Matina_Chr6	10346118	10346582	Chromosome10_dbseq-nr_9_12561432-12572010	Unspecified	+
Matina_Chr6	10346449	10346651	Chromosome4_dbseq-nr_3_15958703-15969258	Unspecified	-
Matina_Chr6	10346652	10346789	rnd-5_family-3389	Unknown	+
Matina_Chr6	10346768	10347227	rnd-4_family-580	Unknown	+
Matina_Chr6	10346790	10346838	Chromosome4_dbseq-nr_3_15958703-15969258	Unspecified	-
Matina_Chr6	10347014	10347203	Chromosome3_dbseq-nr_2_16077247-16087441	Unspecified	+
Matina_Chr6	10347204	10347228	rnd-5_family-13	Unknown	-
Matina_Chr6	10347229	10347345	rnd-3_family-246	LTR/Gypsy	+
Matina_Chr6	10347346	10349065	Chromosome3_dbseq-nr_2_16077247-16087441	Unspecified	+
Matina_Chr6	10349058	10349252	rnd-3_family-1075	LTR/Gypsy	+
Matina_Chr6	10349240	10350192	Chromosome8_dbseq-nr_7_14813051-14823608	Unspecified	+
Matina_Chr6	10350191	10350262	rnd-3_family-1075	LTR/Gypsy	+
Matina_Chr6	10350264	10350581	rnd-4_family-2350	LTR/Gypsy	+
Matina_Chr6	10350582	10350642	Chromosome5_dbseq-nr_4_12596525-12607127	Unspecified	-
Matina_Chr6	10350583	10351001	Chromosome7_dbseq-nr_6_12218458-12228652	Unspecified	+
Matina_Chr6	10350944	10351010	Chromosome4_dbseq-nr_3_15958703-15969258	Unspecified	-
Matina_Chr6	10351011	10351210	rnd-4_family-1229	LTR/Gypsy	+
Matina_Chr6	10351172	10351564	Chromosome3_dbseq-nr_2_21818553-21828794	Unspecified	+
Matina_Chr6	10351211	10351469	Chromosome4_dbseq-nr_3_15958703-15969258	Unspecified	-
Matina_Chr6	10351448	10351596	rnd-6_family-149	Unknown	-
Matina_Chr6	10351563	10351614	rnd-6_family-2861	Unknown	-
Matina_Chr6	10351582	10351733	rnd-6_family-149	Unknown	-
Matina_Chr6	10351705	10351829	rnd-4_family-454	LTR/Gypsy	+
Matina_Chr6	10351823	10351977	rnd-4_family-454	LTR/Gypsy	+
Matina_Chr6	10351981	10352054	rnd-5_family-2982	Unknown	+
Matina_Chr6	10352058	10353661	Chromosome1_dbseq-nr_0_28114557-28124743	Unspecified	-
Matina_Chr6	10353726	10354309	rnd-4_family-93	Unknown	+
Matina_Chr6	10353952	10354358	rnd-5_family-27	LTR/Gypsy	-
Matina_Chr6	10354363	10354886	rnd-4_family-93	Unknown	+
Matina_Chr6	10354901	10355103	rnd-6_family-1756	Unknown	+
Matina_Chr6	10355095	10355382	Chromosome10_dbseq-nr_9_12561432-12572010	Unspecified	-
Matina_Chr6	10355383	10356209	Chromosome1_dbseq-nr_0_26808433-26813539	Unspecified	-
Matina_Chr6	10356233	10357165	rnd-5_family-814	LTR/Copia	-
Matina_Chr6	10356864	10357179	rnd-5_family-813	Unknown	-
Matina_Chr6	10357178	10357256	Chromosome2_dbseq-nr_1_35489857-35495171	Unspecified	+
Matina_Chr6	10357256	10357509	rnd-5_family-1386	LTR/Gypsy	-
Matina_Chr6	10357510	10358269	Chromosome2_dbseq-nr_1_29162545-29172443	Unspecified	+
Matina_Chr6	10357560	10358496	rnd-5_family-1813	LTR/ERV1	-
Matina_Chr6	10357662	10358522	rnd-5_family-1433	LTR/Copia	-
Matina_Chr6	10358669	10359112	rnd-5_family-224	LTR/Gypsy	+
Matina_Chr6	10358860	10359116	rnd-6_family-570	LTR/Copia	-
Matina_Chr6	10359117	10359402	rnd-5_family-403	LTR/Copia	-
Matina_Chr6	10359407	10359874	Chromosome2_dbseq-nr_1_18617534-18626818	Unspecified	+
Matina_Chr6	10359875	10361772	rnd-4_family-455	LTR/Copia	-
Matina_Chr6	10361773	10361936	rnd-6_family-570	LTR/Copia	+
Matina_Chr6	10361908	10362178	Chromosome2_dbseq-nr_1_29162545-29172443	Unspecified	-
Matina_Chr6	10361965	10362178	rnd-6_family-1227	LTR/Gypsy	-
Matina_Chr6	10362179	10362416	rnd-6_family-1227	LTR/Gypsy	-
Matina_Chr6	10362251	10362443	Chromosome2_dbseq-nr_1_29162545-29172443	Unspecified	-
Matina_Chr6	10362421	10362562	rnd-5_family-105	Unknown	-
Matina_Chr6	10362466	10362934	rnd-5_family-1813	LTR/ERV1	+
Matina_Chr6	10362954	10363167	rnd-4_family-455	LTR/Copia	-
Matina_Chr6	10363041	10363188	rnd-5_family-1583	LTR/Gypsy	+
Matina_Chr6	10363230	10363422	rnd-4_family-455	LTR/Copia	-
Matina_Chr6	10363425	10363494	rnd-5_family-1583	LTR/Gypsy	+
Matina_Chr6	10363531	10363598	rnd-5_family-1583	LTR/Gypsy	+
Matina_Chr6	10363700	10363826	rnd-6_family-1227	LTR/Gypsy	+
Matina_Chr6	10364123	10364431	rnd-4_family-455	LTR/Copia	-
Matina_Chr6	10364396	10364431	Chromosome10_dbseq-nr_9_19167646-19175757	Unspecified	+
Matina_Chr6	10364432	10366115	Chromosome3_dbseq-nr_2_16077247-16087441	Unspecified	-
Matina_Chr6	10366116	10366289	Chromosome10_dbseq-nr_9_19167646-19175757	Unspecified	+
Matina_Chr6	10366150	10366373	rnd-5_family-6568	Unknown	-
Matina_Chr6	10366266	10366390	rnd-4_family-454	LTR/Gypsy	-
Matina_Chr6	10366355	10366511	rnd-6_family-149	Unknown	+
Matina_Chr6	10366381	10366754	Chromosome10_dbseq-nr_9_19167646-19175757	Unspecified	+
Matina_Chr6	10366568	10366788	Chromosome10_dbseq-nr_9_12561432-12572010	Unspecified	-
Matina_Chr6	10366789	10366954	rnd-4_family-1229	LTR/Gypsy	-
Matina_Chr6	10366955	10367403	Chromosome10_dbseq-nr_9_12561432-12572010	Unspecified	-
Matina_Chr6	10367404	10367543	rnd-4_family-455	LTR/Copia	-
Matina_Chr6	10367545	10367700	rnd-3_family-714	LTR/Copia	-
Matina_Chr6	10367775	10367933	rnd-3_family-714	LTR/Copia	-
Matina_Chr6	10367976	10368336	Chromosome10_dbseq-nr_9_12561432-12572010	Unspecified	+
Matina_Chr6	10368337	10368872	Chromosome10_dbseq-nr_9_19167646-19175757	Unspecified	-
Matina_Chr6	10368873	10369201	Chromosome10_dbseq-nr_9_12561432-12572010	Unspecified	+
Matina_Chr6	10369173	10371289	sCAffold11_dbseq-nr_10_10191-20579	Unspecified	-
Matina_Chr6	10371524	10371596	rnd-4_family-4968	Unknown	-
Matina_Chr6	10371817	10372273	Chromosome10_dbseq-nr_9_12561432-12572010	Unspecified	+
Matina_Chr6	10372068	10372437	Chromosome4_dbseq-nr_3_15958703-15969258	Unspecified	-
Matina_Chr6	10372438	10372907	Chromosome10_dbseq-nr_9_12561432-12572010	Unspecified	+
Matina_Chr6	10372908	10373327	Chromosome4_dbseq-nr_3_15958703-15969258	Unspecified	-
Matina_Chr6	10372997	10374770	Chromosome6_dbseq-nr_5_2256507-2267037	Unspecified	+
Matina_Chr6	10374827	10375082	rnd-3_family-714	LTR/Copia	-
Matina_Chr6	10374904	10375991	rnd-4_family-4968	Unknown	-
Matina_Chr6	10375997	10376118	Chromosome9_dbseq-nr_8_33692732-33706066	Unspecified	+
Matina_Chr6	10376121	10377770	Chromosome3_dbseq-nr_2_16077247-16087441	Unspecified	-
Matina_Chr6	10377768	10380086	Chromosome10_dbseq-nr_9_12561432-12572010	Unspecified	-
Matina_Chr6	10379654	10380468	Chromosome4_dbseq-nr_3_15958703-15969258	Unspecified	+
Matina_Chr6	10380264	10380723	Chromosome10_dbseq-nr_9_12561432-12572010	Unspecified	-
Matina_Chr6	10380725	10380780	Chromosome10_dbseq-nr_9_12561432-12572010	Unspecified	-
Matina_Chr6	10380812	10383683	Chromosome7_dbseq-nr_6_12218458-12228652	Unspecified	-
Matina_Chr6	10383685	10383870	Theobroma_cacao_16_3007	Unspecified	+
Matina_Chr6	10383870	10384307	Chromosome6_dbseq-nr_5_2256507-2267037	Unspecified	-
Matina_Chr6	10384216	10384572	Chromosome3_dbseq-nr_2_11209247-11219440	Unspecified	+
Matina_Chr6	10384586	10384687	Chromosome8_dbseq-nr_7_13520022-13530221	Unspecified	-
Matina_Chr6	10384683	10385880	rnd-2_family-67	Unknown	+
Matina_Chr6	10385836	10386930	Chromosome1_dbseq-nr_0_21007977-21018179	Unspecified	+
Matina_Chr6	10386927	10388162	Chromosome6_dbseq-nr_5_2256507-2267037	Unspecified	-
Matina_Chr6	10388158	10388841	Chromosome7_dbseq-nr_6_12218458-12228652	Unspecified	+
Matina_Chr6	10388842	10388980	rnd-5_family-3389	Unknown	+
Matina_Chr6	10388954	10389417	rnd-4_family-580	Unknown	+
Matina_Chr6	10388981	10389385	Chromosome7_dbseq-nr_6_12218458-12228652	Unspecified	+
Matina_Chr6	10389394	10389418	rnd-5_family-13	Unknown	-
Matina_Chr6	10389419	10389539	rnd-3_family-246	LTR/Gypsy	+
Matina_Chr6	10389536	10391265	Chromosome3_dbseq-nr_2_16077247-16087441	Unspecified	+
Matina_Chr6	10391265	10393002	Chromosome10_dbseq-nr_9_19167646-19175757	Unspecified	+
Matina_Chr6	10391266	10393189	Chromosome6_dbseq-nr_5_2256507-2267037	Unspecified	-
Matina_Chr6	10393178	10396484	Chromosome6_dbseq-nr_5_2256507-2267037	Unspecified	-
Matina_Chr6	10396409	10396612	rnd-4_family-726	LTR/Gypsy	+
Matina_Chr6	10396612	10400150	Chromosome6_dbseq-nr_5_2256507-2267037	Unspecified	-
Matina_Chr6	10400139	10400230	Chromosome6_dbseq-nr_5_2256507-2267037	Unspecified	-
Matina_Chr6	10400220	10401392	Chromosome6_dbseq-nr_5_9754689-9764880	Unspecified	-
Matina_Chr6	10401394	10403114	Chromosome3_dbseq-nr_2_16077247-16087441	Unspecified	-
Matina_Chr6	10403113	10403228	rnd-3_family-246	LTR/Gypsy	-
Matina_Chr6	10403186	10403253	rnd-5_family-13	Unknown	+
Matina_Chr6	10403230	10403689	rnd-4_family-580	Unknown	-
Matina_Chr6	10403668	10403728	rnd-5_family-3389	Unknown	-
Matina_Chr6	10403729	10404404	Chromosome8_dbseq-nr_7_15444716-15455117	Unspecified	-
Matina_Chr6	10403823	10404407	Chromosome8_dbseq-nr_7_21269502-21280099	Unspecified	+
Matina_Chr6	10404408	10404546	rnd-5_family-3389	Unknown	+
Matina_Chr6	10404538	10404983	rnd-4_family-580	Unknown	+
Matina_Chr6	10404984	10405350	Chromosome8_dbseq-nr_7_21269502-21280099	Unspecified	+
Matina_Chr6	10405099	10408390	Chromosome10_dbseq-nr_9_19167646-19175757	Unspecified	-
Matina_Chr6	10408392	10408879	rnd-5_family-7268	LTR/Gypsy	+
Matina_Chr6	10408880	10410217	Chromosome2_dbseq-nr_1_20313763-20324318	Unspecified	+
Matina_Chr6	10410217	10410445	rnd-5_family-7268	LTR/Gypsy	+
Matina_Chr6	10410446	10411398	Chromosome2_dbseq-nr_1_20313763-20324318	Unspecified	+
Matina_Chr6	10411397	10411470	rnd-5_family-7268	LTR/Gypsy	+
Matina_Chr6	10411471	10411788	rnd-4_family-2350	LTR/Gypsy	+
Matina_Chr6	10411789	10412697	Chromosome7_dbseq-nr_6_12218458-12228652	Unspecified	+
Matina_Chr6	10412698	10413161	rnd-4_family-580	Unknown	+
Matina_Chr6	10413162	10413528	Chromosome7_dbseq-nr_6_12218458-12228652	Unspecified	+
Matina_Chr6	10413277	10415011	Chromosome7_dbseq-nr_6_12315643-12325831	Unspecified	-
Matina_Chr6	10415011	10415092	rnd-5_family-3389	Unknown	-
Matina_Chr6	10415012	10415191	Chromosome10_dbseq-nr_9_19167646-19175757	Unspecified	+
Matina_Chr6	10415192	10415626	Chromosome10_dbseq-nr_9_12561432-12572010	Unspecified	-
Matina_Chr6	10415622	10415703	rnd-6_family-149	Unknown	+
Matina_Chr6	10415650	10415849	rnd-4_family-580	Unknown	-
Matina_Chr6	10415672	10416585	Chromosome10_dbseq-nr_9_19167646-19175757	Unspecified	+
Matina_Chr6	10416586	10416980	Chromosome3_dbseq-nr_2_5152222-5168434	Unspecified	-
Matina_Chr6	10416632	10416984	Chromosome10_dbseq-nr_9_24797701-24813881	Unspecified	+
Matina_Chr6	10416990	10417049	rnd-5_family-3356	LTR/Copia	-
Matina_Chr6	10417053	10417886	Chromosome2_dbseq-nr_1_35489857-35495171	Unspecified	+
Matina_Chr6	10417057	10418137	Chromosome1_dbseq-nr_0_21261473-21264837	Unspecified	-
Matina_Chr6	10418143	10418218	rnd-5_family-3356	LTR/Copia	-
Matina_Chr6	10418215	10418399	Chromosome1_dbseq-nr_0_26808433-26813539	Unspecified	-
Matina_Chr6	10418387	10419363	rnd-5_family-3356	LTR/Copia	-
Matina_Chr6	10419368	10419447	Chromosome2_dbseq-nr_1_35489857-35495171	Unspecified	+
Matina_Chr6	10419441	10420106	Chromosome10_dbseq-nr_9_24797701-24813881	Unspecified	+
Matina_Chr6	10420152	10420266	Theobroma_cacao_2_2402	Unspecified	+
Matina_Chr6	10421705	10421828	rnd-4_family-133	Unknown	+
Matina_Chr6	10424684	10424784	rnd-6_family-7397	Unknown	+
Matina_Chr6	10424876	10425057	rnd-6_family-2706	RC/Helitron	-
Matina_Chr6	10425285	10425392	Chromosome2_dbseq-nr_1_36295674-36300976	Unspecified	+
Matina_Chr6	10425643	10425865	rnd-5_family-560	Unknown	-
Matina_Chr6	10425861	10426029	rnd-6_family-962	Unknown	+
Matina_Chr6	10426081	10430114	rnd-4_family-1157	DNA/MULE-MuDR	+
Matina_Chr6	10430085	10430418	rnd-2_family-13	DNA/MULE-MuDR	+
Matina_Chr6	10430415	10430611	rnd-2_family-13	DNA/MULE-MuDR	+
Matina_Chr6	10430639	10430712	rnd-5_family-977	DNA/MuLE-MuDR	+
Matina_Chr6	10430740	10431413	rnd-2_family-13	DNA/MULE-MuDR	+
Matina_Chr6	10431446	10432061	rnd-4_family-844	DNA/MuLE-MuDR	+
Matina_Chr6	10432061	10433724	Chromosome3_dbseq-nr_2_16077247-16087441	Unspecified	-
Matina_Chr6	10433727	10434126	rnd-4_family-454	LTR/Gypsy	-
Matina_Chr6	10434077	10434488	Chromosome10_dbseq-nr_9_12561432-12572010	Unspecified	-
Matina_Chr6	10434489	10434911	Chromosome10_dbseq-nr_9_19167646-19175757	Unspecified	+
Matina_Chr6	10434729	10435155	Chromosome10_dbseq-nr_9_12561432-12572010	Unspecified	-
Matina_Chr6	10435148	10435179	rnd-4_family-844	DNA/MuLE-MuDR	+
Matina_Chr6	10435183	10436080	rnd-3_family-253	DNA/MuLE-MuDR	-
Matina_Chr6	10436091	10438455	rnd-6_family-1748	DNA/MuLE-MuDR	-
Matina_Chr6	10438456	10438860	rnd-2_family-13	DNA/MULE-MuDR	-
Matina_Chr6	10438861	10439933	rnd-6_family-1748	DNA/MuLE-MuDR	-
Matina_Chr6	10439936	10440074	rnd-4_family-847	Unknown	+
Matina_Chr6	10440081	10440195	rnd-3_family-253	DNA/MuLE-MuDR	-
Matina_Chr6	10444250	10444328	rnd-4_family-821	Unknown	-
Matina_Chr6	10448158	10448218	rnd-6_family-1712	Unknown	-
Matina_Chr6	10448285	10448561	Theobroma_cacao_10_726	Unspecified	+
Matina_Chr6	10448590	10449270	rnd-5_family-2198	Unknown	+
Matina_Chr6	10449271	10449949	Theobroma_cacao_2_2402	Unspecified	+
Matina_Chr6	10449948	10450067	Theobroma_cacao_2_2402	Unspecified	+
Matina_Chr6	10450068	10450220	Theobroma_cacao_10_726	Unspecified	+
Matina_Chr6	10451124	10451307	rnd-4_family-139	LINE/L1	-
Matina_Chr6	10451393	10451831	Theobroma_cacao_10_726	Unspecified	-
Matina_Chr6	10452116	10452349	rnd-3_family-59	Unknown	-
Matina_Chr6	10452627	10452876	Theobroma_cacao_10_726	Unspecified	+
Matina_Chr6	10452940	10453167	Theobroma_cacao_16_20667	Unspecified	-
Matina_Chr6	10453168	10453244	rnd-6_family-533	DNA/TcMar-Pogo	+
Matina_Chr6	10453246	10453526	rnd-5_family-4019	DNA/TcMar-Pogo	+
Matina_Chr6	10453526	10453841	Theobroma_cacao_16_20667	Unspecified	-
Matina_Chr6	10454567	10454778	Theobroma_cacao_10_726	Unspecified	+
Matina_Chr6	10454800	10454887	rnd-4_family-58	Unknown	-
Matina_Chr6	10455531	10455663	rnd-4_family-366	Unknown	+
Matina_Chr6	10456083	10456196	rnd-6_family-4933	Unknown	+
Matina_Chr6	10456694	10457149	Chromosome10_dbseq-nr_9_12561432-12572010	Unspecified	+
Matina_Chr6	10456945	10457761	sCAffold11_dbseq-nr_10_754429-765028	Unspecified	-
Matina_Chr6	10457328	10459645	Chromosome10_dbseq-nr_9_12561432-12572010	Unspecified	+
Matina_Chr6	10460165	10460231	rnd-5_family-3335	Unknown	-
Matina_Chr6	10460176	10460256	rnd-6_family-650	Unknown	+
Matina_Chr6	10460261	10460490	rnd-5_family-426	LTR/Gypsy	-
Matina_Chr6	10460534	10460664	Theobroma_cacao_10_726	Unspecified	-
Matina_Chr6	10460660	10461670	Chromosome10_dbseq-nr_9_19167646-19175757	Unspecified	-
Matina_Chr6	10461654	10461714	rnd-5_family-13	Unknown	-
Matina_Chr6	10461721	10463016	Chromosome10_dbseq-nr_9_12561432-12572010	Unspecified	+
Matina_Chr6	10462958	10463276	Chromosome10_dbseq-nr_9_19167646-19175757	Unspecified	-
Matina_Chr6	10463277	10463428	Theobroma_cacao_10_726	Unspecified	+
Matina_Chr6	10463423	10463886	Chromosome10_dbseq-nr_9_12561432-12572010	Unspecified	+
Matina_Chr6	10463888	10463980	rnd-5_family-3835	Unknown	-
Matina_Chr6	10463952	10464058	rnd-4_family-1229	LTR/Gypsy	+
Matina_Chr6	10463982	10465585	Chromosome10_dbseq-nr_9_12561432-12572010	Unspecified	+
Matina_Chr6	10465622	10466363	Chromosome1_dbseq-nr_0_30151164-30161354	Unspecified	+
Matina_Chr6	10466357	10466523	Theobroma_cacao_10_726	Unspecified	+
Matina_Chr6	10466721	10466809	rnd-6_family-1091	Unknown	+
Matina_Chr6	10467461	10467707	rnd-4_family-366	Unknown	+
Matina_Chr6	10468070	10468187	rnd-6_family-4933	Unknown	+
Matina_Chr6	10468980	10469064	rnd-4_family-58	Unknown	+
Matina_Chr6	10469065	10469085	rnd-5_family-437	Unknown	-
Matina_Chr6	10469271	10469327	rnd-5_family-3335	Unknown	-
Matina_Chr6	10469278	10469355	rnd-4_family-573	Unknown	+
Matina_Chr6	10469396	10469624	rnd-5_family-426	LTR/Gypsy	-
Matina_Chr6	10469475	10469643	rnd-5_family-774	DNA/CMC-EnSpm	-
Matina_Chr6	10470377	10470602	rnd-5_family-426	LTR/Gypsy	+
Matina_Chr6	10473908	10474239	rnd-6_family-755	Unknown	+
Matina_Chr6	10477146	10477419	Theobroma_cacao_15_2715	Unspecified	+
Matina_Chr6	10477579	10477760	Theobroma_cacao_8_5877	Unspecified	-
Matina_Chr6	10477761	10477806	rnd-6_family-356	DNA/hAT-Ac	+
Matina_Chr6	10478275	10478452	Theobroma_cacao_8_5877	Unspecified	-
Matina_Chr6	10479089	10479320	rnd-6_family-962	Unknown	+
Matina_Chr6	10480461	10481342	rnd-3_family-315	LINE/L1	-
Matina_Chr6	10481417	10482076	rnd-5_family-2150	DNA/MuLE-MuDR	-
Matina_Chr6	10482074	10482324	rnd-4_family-5	Unknown	+
Matina_Chr6	10482239	10482380	rnd-4_family-5	Unknown	+
Matina_Chr6	10482279	10482426	rnd-4_family-5	Unknown	+
Matina_Chr6	10482325	10482716	rnd-6_family-644	Unknown	-
Matina_Chr6	10482684	10482944	rnd-5_family-512	Unknown	-
Matina_Chr6	10482821	10482946	rnd-3_family-253	DNA/MuLE-MuDR	-
Matina_Chr6	10483213	10485061	rnd-3_family-315	LINE/L1	+
Matina_Chr6	10484248	10485278	rnd-5_family-2862	LINE/L1	+
Matina_Chr6	10485282	10485412	rnd-4_family-1229	LTR/Gypsy	+
Matina_Chr6	10485421	10486212	Chromosome2_dbseq-nr_1_18617534-18626818	Unspecified	-
Matina_Chr6	10486074	10486936	rnd-4_family-148	LTR/Copia	+
Matina_Chr6	10486361	10488322	rnd-4_family-1229	LTR/Gypsy	+
Matina_Chr6	10488288	10489268	Chromosome2_dbseq-nr_1_18617534-18626818	Unspecified	-
Matina_Chr6	10489325	10491765	rnd-4_family-148	LTR/Copia	+
Matina_Chr6	10491728	10492758	Chromosome2_dbseq-nr_1_18617534-18626818	Unspecified	-
Matina_Chr6	10492598	10493159	rnd-4_family-148	LTR/Copia	+
Matina_Chr6	10493158	10493506	rnd-4_family-1229	LTR/Gypsy	+
Matina_Chr6	10493506	10493876	rnd-3_family-315	LINE/L1	+
Matina_Chr6	10493769	10493878	rnd-5_family-1	LINE/L1	-
Matina_Chr6	10493883	10494570	Chromosome7_dbseq-nr_6_12218458-12228652	Unspecified	+
Matina_Chr6	10494529	10494560	Chromosome4_dbseq-nr_3_15958703-15969258	Unspecified	-
Matina_Chr6	10494561	10494700	rnd-5_family-3389	Unknown	+
Matina_Chr6	10494679	10495137	rnd-4_family-580	Unknown	+
Matina_Chr6	10495139	10495255	rnd-3_family-246	LTR/Gypsy	+
Matina_Chr6	10495254	10496555	Chromosome1_dbseq-nr_0_18228137-18238329	Unspecified	+
Matina_Chr6	10495256	10495504	Chromosome4_dbseq-nr_3_15958703-15969258	Unspecified	-
Matina_Chr6	10496562	10498281	sCAffold11_dbseq-nr_10_10191-20579	Unspecified	+
Matina_Chr6	10498030	10498396	Chromosome7_dbseq-nr_6_12218458-12228652	Unspecified	-
Matina_Chr6	10498397	10498859	rnd-4_family-580	Unknown	-
Matina_Chr6	10498860	10499734	Chromosome7_dbseq-nr_6_12218458-12228652	Unspecified	-
Matina_Chr6	10499784	10500100	rnd-4_family-2350	LTR/Gypsy	-
Matina_Chr6	10500101	10500174	rnd-5_family-7268	LTR/Gypsy	-
Matina_Chr6	10500173	10501100	Chromosome2_dbseq-nr_1_20313763-20324318	Unspecified	-
Matina_Chr6	10501129	10501355	rnd-5_family-7268	LTR/Gypsy	-
Matina_Chr6	10501355	10502694	Chromosome2_dbseq-nr_1_20313763-20324318	Unspecified	-
Matina_Chr6	10502695	10503182	rnd-5_family-7268	LTR/Gypsy	-
Matina_Chr6	10503184	10505903	Chromosome10_dbseq-nr_9_19167646-19175757	Unspecified	+
Matina_Chr6	10504158	10506597	Chromosome1_dbseq-nr_0_30151164-30161354	Unspecified	-
Matina_Chr6	10506598	10507060	rnd-4_family-580	Unknown	-
Matina_Chr6	10507061	10507175	Chromosome1_dbseq-nr_0_30151164-30161354	Unspecified	-
Matina_Chr6	10507176	10507851	Chromosome8_dbseq-nr_7_15444716-15455117	Unspecified	+
Matina_Chr6	10507915	10507946	rnd-6_family-567	LTR/Copia	+
Matina_Chr6	10507953	10508151	Chromosome3_dbseq-nr_2_16077247-16087441	Unspecified	+
Matina_Chr6	10508154	10508528	rnd-5_family-1	LINE/L1	-
Matina_Chr6	10508566	10508732	rnd-5_family-1	LINE/L1	-
Matina_Chr6	10513544	10513624	rnd-5_family-2060	Unknown	-
Matina_Chr6	10515111	10515336	rnd-6_family-3537	Unknown	+
Matina_Chr6	10515370	10515653	rnd-6_family-3537	Unknown	+
Matina_Chr6	10517101	10517806	Theobroma_cacao_2_2402	Unspecified	+
Matina_Chr6	10517805	10517926	Theobroma_cacao_2_2402	Unspecified	+
Matina_Chr6	10518181	10518636	rnd-5_family-1	LINE/L1	-
Matina_Chr6	10518699	10518917	rnd-5_family-1	LINE/L1	-
Matina_Chr6	10519127	10519204	rnd-4_family-93	Unknown	-
Matina_Chr6	10519187	10519507	Chromosome6_dbseq-nr_5_2256507-2267037	Unspecified	+
Matina_Chr6	10519505	10520973	rnd-4_family-93	Unknown	-
Matina_Chr6	10521050	10521202	rnd-4_family-151	Unknown	+
Matina_Chr6	10521203	10521596	rnd-5_family-27	LTR/Gypsy	+
Matina_Chr6	10521597	10523298	rnd-4_family-151	Unknown	+
Matina_Chr6	10523447	10524713	rnd-4_family-3073	LTR/Gypsy	+
Matina_Chr6	10524452	10525095	sCAffold11_dbseq-nr_10_754429-765028	Unspecified	-
Matina_Chr6	10525037	10525176	rnd-4_family-704	LTR/Gypsy	-
Matina_Chr6	10525177	10525626	rnd-5_family-7749	LTR/Gypsy	+
Matina_Chr6	10525627	10526157	Chromosome2_dbseq-nr_1_20313763-20324318	Unspecified	+
Matina_Chr6	10526408	10526903	rnd-4_family-5137	DNA/hAT-Ac	-
Matina_Chr6	10526947	10527045	Chromosome6_dbseq-nr_5_2256507-2267037	Unspecified	+
Matina_Chr6	10527044	10527360	rnd-4_family-283	Unknown	-
Matina_Chr6	10527085	10527575	rnd-4_family-454	LTR/Gypsy	+
Matina_Chr6	10527397	10527672	rnd-4_family-1058	Unknown	-
Matina_Chr6	10527831	10528757	rnd-4_family-99	Unknown	-
Matina_Chr6	10528352	10530110	rnd-4_family-1560	DNA/MULE-MuDR	+
Matina_Chr6	10530005	10530174	rnd-6_family-3537	Unknown	+
Matina_Chr6	10530035	10530342	Chromosome8_dbseq-nr_7_21269502-21280099	Unspecified	+
Matina_Chr6	10530139	10531361	rnd-2_family-67	Unknown	-
Matina_Chr6	10531363	10531423	Chromosome8_dbseq-nr_7_13520022-13530221	Unspecified	+
Matina_Chr6	10531423	10531970	rnd-6_family-378	Unknown	-
Matina_Chr6	10531973	10532082	rnd-5_family-4621	Unknown	+
Matina_Chr6	10532107	10532412	rnd-5_family-4621	Unknown	+
Matina_Chr6	10532433	10532874	Chromosome7_dbseq-nr_6_12315643-12325831	Unspecified	-
Matina_Chr6	10532589	10533182	Chromosome10_dbseq-nr_9_12561432-12572010	Unspecified	+
Matina_Chr6	10533188	10533590	rnd-4_family-283	Unknown	-
Matina_Chr6	10533222	10533728	rnd-4_family-454	LTR/Gypsy	+
Matina_Chr6	10533907	10533982	rnd-4_family-1560	DNA/MULE-MuDR	+
Matina_Chr6	10533982	10534874	rnd-4_family-283	Unknown	-
Matina_Chr6	10534500	10535828	rnd-4_family-1560	DNA/MULE-MuDR	+
Matina_Chr6	10535829	10535948	Chromosome6_dbseq-nr_5_2256507-2267037	Unspecified	-
Matina_Chr6	10535982	10538568	Chromosome10_dbseq-nr_9_19167646-19175757	Unspecified	+
Matina_Chr6	10538555	10538985	rnd-4_family-151	Unknown	+
Matina_Chr6	10539120	10539490	rnd-3_family-1252	Unknown	-
Matina_Chr6	10539645	10540139	rnd-5_family-523	DNA/hAT-Tip100	-
Matina_Chr6	10540231	10540456	hAT-4_PTr_tp	DNA/hAT-Tip100	-
Matina_Chr6	10540718	10540941	hAT-4_PTr_tp	DNA/hAT-Tip100	-
Matina_Chr6	10542081	10544750	Chromosome6_dbseq-nr_5_2256507-2267037	Unspecified	-
Matina_Chr6	10544026	10545005	Chromosome10_dbseq-nr_9_19167646-19175757	Unspecified	+
Matina_Chr6	10547368	10547396	Chromosome9_dbseq-nr_8_37151585-37168691	Unspecified	+
Matina_Chr6	10547397	10547511	Chromosome7_dbseq-nr_6_21656876-21674486	Unspecified	-
Matina_Chr6	10547512	10547658	Chromosome9_dbseq-nr_8_37151585-37168691	Unspecified	+
Matina_Chr6	10548241	10548448	Chromosome1_dbseq-nr_0_11396890-11414775	Unspecified	+
Matina_Chr6	10548270	10548317	Chromosome10_dbseq-nr_9_24355793-24368639	Unspecified	-
Matina_Chr6	10548318	10548978	Chromosome7_dbseq-nr_6_21656876-21674486	Unspecified	-
Matina_Chr6	10548979	10549011	Chromosome10_dbseq-nr_9_24355793-24368639	Unspecified	-
Matina_Chr6	10549012	10549304	Chromosome10_dbseq-nr_9_24355793-24368639	Unspecified	-
Matina_Chr6	10549182	10551352	Chromosome1_dbseq-nr_0_6800167-6817996	Unspecified	+
Matina_Chr6	10551469	10555530	Chromosome10_dbseq-nr_9_24797701-24813881	Unspecified	+
Matina_Chr6	10555510	10556150	rnd-4_family-1229	LTR/Gypsy	-
Matina_Chr6	10555596	10556459	rnd-4_family-148	LTR/Copia	-
Matina_Chr6	10556299	10557122	Chromosome2_dbseq-nr_1_18617534-18626818	Unspecified	+
Matina_Chr6	10557122	10557270	rnd-4_family-148	LTR/Copia	-
Matina_Chr6	10557254	10559953	Chromosome7_dbseq-nr_6_20547996-20557262	Unspecified	-
Matina_Chr6	10560229	10560413	rnd-5_family-5225	Unknown	+
Matina_Chr6	10560399	10560966	rnd-5_family-1	LINE/L1	-
Matina_Chr6	10561007	10561167	rnd-5_family-1	LINE/L1	-
Matina_Chr6	10562261	10563708	Chromosome7_dbseq-nr_6_2122694-2127568	Unspecified	+
Matina_Chr6	10564292	10564580	Chromosome3_dbseq-nr_2_464165-469190	Unspecified	-
Matina_Chr6	10564552	10564639	rnd-5_family-1212	LTR/Copia	-
Matina_Chr6	10565030	10565126	Chromosome7_dbseq-nr_6_2122694-2127568	Unspecified	+
Matina_Chr6	10565297	10565395	rnd-6_family-7107	LTR/Gypsy	-
Matina_Chr6	10565383	10565517	rnd-4_family-2498	LTR/Gypsy	+
Matina_Chr6	10565538	10565673	rnd-5_family-1492	Unknown	-
Matina_Chr6	10565674	10565861	Chromosome8_dbseq-nr_7_21269502-21280099	Unspecified	-
Matina_Chr6	10565836	10566105	rnd-3_family-246	LTR/Gypsy	-
Matina_Chr6	10566081	10566133	rnd-5_family-982	LTR/Gypsy	-
Matina_Chr6	10566134	10566650	Chromosome5_dbseq-nr_4_12596525-12607127	Unspecified	+
Matina_Chr6	10566651	10567113	rnd-5_family-982	LTR/Gypsy	-
Matina_Chr6	10567534	10567652	rnd-4_family-151	Unknown	+
Matina_Chr6	10567653	10568022	rnd-4_family-2498	LTR/Gypsy	+
Matina_Chr6	10568023	10568399	Chromosome10_dbseq-nr_9_12561432-12572010	Unspecified	-
Matina_Chr6	10568747	10568822	rnd-6_family-7107	LTR/Gypsy	-
Matina_Chr6	10568823	10569057	rnd-4_family-111	LTR/Gypsy	-
Matina_Chr6	10569011	10569200	Chromosome2_dbseq-nr_1_20313763-20324318	Unspecified	-
Matina_Chr6	10569185	10569681	rnd-4_family-704	LTR/Gypsy	-
Matina_Chr6	10569468	10569862	Chromosome8_dbseq-nr_7_14813051-14823608	Unspecified	-
Matina_Chr6	10569894	10570934	rnd-4_family-111	LTR/Gypsy	-
Matina_Chr6	10571405	10571594	rnd-5_family-1376	LTR/Caulimovirus	-
Matina_Chr6	10571723	10571861	rnd-6_family-1569	Unknown	+
Matina_Chr6	10571837	10572049	rnd-6_family-1569	Unknown	+
Matina_Chr6	10572059	10572173	rnd-5_family-1376	LTR/Caulimovirus	+
Matina_Chr6	10572276	10572472	rnd-5_family-766	DNA/hAT-Tag1	-
Matina_Chr6	10573130	10573276	rnd-4_family-157	Unknown	+
Matina_Chr6	10573777	10573957	rnd-4_family-157	Unknown	-
Matina_Chr6	10580357	10580843	rnd-6_family-7397	Unknown	-
Matina_Chr6	10581332	10581544	rnd-6_family-5212	Unknown	-
Matina_Chr6	10586502	10586660	rnd-6_family-828	Unknown	-
Matina_Chr6	10587777	10587904	rnd-3_family-292	Unknown	+
Matina_Chr6	10592711	10592794	rnd-4_family-58	Unknown	+
Matina_Chr6	10592717	10592808	rnd-5_family-437	Unknown	-
Matina_Chr6	10592837	10593099	rnd-4_family-322	Unknown	-
Matina_Chr6	10593117	10593324	rnd-5_family-2135	DNA/hAT-Ac	-
Matina_Chr6	10594208	10594348	rnd-4_family-821	Unknown	-
Matina_Chr6	10599362	10600163	rnd-5_family-2531	Unknown	+
Matina_Chr6	10600218	10600438	rnd-5_family-2531	Unknown	+
Matina_Chr6	10601878	10602119	Theobroma_cacao_20_6500	Unspecified	+
Matina_Chr6	10602128	10602275	rnd-6_family-84	Unknown	-
Matina_Chr6	10602187	10602342	rnd-5_family-1318	Unknown	-
Matina_Chr6	10602341	10602750	rnd-6_family-84	Unknown	-
Matina_Chr6	10602730	10602981	Chromosome1_dbseq-nr_0_13306305-13312024	Unspecified	-
Matina_Chr6	10602986	10603663	Chromosome1_dbseq-nr_0_13306305-13312024	Unspecified	-
Matina_Chr6	10603660	10603893	rnd-4_family-139	LINE/L1	+
Matina_Chr6	10604641	10605008	Theobroma_cacao_10_726	Unspecified	+
Matina_Chr6	10605267	10605279	rnd-5_family-321	Unknown	+
Matina_Chr6	10605280	10605385	rnd-5_family-409	DNA/CMC-EnSpm	-
Matina_Chr6	10605450	10606275	rnd-3_family-343	Unknown	+
Matina_Chr6	10605808	10606384	rnd-4_family-26	Unknown	-
Matina_Chr6	10607217	10607436	rnd-5_family-4066	Unknown	+
Matina_Chr6	10609095	10609276	rnd-5_family-409	DNA/CMC-EnSpm	-
Matina_Chr6	10609354	10609496	rnd-4_family-573	Unknown	-
Matina_Chr6	10611014	10611354	Chromosome2_dbseq-nr_1_18617534-18626818	Unspecified	-
Matina_Chr6	10611355	10611606	rnd-6_family-1442	LTR/Copia	+
Matina_Chr6	10611667	10612167	Theobroma_cacao_10_726	Unspecified	+
Matina_Chr6	10612174	10612229	rnd-6_family-1442	LTR/Copia	+
Matina_Chr6	10612277	10612682	rnd-5_family-2919	LTR/Copia	+
Matina_Chr6	10612684	10613278	Chromosome2_dbseq-nr_1_29162545-29172443	Unspecified	+
Matina_Chr6	10613194	10613362	rnd-6_family-1511	Unknown	+
Matina_Chr6	10613281	10613514	rnd-6_family-880	Unknown	-
Matina_Chr6	10613479	10613561	rnd-6_family-1227	LTR/Gypsy	+
Matina_Chr6	10613562	10613885	Chromosome2_dbseq-nr_1_29162545-29172443	Unspecified	+
Matina_Chr6	10613871	10614003	rnd-3_family-624	Unknown	-
Matina_Chr6	10613886	10613985	rnd-6_family-1227	LTR/Gypsy	+
Matina_Chr6	10613908	10614016	rnd-5_family-3192	Unknown	+
Matina_Chr6	10614255	10614374	rnd-5_family-409	DNA/CMC-EnSpm	-
Matina_Chr6	10614257	10614429	rnd-5_family-321	Unknown	+
Matina_Chr6	10614560	10614720	rnd-4_family-69	Unknown	+
Matina_Chr6	10615147	10618145	Chromosome2_dbseq-nr_1_33422324-33432527	Unspecified	+
Matina_Chr6	10618174	10619351	rnd-3_family-315	LINE/L1	-
Matina_Chr6	10619533	10620420	Chromosome1_dbseq-nr_0_26808433-26813539	Unspecified	-
Matina_Chr6	10620422	10621837	rnd-6_family-185	LTR/Copia	-
Matina_Chr6	10621562	10621850	Chromosome1_dbseq-nr_0_21261473-21264837	Unspecified	-
Matina_Chr6	10621851	10622302	rnd-4_family-293	LTR/Copia	-
Matina_Chr6	10622243	10622436	rnd-5_family-2531	Unknown	+
Matina_Chr6	10622437	10622566	rnd-3_family-82	LTR/Copia	-
Matina_Chr6	10622538	10622740	rnd-5_family-6364	Unknown	+
Matina_Chr6	10622710	10622749	Chromosome2_dbseq-nr_1_35489857-35495171	Unspecified	+
Matina_Chr6	10622750	10622845	Chromosome1_dbseq-nr_0_21261473-21264837	Unspecified	-
Matina_Chr6	10622848	10623085	Chromosome7_dbseq-nr_6_20547996-20557262	Unspecified	-
Matina_Chr6	10623484	10623680	rnd-5_family-7672	Unknown	-
Matina_Chr6	10623933	10624537	Chromosome2_dbseq-nr_1_29162545-29172443	Unspecified	+
Matina_Chr6	10624539	10624674	Theobroma_cacao_10_1813	Unspecified	-
Matina_Chr6	10624676	10624752	rnd-5_family-523	DNA/hAT-Tip100	-
Matina_Chr6	10624910	10625137	Theobroma_cacao_10_1813	Unspecified	-
Matina_Chr6	10625055	10625150	rnd-6_family-1947	LINE/L1	+
Matina_Chr6	10625170	10625402	rnd-5_family-4623	LTR/Gypsy	+
Matina_Chr6	10625482	10625537	rnd-6_family-1970	Unknown	-
Matina_Chr6	10625538	10625580	rnd-5_family-2531	Unknown	+
Matina_Chr6	10625581	10625726	rnd-3_family-82	LTR/Copia	-
Matina_Chr6	10625667	10626090	rnd-4_family-1065	LTR/Copia	-
Matina_Chr6	10625736	10626085	rnd-6_family-1970	Unknown	-
Matina_Chr6	10625749	10626098	rnd-5_family-4623	LTR/Gypsy	+
Matina_Chr6	10626090	10626204	rnd-3_family-82	LTR/Copia	-
Matina_Chr6	10626107	10626206	rnd-3_family-82	LTR/Copia	-
Matina_Chr6	10626110	10626183	rnd-3_family-732	Unknown	+
Matina_Chr6	10626184	10626233	rnd-3_family-246	LTR/Gypsy	+
Matina_Chr6	10626244	10626730	rnd-5_family-4546	Unknown	+
Matina_Chr6	10626622	10627126	rnd-6_family-3025	Unknown	-
Matina_Chr6	10627157	10627706	rnd-5_family-4232	DNA/CMC-EnSpm	+
Matina_Chr6	10627674	10627763	rnd-5_family-4232	DNA/CMC-EnSpm	-
Matina_Chr6	10627786	10628001	rnd-5_family-4232	DNA/CMC-EnSpm	+
Matina_Chr6	10628007	10628512	rnd-5_family-296	Unknown	+
Matina_Chr6	10628548	10629996	rnd-5_family-296	Unknown	+
Matina_Chr6	10629999	10630993	Chromosome10_dbseq-nr_9_19167646-19175757	Unspecified	-
Matina_Chr6	10630254	10632951	Chromosome6_dbseq-nr_5_2256507-2267037	Unspecified	+
Matina_Chr6	10632955	10633132	rnd-5_family-296	Unknown	+
Matina_Chr6	10633119	10633194	rnd-5_family-296	Unknown	+
Matina_Chr6	10633393	10633568	rnd-5_family-296	Unknown	+
Matina_Chr6	10633560	10633575	rnd-3_family-82	LTR/Copia	-
Matina_Chr6	10633576	10633654	rnd-5_family-5616	Unknown	+
Matina_Chr6	10633577	10633666	rnd-3_family-700	LTR/Gypsy	+
Matina_Chr6	10633762	10634254	rnd-6_family-23	Unknown	-
Matina_Chr6	10634256	10634417	rnd-5_family-296	Unknown	+
Matina_Chr6	10634423	10635275	rnd-6_family-3298	LTR/Copia	-
Matina_Chr6	10635276	10636389	Chromosome1_dbseq-nr_0_21261473-21264837	Unspecified	-
Matina_Chr6	10636391	10637713	rnd-5_family-812	LTR/Copia	-
Matina_Chr6	10637540	10637878	rnd-5_family-4623	LTR/Gypsy	+
Matina_Chr6	10637962	10638013	rnd-6_family-1970	Unknown	-
Matina_Chr6	10638014	10638210	rnd-5_family-2531	Unknown	+
Matina_Chr6	10638142	10638579	rnd-4_family-1065	LTR/Copia	-
Matina_Chr6	10638211	10638573	rnd-6_family-1970	Unknown	-
Matina_Chr6	10638224	10638581	rnd-5_family-4623	LTR/Gypsy	+
Matina_Chr6	10638566	10638622	rnd-3_family-82	LTR/Copia	+
Matina_Chr6	10638574	10638585	rnd-5_family-5616	Unknown	-
Matina_Chr6	10638586	10638700	rnd-3_family-82	LTR/Copia	-
Matina_Chr6	10638737	10638937	rnd-5_family-4546	Unknown	+
Matina_Chr6	10639061	10640668	rnd-6_family-7718	LINE/L1	+
Matina_Chr6	10641089	10645466	rnd-3_family-610	LINE/L1	+
Matina_Chr6	10645475	10645664	rnd-5_family-4546	Unknown	+
Matina_Chr6	10649998	10650858	rnd-5_family-114	Unknown	+
Matina_Chr6	10650867	10650940	rnd-6_family-2258	Unknown	+
Matina_Chr6	10650875	10651067	rnd-5_family-114	Unknown	+
Matina_Chr6	10650901	10651086	rnd-6_family-3050	Unknown	-
Matina_Chr6	10651210	10651580	rnd-5_family-114	Unknown	+
Matina_Chr6	10651582	10651763	Chromosome5_dbseq-nr_4_2996305-3003846	Unspecified	+
Matina_Chr6	10652069	10652264	Chromosome5_dbseq-nr_4_2996305-3003846	Unspecified	+
Matina_Chr6	10652199	10652339	Chromosome5_dbseq-nr_4_2996305-3003846	Unspecified	+
Matina_Chr6	10652632	10652794	Chromosome5_dbseq-nr_4_2996305-3003846	Unspecified	+
Matina_Chr6	10653282	10653522	Chromosome5_dbseq-nr_4_2996305-3003846	Unspecified	+
Matina_Chr6	10653535	10654274	Chromosome2_dbseq-nr_1_29162545-29172443	Unspecified	+
Matina_Chr6	10653909	10654301	rnd-5_family-105	Unknown	+
Matina_Chr6	10654207	10654526	rnd-5_family-439	LTR/Copia	-
Matina_Chr6	10654308	10655096	rnd-6_family-1227	LTR/Gypsy	+
Matina_Chr6	10655097	10655150	Chromosome2_dbseq-nr_1_29162545-29172443	Unspecified	+
Matina_Chr6	10655151	10655285	rnd-3_family-624	Unknown	-
Matina_Chr6	10655285	10655988	Chromosome5_dbseq-nr_4_2996305-3003846	Unspecified	+
Matina_Chr6	10655986	10656063	Chromosome5_dbseq-nr_4_12596525-12607127	Unspecified	+
Matina_Chr6	10655995	10656080	rnd-6_family-7107	LTR/Gypsy	-
Matina_Chr6	10656070	10656126	rnd-4_family-1959	LTR/Gypsy	-
Matina_Chr6	10656127	10656283	rnd-5_family-4521	LTR/Gypsy	-
Matina_Chr6	10656284	10656479	Chromosome2_dbseq-nr_1_20313763-20324318	Unspecified	-
Matina_Chr6	10656484	10657177	rnd-4_family-704	LTR/Gypsy	-
Matina_Chr6	10656796	10657425	Chromosome8_dbseq-nr_7_14813051-14823608	Unspecified	-
Matina_Chr6	10657330	10658454	rnd-4_family-1959	LTR/Gypsy	-
Matina_Chr6	10658524	10658820	rnd-5_family-486	LTR/Copia	-
Matina_Chr6	10658899	10660565	Chromosome3_dbseq-nr_2_16077247-16087441	Unspecified	-
Matina_Chr6	10660568	10660697	rnd-4_family-454	LTR/Gypsy	-
Matina_Chr6	10660698	10660857	rnd-6_family-149	Unknown	+
Matina_Chr6	10660825	10660987	rnd-6_family-149	Unknown	+
Matina_Chr6	10661014	10661998	Chromosome10_dbseq-nr_9_19167646-19175757	Unspecified	-
Matina_Chr6	10661269	10662506	Chromosome2_dbseq-nr_1_20313763-20324318	Unspecified	+
Matina_Chr6	10662196	10663584	Chromosome10_dbseq-nr_9_19167646-19175757	Unspecified	-
Matina_Chr6	10663602	10663908	Chromosome6_dbseq-nr_5_2256507-2267037	Unspecified	+
Matina_Chr6	10663912	10664033	rnd-4_family-580	Unknown	-
Matina_Chr6	10663936	10663959	Chromosome2_dbseq-nr_1_20313763-20324318	Unspecified	-
Matina_Chr6	10663960	10664139	Chromosome10_dbseq-nr_9_19167646-19175757	Unspecified	+
Matina_Chr6	10664140	10664436	Chromosome2_dbseq-nr_1_20313763-20324318	Unspecified	-
Matina_Chr6	10664330	10664777	Chromosome8_dbseq-nr_7_15444716-15455117	Unspecified	+
Matina_Chr6	10664771	10665596	rnd-4_family-688	LTR/Copia	+
Matina_Chr6	10664835	10665886	rnd-5_family-1583	LTR/Gypsy	+
Matina_Chr6	10665829	10665893	rnd-5_family-101	LTR/Gypsy	+
Matina_Chr6	10665918	10665991	Chromosome2_dbseq-nr_1_29162545-29172443	Unspecified	-
Matina_Chr6	10665992	10666097	rnd-6_family-3405	LTR/Copia	+
Matina_Chr6	10666113	10666303	rnd-5_family-1583	LTR/Gypsy	+
Matina_Chr6	10666184	10666679	Chromosome2_dbseq-nr_1_29162545-29172443	Unspecified	-
Matina_Chr6	10666545	10666779	rnd-5_family-101	LTR/Gypsy	+
Matina_Chr6	10666860	10666997	Chromosome2_dbseq-nr_1_29162545-29172443	Unspecified	-
Matina_Chr6	10666960	10667067	rnd-5_family-101	LTR/Gypsy	+
Matina_Chr6	10667068	10667781	Chromosome2_dbseq-nr_1_29162545-29172443	Unspecified	-
Matina_Chr6	10667785	10668215	rnd-6_family-184	Unknown	-
Matina_Chr6	10668226	10670339	Chromosome2_dbseq-nr_1_29162545-29172443	Unspecified	-
Matina_Chr6	10670241	10670423	rnd-5_family-806	LTR/Gypsy	+
Matina_Chr6	10670426	10670533	rnd-5_family-5616	Unknown	+
Matina_Chr6	10670535	10670702	rnd-4_family-537	Unknown	+
Matina_Chr6	10670705	10671055	Chromosome10_dbseq-nr_9_12561432-12572010	Unspecified	+
Matina_Chr6	10671013	10671109	rnd-5_family-1863	Unknown	+
Matina_Chr6	10671057	10671408	rnd-6_family-2326	Unknown	-
Matina_Chr6	10671409	10671546	rnd-5_family-27	LTR/Gypsy	+
Matina_Chr6	10671473	10671560	rnd-6_family-2326	Unknown	-
Matina_Chr6	10671555	10672006	rnd-5_family-204	Unknown	-
Matina_Chr6	10671981	10672017	rnd-3_family-246	LTR/Gypsy	+
Matina_Chr6	10672018	10672341	Chromosome8_dbseq-nr_7_14813051-14823608	Unspecified	+
Matina_Chr6	10672342	10672901	rnd-3_family-246	LTR/Gypsy	+
Matina_Chr6	10672880	10672934	rnd-5_family-224	LTR/Gypsy	+
Matina_Chr6	10672901	10673204	Chromosome2_dbseq-nr_1_20313763-20324318	Unspecified	+
Matina_Chr6	10673209	10673480	rnd-6_family-7107	LTR/Gypsy	+
Matina_Chr6	10673481	10673565	rnd-3_family-700	LTR/Gypsy	+
Matina_Chr6	10673484	10673617	rnd-3_family-82	LTR/Copia	-
Matina_Chr6	10673549	10674531	rnd-5_family-5616	Unknown	+
Matina_Chr6	10674277	10674604	rnd-3_family-700	LTR/Gypsy	+
Matina_Chr6	10674679	10676301	rnd-3_family-700	LTR/Gypsy	+
Matina_Chr6	10676318	10676428	Chromosome2_dbseq-nr_1_29162545-29172443	Unspecified	-
Matina_Chr6	10676605	10676736	Chromosome2_dbseq-nr_1_29162545-29172443	Unspecified	-
Matina_Chr6	10676740	10677775	Chromosome2_dbseq-nr_1_29162545-29172443	Unspecified	-
Matina_Chr6	10677780	10678086	rnd-5_family-3598	LTR/Gypsy	+
Matina_Chr6	10678091	10678169	Chromosome2_dbseq-nr_1_29162545-29172443	Unspecified	-
Matina_Chr6	10678175	10680055	rnd-4_family-151	Unknown	-
Matina_Chr6	10679857	10680302	rnd-5_family-27	LTR/Gypsy	-
Matina_Chr6	10679865	10680402	rnd-4_family-2498	LTR/Gypsy	+
Matina_Chr6	10680394	10680607	rnd-4_family-93	Unknown	+
Matina_Chr6	10680582	10680666	rnd-4_family-454	LTR/Gypsy	-
Matina_Chr6	10680684	10681149	rnd-4_family-151	Unknown	-
Matina_Chr6	10681132	10681500	Chromosome10_dbseq-nr_9_12561432-12572010	Unspecified	-
Matina_Chr6	10681499	10681791	rnd-2_family-67	Unknown	+
Matina_Chr6	10681831	10682465	rnd-6_family-23	Unknown	+
Matina_Chr6	10682466	10682565	rnd-6_family-7107	LTR/Gypsy	-
Matina_Chr6	10682553	10682671	rnd-4_family-2498	LTR/Gypsy	+
Matina_Chr6	10682672	10682705	rnd-4_family-728	LTR/Gypsy	-
Matina_Chr6	10682709	10682844	rnd-5_family-1492	Unknown	-
Matina_Chr6	10682735	10683022	Chromosome2_dbseq-nr_1_20313763-20324318	Unspecified	-
Matina_Chr6	10683010	10683143	rnd-5_family-4521	LTR/Gypsy	-
Matina_Chr6	10683154	10683394	rnd-5_family-982	LTR/Gypsy	-
Matina_Chr6	10683395	10683787	sCAffold11_dbseq-nr_10_754429-765028	Unspecified	+
Matina_Chr6	10683788	10684116	rnd-5_family-982	LTR/Gypsy	-
Matina_Chr6	10684164	10684791	rnd-4_family-2498	LTR/Gypsy	+
Matina_Chr6	10684379	10685225	rnd-4_family-151	Unknown	+
Matina_Chr6	10685224	10685570	Chromosome10_dbseq-nr_9_12561432-12572010	Unspecified	-
Matina_Chr6	10685570	10685667	rnd-5_family-296	Unknown	-
Matina_Chr6	10685666	10686324	rnd-6_family-23	Unknown	+
Matina_Chr6	10686134	10686398	rnd-5_family-406	Unknown	-
Matina_Chr6	10686345	10687374	Chromosome2_dbseq-nr_1_35489857-35495171	Unspecified	-
Matina_Chr6	10687265	10687554	rnd-4_family-1065	LTR/Copia	+
Matina_Chr6	10687327	10687734	Chromosome1_dbseq-nr_0_26808433-26813539	Unspecified	+
Matina_Chr6	10687718	10687934	rnd-5_family-752	LTR/Gypsy	-
Matina_Chr6	10687939	10688374	Chromosome10_dbseq-nr_9_12561432-12572010	Unspecified	+
Matina_Chr6	10688375	10688473	Chromosome10_dbseq-nr_9_19167646-19175757	Unspecified	-
Matina_Chr6	10688474	10688610	rnd-5_family-3389	Unknown	+
Matina_Chr6	10688589	10689048	rnd-4_family-580	Unknown	+
Matina_Chr6	10689050	10689166	rnd-3_family-246	LTR/Gypsy	+
Matina_Chr6	10689164	10690887	Chromosome3_dbseq-nr_2_16077247-16087441	Unspecified	+
Matina_Chr6	10689167	10689389	Chromosome10_dbseq-nr_9_19167646-19175757	Unspecified	-
Matina_Chr6	10690885	10690969	rnd-5_family-752	LTR/Gypsy	-
Matina_Chr6	10690970	10691115	Chromosome10_dbseq-nr_9_12561432-12572010	Unspecified	-
Matina_Chr6	10691116	10691235	rnd-5_family-752	LTR/Gypsy	-
Matina_Chr6	10691217	10691350	Chromosome5_dbseq-nr_4_30649885-30660092	Unspecified	-
Matina_Chr6	10691354	10691857	Chromosome1_dbseq-nr_0_18228137-18238329	Unspecified	-
Matina_Chr6	10691856	10692035	rnd-2_family-67	Unknown	+
Matina_Chr6	10692045	10693524	rnd-4_family-151	Unknown	-
Matina_Chr6	10693327	10693771	rnd-5_family-27	LTR/Gypsy	-
Matina_Chr6	10693772	10693871	rnd-4_family-2498	LTR/Gypsy	+
Matina_Chr6	10693955	10695070	rnd-4_family-1959	LTR/Gypsy	+
Matina_Chr6	10694982	10695426	Chromosome5_dbseq-nr_4_12596525-12607127	Unspecified	-
Matina_Chr6	10695427	10695684	rnd-4_family-463	LTR/Gypsy	+
Matina_Chr6	10695656	10695822	rnd-6_family-1227	LTR/Gypsy	+
Matina_Chr6	10695832	10695988	rnd-5_family-752	LTR/Gypsy	+
Matina_Chr6	10695968	10696225	Chromosome2_dbseq-nr_1_20313763-20324318	Unspecified	+
Matina_Chr6	10696223	10696539	rnd-4_family-1959	LTR/Gypsy	+
Matina_Chr6	10696466	10698701	Chromosome8_dbseq-nr_7_14813051-14823608	Unspecified	+
Matina_Chr6	10698695	10699021	sCAffold11_dbseq-nr_10_10191-20579	Unspecified	+
Matina_Chr6	10698963	10701641	Chromosome6_dbseq-nr_5_9754689-9764880	Unspecified	-
Matina_Chr6	10701636	10704643	Chromosome2_dbseq-nr_1_20313763-20324318	Unspecified	+
Matina_Chr6	10704644	10705390	rnd-4_family-1959	LTR/Gypsy	+
Matina_Chr6	10705392	10706191	rnd-4_family-283	Unknown	+
Matina_Chr6	10706192	10706811	Chromosome6_dbseq-nr_5_9754689-9764880	Unspecified	-
Matina_Chr6	10706812	10708951	rnd-4_family-283	Unknown	+
Matina_Chr6	10708951	10709323	Chromosome6_dbseq-nr_5_2256507-2267037	Unspecified	-
Matina_Chr6	10709319	10709686	rnd-4_family-2531	LTR/Gypsy	+
Matina_Chr6	10709598	10709674	Chromosome5_dbseq-nr_4_12596525-12607127	Unspecified	-
Matina_Chr6	10709675	10710314	rnd-4_family-463	LTR/Gypsy	+
Matina_Chr6	10710334	10710435	rnd-6_family-1227	LTR/Gypsy	+
Matina_Chr6	10710436	10710457	Chromosome2_dbseq-nr_1_29162545-29172443	Unspecified	+
Matina_Chr6	10710466	10710615	rnd-5_family-752	LTR/Gypsy	+
Matina_Chr6	10710602	10710861	Chromosome2_dbseq-nr_1_20313763-20324318	Unspecified	+
Matina_Chr6	10710870	10711174	rnd-4_family-463	LTR/Gypsy	+
Matina_Chr6	10711100	10711177	Chromosome2_dbseq-nr_1_20313763-20324318	Unspecified	+
Matina_Chr6	10711186	10711331	rnd-4_family-93	Unknown	+
Matina_Chr6	10711279	10711359	rnd-4_family-454	LTR/Gypsy	-
Matina_Chr6	10711377	10711550	rnd-4_family-151	Unknown	-
Matina_Chr6	10711544	10711664	rnd-3_family-246	LTR/Gypsy	+
Matina_Chr6	10711668	10712683	rnd-5_family-1740	LTR/Gypsy	+
Matina_Chr6	10712684	10712850	Chromosome5_dbseq-nr_4_12596525-12607127	Unspecified	-
Matina_Chr6	10712889	10723446	Chromosome2_dbseq-nr_1_20313763-20324318	Unspecified	+
Matina_Chr6	10723449	10725462	Chromosome4_dbseq-nr_3_15958703-15969258	Unspecified	-
Matina_Chr6	10725702	10728010	rnd-4_family-537	Unknown	-
Matina_Chr6	10727992	10728110	rnd-5_family-758	Unknown	+
Matina_Chr6	10728113	10729855	Chromosome4_dbseq-nr_3_15958703-15969258	Unspecified	+
Matina_Chr6	10729836	10729973	rnd-3_family-624	Unknown	+
Matina_Chr6	10729837	10730060	rnd-6_family-1511	Unknown	-
Matina_Chr6	10729973	10730240	Chromosome2_dbseq-nr_1_29162545-29172443	Unspecified	-
Matina_Chr6	10729974	10730002	rnd-6_family-570	LTR/Copia	+
Matina_Chr6	10730028	10730653	rnd-6_family-1227	LTR/Gypsy	-
Matina_Chr6	10730661	10730794	rnd-4_family-2531	LTR/Gypsy	+
Matina_Chr6	10730787	10731068	Chromosome10_dbseq-nr_9_12561432-12572010	Unspecified	+
Matina_Chr6	10731069	10731795	rnd-4_family-111	LTR/Gypsy	+
Matina_Chr6	10731792	10731915	rnd-4_family-1280	LTR/Gypsy	+
Matina_Chr6	10731863	10732560	Chromosome5_dbseq-nr_4_12596525-12607127	Unspecified	-
Matina_Chr6	10732441	10732722	rnd-4_family-704	LTR/Gypsy	+
Matina_Chr6	10732534	10732729	rnd-4_family-2498	LTR/Gypsy	-
Matina_Chr6	10732714	10733244	Chromosome2_dbseq-nr_1_20313763-20324318	Unspecified	+
Matina_Chr6	10733227	10733305	rnd-6_family-9009	Unknown	-
Matina_Chr6	10733243	10733374	rnd-5_family-439	LTR/Copia	+
Matina_Chr6	10733274	10735575	Chromosome2_dbseq-nr_1_29162545-29172443	Unspecified	-
Matina_Chr6	10735595	10735674	rnd-6_family-2799	Unknown	-
Matina_Chr6	10735674	10736964	Chromosome2_dbseq-nr_1_29162545-29172443	Unspecified	-
Matina_Chr6	10736975	10737276	rnd-5_family-3598	LTR/Gypsy	+
Matina_Chr6	10737290	10738674	Chromosome2_dbseq-nr_1_29162545-29172443	Unspecified	-
Matina_Chr6	10738670	10739049	Chromosome8_dbseq-nr_7_14813051-14823608	Unspecified	-
Matina_Chr6	10739065	10740221	Chromosome6_dbseq-nr_5_2256507-2267037	Unspecified	-
Matina_Chr6	10739907	10741517	Chromosome10_dbseq-nr_9_19167646-19175757	Unspecified	+
Matina_Chr6	10741528	10741702	Theobroma_cacao_16_3007	Unspecified	+
Matina_Chr6	10741693	10741785	rnd-4_family-2350	LTR/Gypsy	-
Matina_Chr6	10741754	10741863	rnd-2_family-67	Unknown	+
Matina_Chr6	10741852	10742191	rnd-2_family-67	Unknown	+
Matina_Chr6	10742096	10742479	rnd-5_family-752	LTR/Gypsy	-
Matina_Chr6	10742441	10742464	Chromosome2_dbseq-nr_1_33422324-33432527	Unspecified	+
Matina_Chr6	10742465	10742534	Chromosome6_dbseq-nr_5_2256507-2267037	Unspecified	-
Matina_Chr6	10742573	10744808	Chromosome6_dbseq-nr_5_2256507-2267037	Unspecified	-
Matina_Chr6	10744683	10744886	rnd-4_family-726	LTR/Gypsy	+
Matina_Chr6	10744900	10745071	rnd-5_family-9002	Unknown	+
Matina_Chr6	10745084	10748137	Chromosome1_dbseq-nr_0_28114557-28124743	Unspecified	+
Matina_Chr6	10748141	10748603	rnd-4_family-704	LTR/Gypsy	-
Matina_Chr6	10748373	10749021	Chromosome5_dbseq-nr_4_12596525-12607127	Unspecified	+
Matina_Chr6	10748924	10750009	rnd-4_family-1959	LTR/Gypsy	-
Matina_Chr6	10750010	10750043	rnd-3_family-246	LTR/Gypsy	-
Matina_Chr6	10750044	10750319	rnd-3_family-732	Unknown	-
Matina_Chr6	10750322	10750853	Chromosome4_dbseq-nr_3_15958703-15969258	Unspecified	+
Matina_Chr6	10750827	10751268	rnd-5_family-7749	LTR/Gypsy	-
Matina_Chr6	10751269	10751608	Chromosome8_dbseq-nr_7_14813051-14823608	Unspecified	-
Matina_Chr6	10751518	10751829	Chromosome5_dbseq-nr_4_12596525-12607127	Unspecified	+
Matina_Chr6	10751609	10751629	rnd-5_family-7749	LTR/Gypsy	-
Matina_Chr6	10751732	10752847	rnd-4_family-1959	LTR/Gypsy	-
Matina_Chr6	10752848	10753548	rnd-3_family-732	Unknown	-
Matina_Chr6	10753570	10753950	rnd-5_family-477	Unknown	-
Matina_Chr6	10753952	10754509	rnd-3_family-732	Unknown	-
Matina_Chr6	10754518	10755077	rnd-4_family-436	Unknown	+
Matina_Chr6	10755106	10755383	rnd-5_family-701	Unknown	-
Matina_Chr6	10755397	10755943	Chromosome2_dbseq-nr_1_29162545-29172443	Unspecified	+
Matina_Chr6	10755942	10756465	Chromosome2_dbseq-nr_1_20313763-20324318	Unspecified	-
Matina_Chr6	10756466	10757088	rnd-5_family-7749	LTR/Gypsy	-
Matina_Chr6	10757012	10757640	Chromosome8_dbseq-nr_7_14813051-14823608	Unspecified	-
Matina_Chr6	10757653	10758667	rnd-4_family-2638	LTR/Gypsy	-
Matina_Chr6	10758668	10759071	Chromosome2_dbseq-nr_1_29162545-29172443	Unspecified	+
Matina_Chr6	10759063	10759665	rnd-3_family-103	LTR/Copia	-
Matina_Chr6	10759666	10759873	rnd-5_family-818	LTR/Gypsy	-
Matina_Chr6	10759874	10760874	Chromosome2_dbseq-nr_1_18617534-18626818	Unspecified	+
Matina_Chr6	10760872	10761010	rnd-3_family-103	LTR/Copia	-
Matina_Chr6	10761013	10761607	Chromosome2_dbseq-nr_1_29162545-29172443	Unspecified	+
Matina_Chr6	10761475	10761663	rnd-5_family-1386	LTR/Gypsy	-
Matina_Chr6	10761597	10761674	rnd-5_family-439	LTR/Copia	-
Matina_Chr6	10761672	10762081	Chromosome2_dbseq-nr_1_29162545-29172443	Unspecified	+
Matina_Chr6	10762083	10762156	rnd-3_family-732	Unknown	-
Matina_Chr6	10762157	10763185	rnd-4_family-448	LTR/Gypsy	+
Matina_Chr6	10763193	10763737	Chromosome8_dbseq-nr_7_14813051-14823608	Unspecified	+
Matina_Chr6	10763698	10763722	rnd-4_family-1280	LTR/Gypsy	+
Matina_Chr6	10763723	10763843	rnd-5_family-7749	LTR/Gypsy	-
Matina_Chr6	10763844	10764150	rnd-4_family-1280	LTR/Gypsy	+
Matina_Chr6	10764161	10764693	Chromosome8_dbseq-nr_7_14813051-14823608	Unspecified	+
Matina_Chr6	10764715	10764866	rnd-3_family-246	LTR/Gypsy	-
Matina_Chr6	10764906	10766463	rnd-5_family-207	Unknown	+
Matina_Chr6	10765689	10766555	rnd-4_family-1560	DNA/MULE-MuDR	-
Matina_Chr6	10766607	10766657	rnd-4_family-726	LTR/Gypsy	+
Matina_Chr6	10766690	10766827	rnd-3_family-103	LTR/Copia	+
Matina_Chr6	10766833	10767833	Chromosome2_dbseq-nr_1_18617534-18626818	Unspecified	-
Matina_Chr6	10767836	10768929	rnd-4_family-1959	LTR/Gypsy	+
Matina_Chr6	10768841	10769431	Chromosome8_dbseq-nr_7_14813051-14823608	Unspecified	+
Matina_Chr6	10769064	10769802	rnd-4_family-704	LTR/Gypsy	+
Matina_Chr6	10769795	10770324	Chromosome2_dbseq-nr_1_20313763-20324318	Unspecified	+
Matina_Chr6	10770389	10770541	Chromosome2_dbseq-nr_1_18617534-18626818	Unspecified	-
Matina_Chr6	10770542	10770684	rnd-5_family-4097	Unknown	+
Matina_Chr6	10770685	10770972	Chromosome2_dbseq-nr_1_18617534-18626818	Unspecified	-
Matina_Chr6	10770746	10771038	rnd-5_family-756	Unknown	-
Matina_Chr6	10771064	10771415	rnd-4_family-2498	LTR/Gypsy	+
Matina_Chr6	10771427	10772054	rnd-5_family-207	Unknown	+
Matina_Chr6	10772032	10772272	rnd-5_family-207	Unknown	+
Matina_Chr6	10772384	10772731	rnd-4_family-93	Unknown	+
Matina_Chr6	10772900	10773171	Chromosome10_dbseq-nr_9_12561432-12572010	Unspecified	-
Matina_Chr6	10773111	10773180	rnd-5_family-27	LTR/Gypsy	-
Matina_Chr6	10773173	10774623	rnd-3_family-732	Unknown	-
Matina_Chr6	10774642	10775904	Chromosome8_dbseq-nr_7_15444716-15455117	Unspecified	-
Matina_Chr6	10775261	10777820	Chromosome3_dbseq-nr_2_16077247-16087441	Unspecified	+
Matina_Chr6	10777826	10778965	rnd-2_family-67	Unknown	-
Matina_Chr6	10778961	10779062	Chromosome8_dbseq-nr_7_13520022-13530221	Unspecified	+
Matina_Chr6	10779076	10779778	Chromosome3_dbseq-nr_2_12073615-12084014	Unspecified	+
Matina_Chr6	10779778	10779959	Theobroma_cacao_16_3007	Unspecified	-
Matina_Chr6	10779961	10782001	Chromosome3_dbseq-nr_2_12073615-12084014	Unspecified	+
Matina_Chr6	10781441	10784563	Chromosome7_dbseq-nr_6_12315643-12325831	Unspecified	-
Matina_Chr6	10784566	10785187	rnd-5_family-1103	Unknown	+
Matina_Chr6	10784567	10785274	rnd-3_family-732	Unknown	-
Matina_Chr6	10785233	10785305	rnd-5_family-3601	LTR/Gypsy	-
Matina_Chr6	10785304	10785959	Chromosome2_dbseq-nr_1_29162545-29172443	Unspecified	+
Matina_Chr6	10785814	10786045	rnd-5_family-1387	Unknown	+
Matina_Chr6	10786024	10786302	rnd-4_family-686	LTR/Gypsy	+
Matina_Chr6	10786055	10786466	Chromosome2_dbseq-nr_1_29162545-29172443	Unspecified	+
Matina_Chr6	10786466	10786954	rnd-6_family-1773	Unknown	-
Matina_Chr6	10786911	10787378	rnd-5_family-373	Unknown	+
Matina_Chr6	10787377	10787505	rnd-5_family-1108	Unknown	+
Matina_Chr6	10787493	10788638	rnd-4_family-537	Unknown	-
Matina_Chr6	10788618	10788739	rnd-5_family-758	Unknown	+
Matina_Chr6	10788658	10788746	rnd-5_family-5616	Unknown	-
Matina_Chr6	10788863	10790464	Chromosome3_dbseq-nr_2_16077247-16087441	Unspecified	-
Matina_Chr6	10790468	10790541	rnd-5_family-2982	Unknown	-
Matina_Chr6	10790545	10790699	rnd-4_family-454	LTR/Gypsy	-
Matina_Chr6	10790693	10790817	rnd-4_family-454	LTR/Gypsy	-
Matina_Chr6	10790786	10790921	rnd-6_family-149	Unknown	+
Matina_Chr6	10790828	10790884	Chromosome3_dbseq-nr_2_11209247-11219440	Unspecified	+
Matina_Chr6	10790885	10791348	Chromosome6_dbseq-nr_5_2256507-2267037	Unspecified	-
Matina_Chr6	10791310	10791509	rnd-4_family-1229	LTR/Gypsy	-
Matina_Chr6	10791510	10791836	Chromosome3_dbseq-nr_2_11209247-11219440	Unspecified	+
Matina_Chr6	10792377	10792982	rnd-4_family-646	Unknown	+
Matina_Chr6	10792869	10793292	rnd-5_family-415	LTR/Copia	+
Matina_Chr6	10793305	10793802	rnd-4_family-646	Unknown	+
Matina_Chr6	10793838	10794298	rnd-5_family-415	LTR/Copia	+
Matina_Chr6	10794284	10794406	rnd-4_family-502	LTR/Copia	+
Matina_Chr6	10794641	10794784	rnd-6_family-4795	Unknown	+
Matina_Chr6	10795199	10795917	rnd-5_family-2198	Unknown	+
Matina_Chr6	10796510	10798265	rnd-4_family-1560	DNA/MULE-MuDR	-
Matina_Chr6	10798074	10798342	rnd-4_family-151	Unknown	-
Matina_Chr6	10798173	10798499	rnd-4_family-1058	Unknown	+
Matina_Chr6	10798559	10798945	rnd-4_family-1058	Unknown	+
Matina_Chr6	10798940	10799667	rnd-4_family-99	Unknown	+
Matina_Chr6	10799437	10799684	rnd-4_family-1560	DNA/MULE-MuDR	-
Matina_Chr6	10799667	10799781	Chromosome6_dbseq-nr_5_2256507-2267037	Unspecified	-
Matina_Chr6	10799813	10799890	rnd-4_family-93	Unknown	+
Matina_Chr6	10801187	10801348	rnd-6_family-4220	Unknown	+
Matina_Chr6	10801349	10801882	Chromosome2_dbseq-nr_1_20313763-20324318	Unspecified	-
Matina_Chr6	10801867	10802373	rnd-4_family-2498	LTR/Gypsy	+
Matina_Chr6	10802374	10802497	rnd-4_family-1280	LTR/Gypsy	-
Matina_Chr6	10802413	10802957	Chromosome8_dbseq-nr_7_14813051-14823608	Unspecified	-
Matina_Chr6	10802959	10804007	rnd-4_family-3073	LTR/Gypsy	-
Matina_Chr6	10804008	10806837	Chromosome5_dbseq-nr_4_12596525-12607127	Unspecified	+
Matina_Chr6	10806838	10807450	Chromosome10_dbseq-nr_9_12561432-12572010	Unspecified	+
Matina_Chr6	10807289	10810381	sCAffold11_dbseq-nr_10_10191-20579	Unspecified	-
Matina_Chr6	10810384	10810691	rnd-2_family-67	Unknown	-
Matina_Chr6	10810681	10811244	rnd-2_family-67	Unknown	-
Matina_Chr6	10811240	10811341	Chromosome8_dbseq-nr_7_13520022-13530221	Unspecified	+
Matina_Chr6	10811356	10813138	Chromosome6_dbseq-nr_5_9754689-9764880	Unspecified	+
Matina_Chr6	10813161	10817153	Chromosome3_dbseq-nr_2_16077247-16087441	Unspecified	+
Matina_Chr6	10817151	10820011	Chromosome8_dbseq-nr_7_14813051-14823608	Unspecified	-
Matina_Chr6	10819998	10820123	rnd-4_family-2498	LTR/Gypsy	+
Matina_Chr6	10820022	10820428	rnd-4_family-1280	LTR/Gypsy	-
Matina_Chr6	10820391	10820974	Chromosome5_dbseq-nr_4_12596525-12607127	Unspecified	+
Matina_Chr6	10820976	10821948	rnd-4_family-1280	LTR/Gypsy	-
Matina_Chr6	10821953	10822511	rnd-6_family-4220	Unknown	+
Matina_Chr6	10822662	10822797	rnd-5_family-1688	Unknown	-
Matina_Chr6	10822843	10823217	rnd-5_family-1688	Unknown	-
Matina_Chr6	10823315	10823657	rnd-5_family-210	RC/Helitron	+
Matina_Chr6	10824135	10827099	rnd-5_family-5616	Unknown	+
Matina_Chr6	10827032	10827116	Chromosome4_dbseq-nr_3_15958703-15969258	Unspecified	-
Matina_Chr6	10827145	10827835	rnd-6_family-3796	RC/Helitron	+
Matina_Chr6	10827839	10829145	rnd-3_family-732	Unknown	-
Matina_Chr6	10829141	10829284	rnd-5_family-477	Unknown	-
Matina_Chr6	10829272	10830353	Chromosome10_dbseq-nr_9_19167646-19175757	Unspecified	-
Matina_Chr6	10829528	10830728	Chromosome8_dbseq-nr_7_21269502-21280099	Unspecified	+
Matina_Chr6	10830737	10831729	rnd-4_family-2638	LTR/Gypsy	+
Matina_Chr6	10831739	10832326	Chromosome8_dbseq-nr_7_14813051-14823608	Unspecified	+
Matina_Chr6	10832250	10832728	rnd-5_family-7749	LTR/Gypsy	+
Matina_Chr6	10832735	10832920	Chromosome2_dbseq-nr_1_20313763-20324318	Unspecified	+
Matina_Chr6	10832905	10834436	Chromosome1_dbseq-nr_0_28114557-28124743	Unspecified	-
Matina_Chr6	10834433	10834593	rnd-5_family-477	Unknown	-
Matina_Chr6	10834601	10834700	rnd-6_family-7107	LTR/Gypsy	-
Matina_Chr6	10834688	10834807	rnd-4_family-2498	LTR/Gypsy	+
Matina_Chr6	10834696	10834841	rnd-4_family-728	LTR/Gypsy	-
Matina_Chr6	10834845	10834980	rnd-5_family-1492	Unknown	-
Matina_Chr6	10834851	10835156	Chromosome5_dbseq-nr_4_12596525-12607127	Unspecified	+
Matina_Chr6	10835141	10835334	rnd-4_family-2498	LTR/Gypsy	+
Matina_Chr6	10835148	10835659	rnd-3_family-246	LTR/Gypsy	-
Matina_Chr6	10835310	10835982	Chromosome5_dbseq-nr_4_12596525-12607127	Unspecified	+
Matina_Chr6	10835843	10836137	rnd-5_family-27	LTR/Gypsy	-
Matina_Chr6	10835960	10836169	rnd-4_family-93	Unknown	+
Matina_Chr6	10835987	10836170	rnd-4_family-2498	LTR/Gypsy	+
Matina_Chr6	10836231	10836495	rnd-4_family-1058	Unknown	+
Matina_Chr6	10836496	10836594	rnd-4_family-1560	DNA/MULE-MuDR	-
Matina_Chr6	10836598	10836672	rnd-6_family-7107	LTR/Gypsy	-
Matina_Chr6	10836685	10836819	rnd-4_family-2498	LTR/Gypsy	+
Matina_Chr6	10836840	10836975	rnd-5_family-1492	Unknown	-
Matina_Chr6	10836846	10837155	Chromosome5_dbseq-nr_4_12596525-12607127	Unspecified	+
Matina_Chr6	10837140	10837342	rnd-4_family-2498	LTR/Gypsy	+
Matina_Chr6	10837243	10837616	rnd-3_family-246	LTR/Gypsy	-
Matina_Chr6	10837287	10838034	Chromosome5_dbseq-nr_4_12596525-12607127	Unspecified	+
Matina_Chr6	10837896	10838498	rnd-5_family-27	LTR/Gypsy	-
Matina_Chr6	10838035	10838981	rnd-4_family-2498	LTR/Gypsy	+
Matina_Chr6	10838919	10839434	rnd-4_family-151	Unknown	+
Matina_Chr6	10839428	10839789	Chromosome6_dbseq-nr_5_2256507-2267037	Unspecified	-
Matina_Chr6	10839782	10839957	rnd-4_family-1560	DNA/MULE-MuDR	-
Matina_Chr6	10839810	10840711	rnd-4_family-1058	Unknown	+
Matina_Chr6	10840371	10840724	rnd-4_family-726	LTR/Gypsy	+
Matina_Chr6	10840490	10840738	rnd-4_family-1560	DNA/MULE-MuDR	-
Matina_Chr6	10840721	10841313	Chromosome10_dbseq-nr_9_12561432-12572010	Unspecified	-
Matina_Chr6	10841008	10841698	Chromosome3_dbseq-nr_2_11209247-11219440	Unspecified	+
Matina_Chr6	10841693	10841977	Chromosome3_dbseq-nr_2_11209247-11219440	Unspecified	-
Matina_Chr6	10841978	10842177	rnd-4_family-1229	LTR/Gypsy	+
Matina_Chr6	10842139	10842594	Chromosome10_dbseq-nr_9_12561432-12572010	Unspecified	+
Matina_Chr6	10842558	10842692	rnd-6_family-149	Unknown	-
Matina_Chr6	10842595	10842650	Chromosome3_dbseq-nr_2_11209247-11219440	Unspecified	-
Matina_Chr6	10842661	10842784	rnd-4_family-454	LTR/Gypsy	+
Matina_Chr6	10842778	10842932	rnd-4_family-454	LTR/Gypsy	+
Matina_Chr6	10842936	10843009	rnd-5_family-2982	Unknown	+
Matina_Chr6	10843026	10846423	Chromosome3_dbseq-nr_2_16077247-16087441	Unspecified	+
Matina_Chr6	10846417	10846565	rnd-4_family-726	LTR/Gypsy	-
Matina_Chr6	10846481	10847485	Chromosome10_dbseq-nr_9_12561432-12572010	Unspecified	+
Matina_Chr6	10847351	10847521	rnd-4_family-578	Unknown	-
Matina_Chr6	10847470	10847646	rnd-5_family-752	LTR/Gypsy	+
Matina_Chr6	10847617	10847899	Chromosome7_dbseq-nr_6_13972873-13983255	Unspecified	-
Matina_Chr6	10847898	10849690	Chromosome3_dbseq-nr_2_16077247-16087441	Unspecified	-
Matina_Chr6	10849385	10850417	Chromosome4_dbseq-nr_3_15958703-15969258	Unspecified	+
Matina_Chr6	10850418	10850855	Chromosome10_dbseq-nr_9_12561432-12572010	Unspecified	-
Matina_Chr6	10850856	10852784	Chromosome7_dbseq-nr_6_12218458-12228652	Unspecified	+
Matina_Chr6	10852785	10853435	Chromosome10_dbseq-nr_9_19167646-19175757	Unspecified	-
Matina_Chr6	10853436	10853939	Chromosome7_dbseq-nr_6_12218458-12228652	Unspecified	+
Matina_Chr6	10853880	10853912	rnd-4_family-454	LTR/Gypsy	+
Matina_Chr6	10853913	10853964	Chromosome8_dbseq-nr_7_21269502-21280099	Unspecified	+
Matina_Chr6	10853965	10854053	rnd-5_family-6568	Unknown	+
Matina_Chr6	10853977	10854060	Chromosome10_dbseq-nr_9_19167646-19175757	Unspecified	-
Matina_Chr6	10854061	10854078	rnd-4_family-454	LTR/Gypsy	+
Matina_Chr6	10854088	10854646	Chromosome8_dbseq-nr_7_16014443-16024623	Unspecified	+
Matina_Chr6	10854676	10856253	Chromosome8_dbseq-nr_7_15444716-15455117	Unspecified	-
Matina_Chr6	10856254	10858165	Chromosome6_dbseq-nr_5_9754689-9764880	Unspecified	-
Matina_Chr6	10858091	10858294	rnd-4_family-578	Unknown	+
Matina_Chr6	10858168	10858344	Chromosome10_dbseq-nr_9_12561432-12572010	Unspecified	-
Matina_Chr6	10858244	10858394	rnd-5_family-1446	Unknown	-
Matina_Chr6	10858346	10858503	rnd-4_family-2498	LTR/Gypsy	+
Matina_Chr6	10858496	10858634	Chromosome6_dbseq-nr_5_2256507-2267037	Unspecified	-
Matina_Chr6	10858626	10858772	rnd-4_family-2498	LTR/Gypsy	+
Matina_Chr6	10858642	10858821	rnd-4_family-444	Unknown	-
Matina_Chr6	10858763	10858919	rnd-5_family-9002	Unknown	+
Matina_Chr6	10858924	10859055	rnd-2_family-67	Unknown	+
Matina_Chr6	10859025	10859088	Chromosome2_dbseq-nr_1_20313763-20324318	Unspecified	-
Matina_Chr6	10859089	10859165	rnd-4_family-728	LTR/Gypsy	-
Matina_Chr6	10859166	10859285	rnd-4_family-2498	LTR/Gypsy	+
Matina_Chr6	10859286	10859309	rnd-4_family-728	LTR/Gypsy	-
Matina_Chr6	10859323	10859458	rnd-5_family-1492	Unknown	-
Matina_Chr6	10859329	10859635	Chromosome5_dbseq-nr_4_12596525-12607127	Unspecified	+
Matina_Chr6	10859605	10859619	rnd-4_family-728	LTR/Gypsy	-
Matina_Chr6	10859620	10859771	rnd-4_family-2498	LTR/Gypsy	+
Matina_Chr6	10859772	10860149	rnd-4_family-728	LTR/Gypsy	-
Matina_Chr6	10859789	10860474	Chromosome5_dbseq-nr_4_12596525-12607127	Unspecified	+
Matina_Chr6	10860323	10860629	rnd-5_family-27	LTR/Gypsy	-
Matina_Chr6	10860452	10860661	rnd-4_family-93	Unknown	+
Matina_Chr6	10860481	10860662	rnd-4_family-2498	LTR/Gypsy	+
Matina_Chr6	10860711	10860827	Chromosome10_dbseq-nr_9_12561432-12572010	Unspecified	-
Matina_Chr6	10860831	10861029	rnd-4_family-1229	LTR/Gypsy	-
Matina_Chr6	10861023	10861117	Chromosome10_dbseq-nr_9_19167646-19175757	Unspecified	+
Matina_Chr6	10861047	10861299	rnd-4_family-726	LTR/Gypsy	-
Matina_Chr6	10861300	10862446	rnd-4_family-1058	Unknown	+
Matina_Chr6	10862136	10862488	rnd-4_family-726	LTR/Gypsy	+
Matina_Chr6	10862254	10862502	rnd-4_family-1560	DNA/MULE-MuDR	-
Matina_Chr6	10862485	10862644	Chromosome10_dbseq-nr_9_12561432-12572010	Unspecified	-
Matina_Chr6	10862645	10862699	rnd-5_family-2847	Unknown	+
Matina_Chr6	10862694	10863335	rnd-3_family-732	Unknown	-
Matina_Chr6	10863320	10863686	rnd-4_family-436	Unknown	+
Matina_Chr6	10863687	10863754	rnd-4_family-2386	Unknown	-
Matina_Chr6	10863757	10863857	rnd-6_family-7107	LTR/Gypsy	-
Matina_Chr6	10863841	10863896	rnd-4_family-1959	LTR/Gypsy	-
Matina_Chr6	10863897	10864052	rnd-5_family-4521	LTR/Gypsy	-
Matina_Chr6	10864052	10864341	Chromosome5_dbseq-nr_4_12596525-12607127	Unspecified	+
Matina_Chr6	10864053	10864063	rnd-4_family-1959	LTR/Gypsy	-
Matina_Chr6	10864320	10864344	rnd-4_family-704	LTR/Gypsy	-
Matina_Chr6	10864345	10864770	rnd-4_family-2498	LTR/Gypsy	+
Matina_Chr6	10864771	10865210	rnd-4_family-704	LTR/Gypsy	-
Matina_Chr6	10864820	10865392	sCAffold11_dbseq-nr_10_754429-765028	Unspecified	+
Matina_Chr6	10865295	10866434	rnd-4_family-1959	LTR/Gypsy	-
Matina_Chr6	10866453	10866743	rnd-5_family-701	Unknown	-
Matina_Chr6	10866752	10867599	rnd-6_family-3796	RC/Helitron	+
Matina_Chr6	10876073	10876186	rnd-4_family-26	Unknown	-
Matina_Chr6	10876211	10876745	rnd-5_family-5188	Unknown	+
Matina_Chr6	10878143	10878668	rnd-6_family-2387	Unknown	-
Matina_Chr6	10879797	10880078	rnd-5_family-1318	Unknown	-
Matina_Chr6	10881257	10881556	rnd-4_family-157	Unknown	+
Matina_Chr6	10882256	10882514	Theobroma_cacao_8_4501	Unspecified	+
Matina_Chr6	10882513	10882649	rnd-5_family-924	Unknown	+
Matina_Chr6	10882701	10882751	rnd-4_family-1229	LTR/Gypsy	-
Matina_Chr6	10882745	10883111	rnd-3_family-103	LTR/Copia	-
Matina_Chr6	10883128	10883637	Chromosome2_dbseq-nr_1_18617534-18626818	Unspecified	+
Matina_Chr6	10883908	10884207	rnd-4_family-157	Unknown	+
Matina_Chr6	10884909	10885168	Theobroma_cacao_8_4501	Unspecified	+
Matina_Chr6	10885167	10885304	rnd-5_family-924	Unknown	+
Matina_Chr6	10885356	10885406	rnd-4_family-1229	LTR/Gypsy	-
Matina_Chr6	10885400	10885766	rnd-3_family-103	LTR/Copia	-
Matina_Chr6	10885783	10886292	Chromosome2_dbseq-nr_1_18617534-18626818	Unspecified	+
Matina_Chr6	10886346	10886761	Chromosome2_dbseq-nr_1_18617534-18626818	Unspecified	+
Matina_Chr6	10886735	10888684	rnd-4_family-1229	LTR/Gypsy	-
Matina_Chr6	10888109	10888825	rnd-4_family-148	LTR/Copia	-
Matina_Chr6	10888811	10888880	rnd-6_family-1442	LTR/Copia	-
Matina_Chr6	10888829	10889648	Chromosome2_dbseq-nr_1_18617534-18626818	Unspecified	+
Matina_Chr6	10889650	10889780	rnd-4_family-1229	LTR/Gypsy	-
Matina_Chr6	10890026	10890333	Chromosome2_dbseq-nr_1_18617534-18626818	Unspecified	+
Matina_Chr6	10890335	10890465	rnd-4_family-1229	LTR/Gypsy	-
Matina_Chr6	10890705	10891095	Chromosome2_dbseq-nr_1_29162545-29172443	Unspecified	+
Matina_Chr6	10891063	10892622	Chromosome1_dbseq-nr_0_21007977-21018179	Unspecified	-
Matina_Chr6	10892618	10894464	Chromosome3_dbseq-nr_2_16077247-16087441	Unspecified	-
Matina_Chr6	10894465	10894927	rnd-4_family-580	Unknown	-
Matina_Chr6	10894928	10895625	Chromosome3_dbseq-nr_2_16077247-16087441	Unspecified	-
Matina_Chr6	10895043	10895718	Chromosome1_dbseq-nr_0_24877631-24887830	Unspecified	+
Matina_Chr6	10895719	10896870	Chromosome10_dbseq-nr_9_19167646-19175757	Unspecified	-
Matina_Chr6	10896820	10896895	Chromosome6_dbseq-nr_5_2256507-2267037	Unspecified	+
Matina_Chr6	10896896	10897128	Chromosome10_dbseq-nr_9_19167646-19175757	Unspecified	-
Matina_Chr6	10897126	10898500	Chromosome2_dbseq-nr_1_29162545-29172443	Unspecified	+
Matina_Chr6	10898455	10898550	rnd-5_family-1386	LTR/Gypsy	-
Matina_Chr6	10898486	10898564	rnd-5_family-101	LTR/Gypsy	-
Matina_Chr6	10898552	10899506	Chromosome2_dbseq-nr_1_29162545-29172443	Unspecified	+
Matina_Chr6	10899539	10900308	rnd-4_family-688	LTR/Copia	-
Matina_Chr6	10900298	10900388	rnd-5_family-1386	LTR/Gypsy	-
Matina_Chr6	10900389	10900718	rnd-5_family-2322	LTR/Copia	-
Matina_Chr6	10900719	10900858	rnd-5_family-3389	Unknown	-
Matina_Chr6	10900765	10901538	Chromosome7_dbseq-nr_6_12218458-12228652	Unspecified	-
Matina_Chr6	10901535	10901817	rnd-5_family-101	LTR/Gypsy	-
Matina_Chr6	10901694	10902420	Chromosome2_dbseq-nr_1_29162545-29172443	Unspecified	+
Matina_Chr6	10902398	10902576	rnd-5_family-439	LTR/Copia	-
Matina_Chr6	10902527	10902626	rnd-5_family-806	LTR/Gypsy	-
Matina_Chr6	10902627	10902704	rnd-5_family-439	LTR/Copia	-
Matina_Chr6	10902705	10902830	rnd-6_family-7107	LTR/Gypsy	-
Matina_Chr6	10902790	10902924	rnd-4_family-2498	LTR/Gypsy	+
Matina_Chr6	10902799	10902945	rnd-4_family-728	LTR/Gypsy	-
Matina_Chr6	10902945	10903080	rnd-5_family-1492	Unknown	-
Matina_Chr6	10902951	10903243	Chromosome8_dbseq-nr_7_14813051-14823608	Unspecified	-
Matina_Chr6	10903244	10903404	rnd-5_family-4521	LTR/Gypsy	-
Matina_Chr6	10903415	10903561	rnd-5_family-1385	Unknown	-
Matina_Chr6	10903562	10903778	Chromosome5_dbseq-nr_4_12596525-12607127	Unspecified	+
Matina_Chr6	10903775	10904226	rnd-5_family-204	Unknown	+
Matina_Chr6	10904226	10904440	rnd-6_family-2326	Unknown	+
Matina_Chr6	10904375	10904910	rnd-4_family-111	LTR/Gypsy	-
Matina_Chr6	10904911	10904975	rnd-5_family-2847	Unknown	+
Matina_Chr6	10904978	10905421	rnd-5_family-439	LTR/Copia	-
Matina_Chr6	10905402	10905512	Chromosome2_dbseq-nr_1_29162545-29172443	Unspecified	+
Matina_Chr6	10905513	10905674	rnd-5_family-806	LTR/Gypsy	-
Matina_Chr6	10905675	10905702	Chromosome2_dbseq-nr_1_29162545-29172443	Unspecified	+
Matina_Chr6	10905686	10906217	Chromosome2_dbseq-nr_1_20313763-20324318	Unspecified	-
Matina_Chr6	10906218	10906770	rnd-4_family-1280	LTR/Gypsy	-
Matina_Chr6	10906671	10906909	Chromosome5_dbseq-nr_4_12596525-12607127	Unspecified	+
Matina_Chr6	10906910	10907076	rnd-5_family-4521	LTR/Gypsy	-
Matina_Chr6	10907077	10907360	Chromosome5_dbseq-nr_4_12596525-12607127	Unspecified	+
Matina_Chr6	10907367	10908386	rnd-4_family-106	LTR/Gypsy	-
Matina_Chr6	10908387	10908666	Chromosome2_dbseq-nr_1_29162545-29172443	Unspecified	+
Matina_Chr6	10908607	10908775	rnd-5_family-439	LTR/Copia	-
Matina_Chr6	10908775	10909272	Chromosome2_dbseq-nr_1_29162545-29172443	Unspecified	+
Matina_Chr6	10908822	10909191	rnd-5_family-1813	LTR/ERV1	-
Matina_Chr6	10909192	10909361	rnd-5_family-105	Unknown	+
Matina_Chr6	10909389	10909612	rnd-5_family-1387	Unknown	+
Matina_Chr6	10909634	10909777	rnd-6_family-1227	LTR/Gypsy	+
Matina_Chr6	10909663	10910033	Chromosome2_dbseq-nr_1_29162545-29172443	Unspecified	+
Matina_Chr6	10910030	10910241	rnd-5_family-105	Unknown	+
Matina_Chr6	10910169	10910487	rnd-5_family-439	LTR/Copia	-
Matina_Chr6	10910255	10910495	rnd-6_family-880	Unknown	-
Matina_Chr6	10910468	10910689	rnd-4_family-686	LTR/Gypsy	+
Matina_Chr6	10910666	10911083	rnd-4_family-686	LTR/Gypsy	+
Matina_Chr6	10910808	10911087	rnd-6_family-570	LTR/Copia	-
Matina_Chr6	10911095	10912098	Chromosome2_dbseq-nr_1_18617534-18626818	Unspecified	+
Matina_Chr6	10912123	10912930	rnd-4_family-809	LINE/L1	+
Matina_Chr6	10913218	10913393	rnd-4_family-436	Unknown	-
Matina_Chr6	10913395	10914080	rnd-4_family-1229	LTR/Gypsy	-
Matina_Chr6	10914050	10914160	rnd-4_family-148	LTR/Copia	-
Matina_Chr6	10914153	10914409	Chromosome2_dbseq-nr_1_18617534-18626818	Unspecified	+
Matina_Chr6	10914412	10917267	rnd-3_family-700	LTR/Gypsy	-
Matina_Chr6	10916046	10917803	rnd-5_family-5616	Unknown	-
Matina_Chr6	10917836	10918567	Chromosome2_dbseq-nr_1_18617534-18626818	Unspecified	+
Matina_Chr6	10918530	10919991	rnd-4_family-148	LTR/Copia	-
Matina_Chr6	10920156	10921202	rnd-4_family-111	LTR/Gypsy	+
Matina_Chr6	10921203	10921564	Chromosome8_dbseq-nr_7_14813051-14823608	Unspecified	+
Matina_Chr6	10921565	10921878	rnd-4_family-111	LTR/Gypsy	+
Matina_Chr6	10921784	10922067	rnd-3_family-246	LTR/Gypsy	+
Matina_Chr6	10922034	10922331	Chromosome8_dbseq-nr_7_14813051-14823608	Unspecified	+
Matina_Chr6	10922298	10922604	rnd-4_family-111	LTR/Gypsy	+
Matina_Chr6	10922608	10922895	rnd-3_family-103	LTR/Copia	-
Matina_Chr6	10922939	10922995	rnd-5_family-3601	LTR/Gypsy	+
Matina_Chr6	10922977	10924263	rnd-3_family-732	Unknown	+
Matina_Chr6	10924253	10924712	rnd-5_family-179	Unknown	+
Matina_Chr6	10924341	10925367	rnd-3_family-343	Unknown	-
Matina_Chr6	10925359	10926658	rnd-3_family-732	Unknown	+
Matina_Chr6	10926584	10926933	Chromosome5_dbseq-nr_4_12596525-12607127	Unspecified	-
Matina_Chr6	10926756	10926969	rnd-6_family-175	LTR/Gypsy	+
Matina_Chr6	10926978	10927216	rnd-3_family-246	LTR/Gypsy	+
Matina_Chr6	10927222	10928217	rnd-5_family-1740	LTR/Gypsy	+
Matina_Chr6	10928221	10930981	Chromosome8_dbseq-nr_7_14813051-14823608	Unspecified	+
Matina_Chr6	10930989	10932085	rnd-4_family-2920	LTR/Gypsy	+
Matina_Chr6	10931946	10932565	Chromosome8_dbseq-nr_7_14813051-14823608	Unspecified	+
Matina_Chr6	10932224	10932985	rnd-4_family-704	LTR/Gypsy	+
Matina_Chr6	10932986	10933410	Chromosome4_dbseq-nr_3_15958703-15969258	Unspecified	-
Matina_Chr6	10933425	10933949	Chromosome5_dbseq-nr_4_12596525-12607127	Unspecified	-
Matina_Chr6	10933950	10934182	rnd-5_family-3601	LTR/Gypsy	+
Matina_Chr6	10934148	10936732	rnd-3_family-732	Unknown	+
Matina_Chr6	10936730	10937287	rnd-3_family-103	LTR/Copia	-
Matina_Chr6	10937290	10938248	Chromosome2_dbseq-nr_1_18617534-18626818	Unspecified	+
Matina_Chr6	10938226	10938345	rnd-4_family-1229	LTR/Gypsy	-
Matina_Chr6	10938344	10938438	rnd-4_family-93	Unknown	+
Matina_Chr6	10938495	10938605	Chromosome1_dbseq-nr_0_18228137-18238329	Unspecified	-
Matina_Chr6	10938608	10938647	rnd-6_family-178	Unknown	-
Matina_Chr6	10938650	10940139	Chromosome6_dbseq-nr_5_9754689-9764880	Unspecified	-
Matina_Chr6	10940140	10940603	rnd-4_family-580	Unknown	-
Matina_Chr6	10940576	10940714	rnd-5_family-3389	Unknown	-
Matina_Chr6	10940715	10941398	Chromosome6_dbseq-nr_5_9754689-9764880	Unspecified	-
Matina_Chr6	10941437	10941511	rnd-4_family-93	Unknown	+
Matina_Chr6	10941512	10942541	rnd-4_family-1837	LTR/Gypsy	+
Matina_Chr6	10942542	10943198	Chromosome5_dbseq-nr_4_12596525-12607127	Unspecified	-
Matina_Chr6	10943119	10943660	rnd-4_family-1837	LTR/Gypsy	+
Matina_Chr6	10943661	10944190	Chromosome2_dbseq-nr_1_20313763-20324318	Unspecified	+
Matina_Chr6	10944193	10944955	rnd-4_family-93	Unknown	+
Matina_Chr6	10944956	10945094	rnd-3_family-103	LTR/Copia	+
Matina_Chr6	10945040	10946150	Chromosome2_dbseq-nr_1_18617534-18626818	Unspecified	-
Matina_Chr6	10946172	10946311	Chromosome2_dbseq-nr_1_18617534-18626818	Unspecified	-
Matina_Chr6	10946312	10946455	rnd-5_family-4097	Unknown	+
Matina_Chr6	10946456	10946736	Chromosome2_dbseq-nr_1_18617534-18626818	Unspecified	-
Matina_Chr6	10946518	10946746	rnd-5_family-756	Unknown	-
Matina_Chr6	10946749	10947065	rnd-4_family-151	Unknown	-
Matina_Chr6	10947177	10948048	rnd-4_family-93	Unknown	+
Matina_Chr6	10948057	10948151	rnd-4_family-93	Unknown	+
Matina_Chr6	10948113	10948419	rnd-4_family-2386	Unknown	-
Matina_Chr6	10948452	10948627	rnd-4_family-1837	LTR/Gypsy	+
Matina_Chr6	10948515	10948823	rnd-4_family-93	Unknown	+
Matina_Chr6	10948834	10949214	Chromosome6_dbseq-nr_5_2256507-2267037	Unspecified	-
Matina_Chr6	10949202	10951028	rnd-4_family-1229	LTR/Gypsy	-
Matina_Chr6	10950459	10951331	rnd-4_family-148	LTR/Copia	-
Matina_Chr6	10951173	10951992	Chromosome2_dbseq-nr_1_18617534-18626818	Unspecified	+
Matina_Chr6	10951993	10952123	rnd-4_family-1229	LTR/Gypsy	-
Matina_Chr6	10952105	10952174	rnd-4_family-2386	Unknown	+
Matina_Chr6	10952123	10954562	rnd-4_family-436	Unknown	-
Matina_Chr6	10954564	10954714	Chromosome2_dbseq-nr_1_20313763-20324318	Unspecified	+
Matina_Chr6	10954748	10957421	Chromosome3_dbseq-nr_2_21818553-21828794	Unspecified	+
Matina_Chr6	10957410	10957699	Chromosome1_dbseq-nr_0_22813689-22824090	Unspecified	+
Matina_Chr6	10957448	10957895	Chromosome10_dbseq-nr_9_19167646-19175757	Unspecified	-
Matina_Chr6	10957902	10958140	rnd-2_family-67	Unknown	-
Matina_Chr6	10958115	10958820	rnd-2_family-67	Unknown	-
Matina_Chr6	10958808	10958925	Chromosome3_dbseq-nr_2_11209247-11219440	Unspecified	-
Matina_Chr6	10958932	10959886	Chromosome3_dbseq-nr_2_11209247-11219440	Unspecified	-
Matina_Chr6	10959877	10960422	rnd-4_family-26	Unknown	+
Matina_Chr6	10959973	10960974	rnd-3_family-343	Unknown	-
Matina_Chr6	10960990	10961990	Chromosome3_dbseq-nr_2_16077247-16087441	Unspecified	+
Matina_Chr6	10961746	10962049	Chromosome10_dbseq-nr_9_19167646-19175757	Unspecified	-
Matina_Chr6	10961988	10962277	Chromosome8_dbseq-nr_7_16014443-16024623	Unspecified	+
Matina_Chr6	10962279	10965012	Chromosome3_dbseq-nr_2_21818553-21828794	Unspecified	+
Matina_Chr6	10964970	10965007	Chromosome10_dbseq-nr_9_19167646-19175757	Unspecified	-
Matina_Chr6	10965008	10965271	Chromosome6_dbseq-nr_5_2256507-2267037	Unspecified	+
Matina_Chr6	10965496	10965617	rnd-4_family-436	Unknown	-
Matina_Chr6	10965616	10966415	Chromosome8_dbseq-nr_7_21269502-21280099	Unspecified	+
Matina_Chr6	10966419	10966593	rnd-5_family-1863	Unknown	-
Matina_Chr6	10966549	10967066	rnd-4_family-1560	DNA/MULE-MuDR	-
Matina_Chr6	10967069	10967123	rnd-5_family-2847	Unknown	-
Matina_Chr6	10967124	10967808	rnd-4_family-111	LTR/Gypsy	+
Matina_Chr6	10967137	10967148	Chromosome6_dbseq-nr_5_2256507-2267037	Unspecified	+
Matina_Chr6	10967702	10967817	rnd-6_family-2326	Unknown	-
Matina_Chr6	10967817	10968268	rnd-5_family-204	Unknown	-
Matina_Chr6	10968265	10968664	Chromosome8_dbseq-nr_7_14813051-14823608	Unspecified	+
Matina_Chr6	10968487	10968687	rnd-5_family-1385	Unknown	+
Matina_Chr6	10968538	10968852	rnd-5_family-4521	LTR/Gypsy	+
Matina_Chr6	10968852	10969152	Chromosome8_dbseq-nr_7_14813051-14823608	Unspecified	+
Matina_Chr6	10969023	10969158	rnd-5_family-1492	Unknown	+
Matina_Chr6	10969146	10969247	rnd-5_family-4521	LTR/Gypsy	+
Matina_Chr6	10969179	10969248	rnd-4_family-2498	LTR/Gypsy	-
Matina_Chr6	10969266	10969363	rnd-6_family-7107	LTR/Gypsy	+
Matina_Chr6	10969387	10969662	rnd-5_family-27	LTR/Gypsy	-
Matina_Chr6	10969460	10969810	rnd-4_family-1058	Unknown	+
Matina_Chr6	10969705	10969870	rnd-5_family-183	Unknown	-
Matina_Chr6	10969811	10970075	rnd-6_family-2861	Unknown	+
Matina_Chr6	10970798	10970862	rnd-3_family-103	LTR/Copia	-
Matina_Chr6	10970863	10971446	rnd-4_family-436	Unknown	-
Matina_Chr6	10971446	10972228	Chromosome3_dbseq-nr_2_16077247-16087441	Unspecified	+
Matina_Chr6	10972229	10972691	rnd-4_family-580	Unknown	+
Matina_Chr6	10972692	10974543	Chromosome3_dbseq-nr_2_16077247-16087441	Unspecified	+
Matina_Chr6	10974545	10976386	rnd-4_family-436	Unknown	-
Matina_Chr6	10976391	10976461	rnd-5_family-7044	Unknown	+
Matina_Chr6	10976460	10979243	rnd-4_family-502	LTR/Copia	-
Matina_Chr6	10979320	10979463	rnd-4_family-502	LTR/Copia	-
Matina_Chr6	10980064	10981759	Chromosome3_dbseq-nr_2_16077247-16087441	Unspecified	-
Matina_Chr6	10981590	10981789	Chromosome5_dbseq-nr_4_12596525-12607127	Unspecified	+
Matina_Chr6	10981757	10981884	rnd-5_family-6568	Unknown	-
Matina_Chr6	10981791	10983056	Chromosome10_dbseq-nr_9_19167646-19175757	Unspecified	+
Matina_Chr6	10982619	10983057	Chromosome10_dbseq-nr_9_12561432-12572010	Unspecified	-
Matina_Chr6	10983558	10984053	Chromosome9_dbseq-nr_8_13746987-13764682	Unspecified	-
Matina_Chr6	10983715	10984079	Chromosome7_dbseq-nr_6_12015908-12032766	Unspecified	+
Matina_Chr6	10984083	10984459	rnd-3_family-700	LTR/Gypsy	-
Matina_Chr6	10984511	10984650	rnd-5_family-5616	Unknown	-
Matina_Chr6	10984651	10984747	rnd-3_family-700	LTR/Gypsy	-
Matina_Chr6	10985125	10985262	rnd-3_family-700	LTR/Gypsy	-
Matina_Chr6	10985199	10985347	rnd-5_family-669	Unknown	-
Matina_Chr6	10985382	10985417	rnd-6_family-11	Unknown	-
Matina_Chr6	10985441	10985905	rnd-5_family-1863	Unknown	-
Matina_Chr6	10985908	10985966	rnd-5_family-1433	LTR/Copia	-
Matina_Chr6	10985955	10986940	rnd-5_family-1813	LTR/ERV1	-
Matina_Chr6	10986099	10987002	rnd-5_family-1433	LTR/Copia	-
Matina_Chr6	10987171	10987613	rnd-5_family-224	LTR/Gypsy	+
Matina_Chr6	10987383	10987617	rnd-6_family-570	LTR/Copia	-
Matina_Chr6	10987618	10987695	Chromosome2_dbseq-nr_1_29162545-29172443	Unspecified	+
Matina_Chr6	10987696	10987872	rnd-6_family-1469	Unknown	+
Matina_Chr6	10987881	10987990	rnd-5_family-1386	LTR/Gypsy	-
Matina_Chr6	10987951	10988098	Chromosome2_dbseq-nr_1_29162545-29172443	Unspecified	+
Matina_Chr6	10988206	10988414	rnd-5_family-101	LTR/Gypsy	-
Matina_Chr6	10988233	10988590	Chromosome2_dbseq-nr_1_29162545-29172443	Unspecified	+
Matina_Chr6	10988591	10988925	rnd-5_family-224	LTR/Gypsy	+
Matina_Chr6	10988693	10989632	rnd-5_family-1583	LTR/Gypsy	-
Matina_Chr6	10988926	10989007	Chromosome2_dbseq-nr_1_29162545-29172443	Unspecified	+
Matina_Chr6	10989641	10991049	Chromosome2_dbseq-nr_1_29162545-29172443	Unspecified	+
Matina_Chr6	10991038	10991481	rnd-5_family-1583	LTR/Gypsy	-
Matina_Chr6	10991219	10991965	rnd-5_family-224	LTR/Gypsy	+
Matina_Chr6	10992412	10992843	rnd-5_family-1386	LTR/Gypsy	-
Matina_Chr6	10992852	10993026	Chromosome8_dbseq-nr_7_14813051-14823608	Unspecified	-
Matina_Chr6	10992990	10993066	rnd-5_family-4521	LTR/Gypsy	-
Matina_Chr6	10993075	10996095	Chromosome8_dbseq-nr_7_14813051-14823608	Unspecified	-
Matina_Chr6	10996064	10996100	rnd-5_family-405	Unknown	-
Matina_Chr6	10996090	10996205	rnd-4_family-521	LTR/Gypsy	-
Matina_Chr6	10996139	10996298	Chromosome8_dbseq-nr_7_15444716-15455117	Unspecified	+
Matina_Chr6	10996291	10996407	rnd-4_family-521	LTR/Gypsy	-
Matina_Chr6	10996323	10997010	Chromosome8_dbseq-nr_7_14813051-14823608	Unspecified	-
Matina_Chr6	10996996	10997148	rnd-4_family-728	LTR/Gypsy	-
Matina_Chr6	10997118	10997363	Chromosome2_dbseq-nr_1_20313763-20324318	Unspecified	-
Matina_Chr6	10997364	10997507	rnd-5_family-4521	LTR/Gypsy	-
Matina_Chr6	10997508	10997781	Chromosome2_dbseq-nr_1_20313763-20324318	Unspecified	-
Matina_Chr6	10997666	10998672	rnd-4_family-647	LTR/Gypsy	-
Matina_Chr6	10998527	10998705	rnd-5_family-439	LTR/Copia	-
Matina_Chr6	10998684	10998850	rnd-6_family-1227	LTR/Gypsy	+
Matina_Chr6	10998706	10998910	Chromosome2_dbseq-nr_1_29162545-29172443	Unspecified	+
Matina_Chr6	10998856	10999028	rnd-5_family-4521	LTR/Gypsy	-
Matina_Chr6	10999029	10999159	rnd-5_family-1386	LTR/Gypsy	-
Matina_Chr6	10999431	10999569	rnd-3_family-103	LTR/Copia	+
Matina_Chr6	10999567	11000500	Chromosome2_dbseq-nr_1_18617534-18626818	Unspecified	-
Matina_Chr6	11000531	11003204	Chromosome2_dbseq-nr_1_35489857-35495171	Unspecified	+
Matina_Chr6	11003205	11004635	rnd-5_family-2161	LTR/Copia	-
Matina_Chr6	11004298	11004846	Chromosome2_dbseq-nr_1_35489857-35495171	Unspecified	+
Matina_Chr6	11004826	11004846	Chromosome1_dbseq-nr_0_11323734-11328816	Unspecified	+
Matina_Chr6	11004847	11005763	rnd-5_family-2161	LTR/Copia	+
Matina_Chr6	11005775	11005906	rnd-5_family-340	LTR/Copia	-
Matina_Chr6	11005836	11005889	Chromosome7_dbseq-nr_6_2122694-2127568	Unspecified	+
Matina_Chr6	11005844	11006074	Chromosome3_dbseq-nr_2_1177646-1182071	Unspecified	-
Matina_Chr6	11005890	11006182	rnd-4_family-632	LTR/Copia	-
Matina_Chr6	11006184	11007376	Chromosome1_dbseq-nr_0_26808433-26813539	Unspecified	-
Matina_Chr6	11007385	11009132	Chromosome1_dbseq-nr_0_26808433-26813539	Unspecified	-
Matina_Chr6	11009133	11011444	Chromosome3_dbseq-nr_2_16077247-16087441	Unspecified	-
Matina_Chr6	11011256	11011449	Chromosome10_dbseq-nr_9_19167646-19175757	Unspecified	+
Matina_Chr6	11011450	11011648	rnd-4_family-1229	LTR/Gypsy	-
Matina_Chr6	11011659	11012211	Chromosome7_dbseq-nr_6_12218458-12228652	Unspecified	-
Matina_Chr6	11012212	11012222	Chromosome10_dbseq-nr_9_19167646-19175757	Unspecified	+
Matina_Chr6	11012225	11012267	rnd-4_family-2350	LTR/Gypsy	-
Matina_Chr6	11012286	11012480	sCAffold11_dbseq-nr_10_10191-20579	Unspecified	+
Matina_Chr6	11012466	11012519	Chromosome6_dbseq-nr_5_9754689-9764880	Unspecified	-
Matina_Chr6	11012516	11012572	rnd-5_family-7268	LTR/Gypsy	-
Matina_Chr6	11012563	11012914	rnd-2_family-67	Unknown	+
Matina_Chr6	11012795	11013127	rnd-5_family-752	LTR/Gypsy	-
Matina_Chr6	11013127	11013953	rnd-5_family-752	LTR/Gypsy	-
Matina_Chr6	11013930	11014089	Chromosome10_dbseq-nr_9_12561432-12572010	Unspecified	-
Matina_Chr6	11014090	11014111	rnd-5_family-752	LTR/Gypsy	-
Matina_Chr6	11014112	11014333	rnd-4_family-2153	Unknown	+
Matina_Chr6	11014334	11014371	rnd-5_family-752	LTR/Gypsy	-
Matina_Chr6	11014373	11014495	sCAffold11_dbseq-nr_10_10191-20579	Unspecified	+
Matina_Chr6	11014475	11014580	Chromosome8_dbseq-nr_7_13520022-13530221	Unspecified	-
Matina_Chr6	11014599	11014766	Chromosome8_dbseq-nr_7_13520022-13530221	Unspecified	-
Matina_Chr6	11014651	11014784	Chromosome10_dbseq-nr_9_19167646-19175757	Unspecified	+
Matina_Chr6	11014820	11014870	rnd-5_family-1446	Unknown	-
Matina_Chr6	11014840	11014992	rnd-4_family-2498	LTR/Gypsy	+
Matina_Chr6	11014989	11015323	Chromosome10_dbseq-nr_9_12561432-12572010	Unspecified	-
Matina_Chr6	11015314	11015479	rnd-6_family-1588	Unknown	+
Matina_Chr6	11015474	11016775	Chromosome6_dbseq-nr_5_2256507-2267037	Unspecified	-
Matina_Chr6	11016774	11017821	Chromosome4_dbseq-nr_3_15958703-15969258	Unspecified	-
Matina_Chr6	11017822	11018059	rnd-5_family-3601	LTR/Gypsy	+
Matina_Chr6	11018023	11018182	rnd-3_family-732	Unknown	+
Matina_Chr6	11018111	11018234	rnd-5_family-3601	LTR/Gypsy	+
Matina_Chr6	11018235	11018822	rnd-4_family-436	Unknown	-
Matina_Chr6	11018807	11019374	rnd-3_family-732	Unknown	+
Matina_Chr6	11019377	11019448	rnd-3_family-700	LTR/Gypsy	-
Matina_Chr6	11019448	11020419	Chromosome2_dbseq-nr_1_35489857-35495171	Unspecified	+
Matina_Chr6	11020370	11020483	rnd-5_family-812	LTR/Copia	-
Matina_Chr6	11020405	11020592	rnd-5_family-295	Unknown	+
Matina_Chr6	11020591	11020784	Chromosome2_dbseq-nr_1_35489857-35495171	Unspecified	+
Matina_Chr6	11020731	11020995	rnd-5_family-406	Unknown	+
Matina_Chr6	11020805	11021199	rnd-6_family-23	Unknown	-
Matina_Chr6	11021219	11022385	rnd-5_family-5616	Unknown	-
Matina_Chr6	11022369	11022416	rnd-4_family-537	Unknown	-
Matina_Chr6	11022435	11022719	rnd-5_family-5616	Unknown	-
Matina_Chr6	11026576	11026731	rnd-4_family-1229	LTR/Gypsy	+
Matina_Chr6	11026740	11027553	Chromosome2_dbseq-nr_1_18617534-18626818	Unspecified	-
Matina_Chr6	11027393	11028066	rnd-4_family-148	LTR/Copia	+
Matina_Chr6	11027697	11028284	rnd-4_family-1229	LTR/Gypsy	+
Matina_Chr6	11028530	11029746	rnd-5_family-564	LINE/L1	+
Matina_Chr6	11029747	11029820	rnd-6_family-7107	LTR/Gypsy	-
Matina_Chr6	11029821	11030057	rnd-5_family-752	LTR/Gypsy	-
Matina_Chr6	11029937	11030323	Chromosome2_dbseq-nr_1_20313763-20324318	Unspecified	-
Matina_Chr6	11030304	11030464	rnd-5_family-752	LTR/Gypsy	-
Matina_Chr6	11030463	11030622	Chromosome2_dbseq-nr_1_29162545-29172443	Unspecified	-
Matina_Chr6	11030482	11030636	rnd-6_family-1227	LTR/Gypsy	-
Matina_Chr6	11030611	11031290	rnd-4_family-704	LTR/Gypsy	-
Matina_Chr6	11030743	11031362	Chromosome5_dbseq-nr_4_12596525-12607127	Unspecified	+
Matina_Chr6	11031269	11031455	rnd-5_family-4521	LTR/Gypsy	-
Matina_Chr6	11031468	11032238	rnd-4_family-1959	LTR/Gypsy	-
Matina_Chr6	11032363	11032998	rnd-3_family-315	LINE/L1	+
Matina_Chr6	11033005	11033548	rnd-5_family-1868	LINE/L1	+
Matina_Chr6	11033555	11034224	rnd-4_family-809	LINE/L1	+
Matina_Chr6	11034221	11034802	rnd-3_family-292	Unknown	-
Matina_Chr6	11035479	11035598	rnd-3_family-292	Unknown	+
Matina_Chr6	11036754	11037320	Chromosome2_dbseq-nr_1_18617534-18626818	Unspecified	-
Matina_Chr6	11037321	11037335	rnd-4_family-728	LTR/Gypsy	+
Matina_Chr6	11037336	11037425	rnd-5_family-439	LTR/Copia	+
Matina_Chr6	11037426	11037450	Chromosome2_dbseq-nr_1_29162545-29172443	Unspecified	-
Matina_Chr6	11037451	11037586	rnd-4_family-647	LTR/Gypsy	+
Matina_Chr6	11037587	11037734	Chromosome2_dbseq-nr_1_29162545-29172443	Unspecified	-
Matina_Chr6	11037590	11037769	rnd-6_family-1227	LTR/Gypsy	-
Matina_Chr6	11037735	11037756	rnd-5_family-439	LTR/Copia	+
Matina_Chr6	11037757	11038030	rnd-6_family-1227	LTR/Gypsy	-
Matina_Chr6	11037833	11038063	rnd-6_family-9009	Unknown	-
Matina_Chr6	11037867	11038094	rnd-5_family-1386	LTR/Gypsy	+
Matina_Chr6	11038036	11038411	rnd-5_family-105	Unknown	-
Matina_Chr6	11038109	11038721	Chromosome2_dbseq-nr_1_29162545-29172443	Unspecified	-
Matina_Chr6	11038412	11038431	rnd-5_family-439	LTR/Copia	+
Matina_Chr6	11038725	11039454	rnd-4_family-1959	LTR/Gypsy	+
Matina_Chr6	11039455	11039784	rnd-4_family-3073	LTR/Gypsy	+
Matina_Chr6	11039782	11039991	rnd-4_family-106	LTR/Gypsy	+
Matina_Chr6	11039892	11040447	Chromosome8_dbseq-nr_7_14813051-14823608	Unspecified	+
Matina_Chr6	11040386	11040447	rnd-4_family-463	LTR/Gypsy	+
Matina_Chr6	11040448	11040886	rnd-4_family-2498	LTR/Gypsy	-
Matina_Chr6	11040748	11040914	rnd-4_family-704	LTR/Gypsy	+
Matina_Chr6	11040886	11041424	Chromosome2_dbseq-nr_1_20313763-20324318	Unspecified	+
Matina_Chr6	11041454	11041807	rnd-4_family-1280	LTR/Gypsy	+
Matina_Chr6	11041711	11041953	Chromosome5_dbseq-nr_4_12596525-12607127	Unspecified	-
Matina_Chr6	11041954	11042477	rnd-4_family-463	LTR/Gypsy	+
Matina_Chr6	11042457	11042649	rnd-6_family-1227	LTR/Gypsy	+
Matina_Chr6	11042627	11042788	rnd-5_family-752	LTR/Gypsy	+
Matina_Chr6	11042769	11043032	Chromosome2_dbseq-nr_1_20313763-20324318	Unspecified	+
Matina_Chr6	11043034	11043273	rnd-5_family-752	LTR/Gypsy	+
Matina_Chr6	11043274	11043359	rnd-6_family-7107	LTR/Gypsy	+
Matina_Chr6	11043363	11043463	Chromosome2_dbseq-nr_1_29162545-29172443	Unspecified	-
Matina_Chr6	11043458	11043822	Chromosome2_dbseq-nr_1_18617534-18626818	Unspecified	-
Matina_Chr6	11043827	11044519	rnd-4_family-4520	LTR/Copia	+
Matina_Chr6	11044653	11045642	rnd-5_family-1048	Unknown	-
Matina_Chr6	11045615	11046111	Chromosome2_dbseq-nr_1_18617534-18626818	Unspecified	-
Matina_Chr6	11046101	11046407	Chromosome2_dbseq-nr_1_18617534-18626818	Unspecified	-
Matina_Chr6	11046408	11046452	rnd-5_family-1048	Unknown	-
Matina_Chr6	11046452	11046541	Chromosome2_dbseq-nr_1_18617534-18626818	Unspecified	-
Matina_Chr6	11046559	11048349	Chromosome8_dbseq-nr_7_21269502-21280099	Unspecified	+
Matina_Chr6	11048257	11048546	rnd-5_family-982	LTR/Gypsy	+
Matina_Chr6	11048308	11049133	rnd-5_family-1383	Unknown	-
Matina_Chr6	11049132	11049416	Chromosome5_dbseq-nr_4_12596525-12607127	Unspecified	-
Matina_Chr6	11049401	11049578	rnd-4_family-521	LTR/Gypsy	+
Matina_Chr6	11049579	11049651	rnd-3_family-700	LTR/Gypsy	+
Matina_Chr6	11049580	11049687	Chromosome4_dbseq-nr_3_15958703-15969258	Unspecified	-
Matina_Chr6	11049693	11050734	Chromosome2_dbseq-nr_1_18617534-18626818	Unspecified	-
Matina_Chr6	11050731	11053047	Chromosome2_dbseq-nr_1_20313763-20324318	Unspecified	+
Matina_Chr6	11053048	11054204	rnd-4_family-1280	LTR/Gypsy	+
Matina_Chr6	11054100	11054760	Chromosome5_dbseq-nr_4_12596525-12607127	Unspecified	-
Matina_Chr6	11054686	11054772	rnd-4_family-1280	LTR/Gypsy	+
Matina_Chr6	11054773	11055166	rnd-4_family-2498	LTR/Gypsy	-
Matina_Chr6	11055167	11055196	rnd-4_family-1280	LTR/Gypsy	+
Matina_Chr6	11055169	11055679	Chromosome5_dbseq-nr_4_12596525-12607127	Unspecified	-
Matina_Chr6	11055679	11056052	Chromosome2_dbseq-nr_1_18617534-18626818	Unspecified	-
Matina_Chr6	11056058	11056188	rnd-5_family-6429	LTR/Copia	+
Matina_Chr6	11056189	11057986	Chromosome2_dbseq-nr_1_18617534-18626818	Unspecified	-
Matina_Chr6	11057987	11058999	rnd-4_family-2638	LTR/Gypsy	+
Matina_Chr6	11059009	11059616	Chromosome8_dbseq-nr_7_14813051-14823608	Unspecified	+
Matina_Chr6	11059545	11059576	rnd-4_family-1837	LTR/Gypsy	+
Matina_Chr6	11059577	11059739	rnd-4_family-463	LTR/Gypsy	-
Matina_Chr6	11059740	11060077	rnd-4_family-1837	LTR/Gypsy	+
Matina_Chr6	11060074	11060621	Chromosome2_dbseq-nr_1_20313763-20324318	Unspecified	+
Matina_Chr6	11060602	11061103	Chromosome2_dbseq-nr_1_18617534-18626818	Unspecified	-
Matina_Chr6	11061025	11061116	rnd-6_family-1442	LTR/Copia	+
Matina_Chr6	11061117	11061313	rnd-4_family-4520	LTR/Copia	+
Matina_Chr6	11062416	11062585	rnd-3_family-610	LINE/L1	+
Matina_Chr6	11062584	11063096	rnd-4_family-4520	LTR/Copia	+
Matina_Chr6	11063353	11063369	Chromosome3_dbseq-nr_2_1177646-1182071	Unspecified	+
Matina_Chr6	11063370	11063930	Chromosome3_dbseq-nr_2_6372227-6376429	Unspecified	-
Matina_Chr6	11063931	11063979	Chromosome3_dbseq-nr_2_1177646-1182071	Unspecified	+
Matina_Chr6	11064140	11064666	rnd-4_family-642	Unknown	+
Matina_Chr6	11064700	11065255	rnd-3_family-700	LTR/Gypsy	-
Matina_Chr6	11065261	11065552	rnd-5_family-756	Unknown	+
Matina_Chr6	11065305	11065610	Chromosome2_dbseq-nr_1_18617534-18626818	Unspecified	+
Matina_Chr6	11065614	11065756	rnd-5_family-4097	Unknown	-
Matina_Chr6	11065758	11065866	Chromosome2_dbseq-nr_1_18617534-18626818	Unspecified	+
Matina_Chr6	11065867	11066040	Chromosome2_dbseq-nr_1_20313763-20324318	Unspecified	-
Matina_Chr6	11065986	11066116	rnd-4_family-111	LTR/Gypsy	-
Matina_Chr6	11066084	11066394	Chromosome4_dbseq-nr_3_15958703-15969258	Unspecified	+
Matina_Chr6	11066366	11067212	rnd-4_family-1280	LTR/Gypsy	-
Matina_Chr6	11066893	11067593	Chromosome5_dbseq-nr_4_12596525-12607127	Unspecified	+
Matina_Chr6	11067600	11068584	rnd-4_family-106	LTR/Gypsy	-
Matina_Chr6	11068590	11072430	Chromosome2_dbseq-nr_1_18617534-18626818	Unspecified	-
Matina_Chr6	11072435	11075459	Chromosome1_dbseq-nr_0_26808433-26813539	Unspecified	+
Matina_Chr6	11075460	11076591	rnd-4_family-1560	DNA/MULE-MuDR	-
Matina_Chr6	11076589	11077170	rnd-4_family-283	Unknown	+
Matina_Chr6	11076953	11077183	rnd-4_family-1560	DNA/MULE-MuDR	-
Matina_Chr6	11077169	11077290	Chromosome6_dbseq-nr_5_2256507-2267037	Unspecified	-
Matina_Chr6	11077307	11077392	rnd-5_family-27	LTR/Gypsy	-
Matina_Chr6	11077386	11078906	Chromosome1_dbseq-nr_0_26808433-26813539	Unspecified	+
Matina_Chr6	11078907	11079003	rnd-4_family-1021	LTR/Copia	+
Matina_Chr6	11079010	11079178	Chromosome2_dbseq-nr_1_18617534-18626818	Unspecified	-
Matina_Chr6	11079179	11089327	Chromosome6_dbseq-nr_5_9754689-9764880	Unspecified	-
Matina_Chr6	11089328	11091424	Chromosome2_dbseq-nr_1_18617534-18626818	Unspecified	-
Matina_Chr6	11091420	11092283	rnd-4_family-455	LTR/Copia	+
Matina_Chr6	11092302	11092751	Chromosome2_dbseq-nr_1_18617534-18626818	Unspecified	-
Matina_Chr6	11092752	11093070	rnd-5_family-403	LTR/Copia	+
Matina_Chr6	11093075	11093350	rnd-4_family-455	LTR/Copia	+
Matina_Chr6	11093359	11093484	rnd-5_family-6429	LTR/Copia	+
Matina_Chr6	11093485	11093637	Chromosome7_dbseq-nr_6_2122694-2127568	Unspecified	-
Matina_Chr6	11093636	11093647	rnd-6_family-9009	Unknown	-
Matina_Chr6	11093648	11094018	rnd-3_family-624	Unknown	+
Matina_Chr6	11093782	11094116	rnd-5_family-439	LTR/Copia	+
Matina_Chr6	11093922	11094022	rnd-5_family-1813	LTR/ERV1	+
Matina_Chr6	11094019	11094050	rnd-6_family-9009	Unknown	-
Matina_Chr6	11094023	11094414	rnd-5_family-105	Unknown	-
Matina_Chr6	11094415	11094452	rnd-5_family-1813	LTR/ERV1	+
Matina_Chr6	11094474	11094602	rnd-4_family-1229	LTR/Gypsy	+
Matina_Chr6	11094603	11095410	Chromosome2_dbseq-nr_1_18617534-18626818	Unspecified	-
Matina_Chr6	11095265	11095434	rnd-6_family-1442	LTR/Copia	+
Matina_Chr6	11095412	11096126	rnd-4_family-148	LTR/Copia	+
Matina_Chr6	11095551	11096210	rnd-4_family-1229	LTR/Gypsy	+
Matina_Chr6	11096239	11096378	Chromosome2_dbseq-nr_1_20313763-20324318	Unspecified	-
Matina_Chr6	11096379	11097312	rnd-4_family-293	LTR/Copia	+
Matina_Chr6	11097330	11098078	Chromosome2_dbseq-nr_1_29162545-29172443	Unspecified	+
Matina_Chr6	11097433	11097712	rnd-5_family-439	LTR/Copia	-
Matina_Chr6	11097713	11098105	rnd-5_family-105	Unknown	+
Matina_Chr6	11098087	11098570	rnd-6_family-9009	Unknown	+
Matina_Chr6	11098106	11098248	rnd-5_family-439	LTR/Copia	-
Matina_Chr6	11098112	11098790	rnd-6_family-1227	LTR/Gypsy	+
Matina_Chr6	11098688	11098840	rnd-6_family-581	Unknown	-
Matina_Chr6	11098822	11098846	rnd-6_family-570	LTR/Copia	-
Matina_Chr6	11098847	11098981	rnd-3_family-624	Unknown	-
Matina_Chr6	11098962	11099250	Chromosome2_dbseq-nr_1_29162545-29172443	Unspecified	+
Matina_Chr6	11099206	11099279	rnd-4_family-2538	LTR/Gypsy	+
Matina_Chr6	11099250	11099359	rnd-5_family-101	LTR/Gypsy	-
Matina_Chr6	11099452	11099611	rnd-5_family-101	LTR/Gypsy	-
Matina_Chr6	11099535	11100105	Chromosome2_dbseq-nr_1_29162545-29172443	Unspecified	+
Matina_Chr6	11099991	11100092	rnd-5_family-857	LTR/Gypsy	-
Matina_Chr6	11100093	11100198	rnd-5_family-857	LTR/Gypsy	-
Matina_Chr6	11100292	11100458	rnd-5_family-857	LTR/Gypsy	-
Matina_Chr6	11100455	11100810	rnd-5_family-857	LTR/Gypsy	-
Matina_Chr6	11100851	11103870	Chromosome2_dbseq-nr_1_29162545-29172443	Unspecified	+
Matina_Chr6	11103827	11103957	rnd-5_family-439	LTR/Copia	-
Matina_Chr6	11103871	11104388	rnd-6_family-9009	Unknown	+
Matina_Chr6	11104267	11104606	rnd-6_family-9448	LTR/Gypsy	+
Matina_Chr6	11104498	11104635	rnd-6_family-581	Unknown	-
Matina_Chr6	11104619	11104641	rnd-6_family-570	LTR/Copia	-
Matina_Chr6	11104642	11104775	rnd-3_family-624	Unknown	-
Matina_Chr6	11104838	11104913	rnd-6_family-7107	LTR/Gypsy	-
Matina_Chr6	11104914	11105157	rnd-4_family-111	LTR/Gypsy	-
Matina_Chr6	11105115	11105420	Chromosome2_dbseq-nr_1_20313763-20324318	Unspecified	-
Matina_Chr6	11105391	11105554	rnd-4_family-704	LTR/Gypsy	-
Matina_Chr6	11105410	11105597	rnd-5_family-752	LTR/Gypsy	-
Matina_Chr6	11105603	11105759	Chromosome2_dbseq-nr_1_29162545-29172443	Unspecified	-
Matina_Chr6	11105622	11105776	rnd-6_family-1227	LTR/Gypsy	-
Matina_Chr6	11105753	11105928	rnd-4_family-704	LTR/Gypsy	-
Matina_Chr6	11105958	11106089	Chromosome8_dbseq-nr_7_14813051-14823608	Unspecified	-
Matina_Chr6	11106090	11106256	rnd-4_family-896	LTR/Gypsy	-
Matina_Chr6	11106257	11106528	Chromosome8_dbseq-nr_7_14813051-14823608	Unspecified	-
Matina_Chr6	11106421	11107593	rnd-4_family-896	LTR/Gypsy	-
Matina_Chr6	11107594	11107641	rnd-5_family-2847	Unknown	+
Matina_Chr6	11107655	11109041	rnd-3_family-610	LINE/L1	-
Matina_Chr6	11109034	11109317	Chromosome10_dbseq-nr_9_19167646-19175757	Unspecified	+
Matina_Chr6	11109296	11110630	Chromosome10_dbseq-nr_9_12561432-12572010	Unspecified	-
Matina_Chr6	11110480	11111935	Chromosome10_dbseq-nr_9_19167646-19175757	Unspecified	+
Matina_Chr6	11111902	11112196	Chromosome1_dbseq-nr_0_22813689-22824090	Unspecified	-
Matina_Chr6	11112125	11112325	Chromosome10_dbseq-nr_9_19167646-19175757	Unspecified	+
Matina_Chr6	11112317	11112664	rnd-5_family-752	LTR/Gypsy	-
Matina_Chr6	11112674	11112950	Chromosome6_dbseq-nr_5_9754689-9764880	Unspecified	-
Matina_Chr6	11112979	11113128	Theobroma_cacao_16_3007	Unspecified	+
Matina_Chr6	11113128	11113393	Chromosome1_dbseq-nr_0_28114557-28124743	Unspecified	+
Matina_Chr6	11113161	11113469	Chromosome6_dbseq-nr_5_2256507-2267037	Unspecified	-
Matina_Chr6	11113477	11113934	Chromosome10_dbseq-nr_9_19167646-19175757	Unspecified	+
Matina_Chr6	11113876	11115203	Chromosome10_dbseq-nr_9_12561432-12572010	Unspecified	-
Matina_Chr6	11115062	11116393	Chromosome10_dbseq-nr_9_19167646-19175757	Unspecified	+
Matina_Chr6	11116395	11119211	rnd-3_family-610	LINE/L1	-
Matina_Chr6	11119209	11119603	rnd-6_family-23	Unknown	+
Matina_Chr6	11119413	11119674	rnd-5_family-406	Unknown	-
Matina_Chr6	11119624	11120331	Chromosome2_dbseq-nr_1_35489857-35495171	Unspecified	-
Matina_Chr6	11120263	11120301	rnd-5_family-3356	LTR/Copia	+
Matina_Chr6	11120302	11120496	rnd-5_family-295	Unknown	-
Matina_Chr6	11120437	11120466	Chromosome1_dbseq-nr_0_26808433-26813539	Unspecified	+
Matina_Chr6	11120467	11120701	Chromosome2_dbseq-nr_1_35489857-35495171	Unspecified	-
Matina_Chr6	11120497	11120567	rnd-5_family-3356	LTR/Copia	+
Matina_Chr6	11120595	11120830	rnd-4_family-293	LTR/Copia	+
Matina_Chr6	11120704	11120978	rnd-5_family-415	LTR/Copia	+
Matina_Chr6	11120979	11121070	Chromosome1_dbseq-nr_0_26808433-26813539	Unspecified	+
Matina_Chr6	11121070	11121588	Chromosome10_dbseq-nr_9_19167646-19175757	Unspecified	-
Matina_Chr6	11121589	11124059	Chromosome3_dbseq-nr_2_16077247-16087441	Unspecified	+
Matina_Chr6	11124049	11124282	rnd-3_family-610	LINE/L1	-
Matina_Chr6	11124745	11124843	rnd-6_family-7718	LINE/L1	-
Matina_Chr6	11125161	11125383	rnd-6_family-7718	LINE/L1	-
Matina_Chr6	11125520	11126256	rnd-6_family-7718	LINE/L1	-
Matina_Chr6	11126485	11126644	rnd-4_family-293	LTR/Copia	+
Matina_Chr6	11126645	11126850	rnd-6_family-1970	Unknown	+
Matina_Chr6	11126851	11127388	rnd-4_family-293	LTR/Copia	+
Matina_Chr6	11127412	11127637	rnd-5_family-207	Unknown	+
Matina_Chr6	11127639	11127706	rnd-5_family-2847	Unknown	-
Matina_Chr6	11127700	11127963	rnd-5_family-4521	LTR/Gypsy	+
Matina_Chr6	11127939	11127950	rnd-5_family-4521	LTR/Gypsy	+
Matina_Chr6	11127951	11128456	rnd-5_family-752	LTR/Gypsy	+
Matina_Chr6	11128452	11128664	Chromosome8_dbseq-nr_7_14813051-14823608	Unspecified	+
Matina_Chr6	11128457	11128540	rnd-5_family-4521	LTR/Gypsy	+
Matina_Chr6	11128526	11128703	rnd-5_family-982	LTR/Gypsy	+
Matina_Chr6	11128710	11128867	rnd-6_family-1227	LTR/Gypsy	+
Matina_Chr6	11128746	11128900	Chromosome2_dbseq-nr_1_29162545-29172443	Unspecified	+
Matina_Chr6	11128895	11129056	rnd-5_family-4521	LTR/Gypsy	+
Matina_Chr6	11129037	11129331	Chromosome8_dbseq-nr_7_21269502-21280099	Unspecified	+
Matina_Chr6	11129313	11129536	rnd-5_family-752	LTR/Gypsy	+
Matina_Chr6	11129509	11129600	rnd-6_family-7107	LTR/Gypsy	+
Matina_Chr6	11129622	11130373	rnd-5_family-207	Unknown	+
Matina_Chr6	11130405	11130527	rnd-4_family-2531	LTR/Gypsy	+
Matina_Chr6	11130530	11132231	Chromosome2_dbseq-nr_1_18617534-18626818	Unspecified	+
Matina_Chr6	11132233	11133095	rnd-4_family-2531	LTR/Gypsy	+
Matina_Chr6	11133096	11133431	Chromosome8_dbseq-nr_7_21269502-21280099	Unspecified	+
Matina_Chr6	11133432	11134159	rnd-4_family-2531	LTR/Gypsy	+
Matina_Chr6	11134133	11134662	Chromosome5_dbseq-nr_4_12596525-12607127	Unspecified	-
Matina_Chr6	11134655	11134976	rnd-5_family-207	Unknown	+
Matina_Chr6	11134978	11135045	rnd-5_family-2847	Unknown	-
Matina_Chr6	11135049	11136082	rnd-4_family-111	LTR/Gypsy	+
Matina_Chr6	11136080	11136647	Chromosome8_dbseq-nr_7_21269502-21280099	Unspecified	+
Matina_Chr6	11136319	11136495	Chromosome4_dbseq-nr_3_15958703-15969258	Unspecified	-
Matina_Chr6	11136496	11136832	rnd-4_family-704	LTR/Gypsy	+
Matina_Chr6	11136869	11136979	rnd-6_family-1227	LTR/Gypsy	+
Matina_Chr6	11136904	11137006	Chromosome2_dbseq-nr_1_29162545-29172443	Unspecified	+
Matina_Chr6	11137013	11137231	rnd-5_family-752	LTR/Gypsy	+
Matina_Chr6	11137201	11137506	Chromosome8_dbseq-nr_7_21269502-21280099	Unspecified	+
Matina_Chr6	11137488	11137716	rnd-5_family-752	LTR/Gypsy	+
Matina_Chr6	11137719	11137794	rnd-6_family-7107	LTR/Gypsy	+
Matina_Chr6	11137797	11138755	rnd-5_family-207	Unknown	+
Matina_Chr6	11138576	11138790	rnd-4_family-2498	LTR/Gypsy	+
Matina_Chr6	11138791	11140237	rnd-4_family-93	Unknown	+
Matina_Chr6	11140001	11140269	rnd-5_family-27	LTR/Gypsy	-
Matina_Chr6	11140232	11140544	Chromosome10_dbseq-nr_9_12561432-12572010	Unspecified	-
Matina_Chr6	11140527	11140627	rnd-4_family-93	Unknown	+
Matina_Chr6	11140632	11140964	Chromosome1_dbseq-nr_0_21261473-21264837	Unspecified	+
Matina_Chr6	11140724	11141127	rnd-6_family-567	LTR/Copia	+
Matina_Chr6	11141162	11141349	rnd-4_family-1229	LTR/Gypsy	+
Matina_Chr6	11141363	11141920	Chromosome2_dbseq-nr_1_18617534-18626818	Unspecified	-
Matina_Chr6	11142119	11142829	rnd-4_family-148	LTR/Copia	+
Matina_Chr6	11142249	11142908	rnd-4_family-1229	LTR/Gypsy	+
Matina_Chr6	11142906	11144626	Chromosome3_dbseq-nr_2_16077247-16087441	Unspecified	-
Matina_Chr6	11144598	11144721	rnd-4_family-454	LTR/Gypsy	-
Matina_Chr6	11144620	11145882	Chromosome10_dbseq-nr_9_19167646-19175757	Unspecified	+
Matina_Chr6	11145878	11146400	Chromosome5_dbseq-nr_4_12596525-12607127	Unspecified	+
Matina_Chr6	11146392	11146690	rnd-5_family-7749	LTR/Gypsy	-
Matina_Chr6	11146605	11148855	Chromosome8_dbseq-nr_7_21269502-21280099	Unspecified	-
Matina_Chr6	11148866	11149722	rnd-4_family-1229	LTR/Gypsy	+
Matina_Chr6	11149725	11150020	rnd-5_family-2886	Unknown	-
Matina_Chr6	11150056	11150549	rnd-4_family-2386	Unknown	+
Matina_Chr6	11150524	11150871	rnd-3_family-732	Unknown	+
Matina_Chr6	11150583	11151228	rnd-5_family-706	Unknown	+
Matina_Chr6	11151203	11151370	rnd-5_family-706	Unknown	+
Matina_Chr6	11151369	11153089	sCAffold11_dbseq-nr_10_10191-20579	Unspecified	+
Matina_Chr6	11153089	11153205	rnd-3_family-246	LTR/Gypsy	-
Matina_Chr6	11153162	11153230	rnd-5_family-13	Unknown	+
Matina_Chr6	11153207	11153666	rnd-4_family-580	Unknown	-
Matina_Chr6	11153596	11153644	Chromosome8_dbseq-nr_7_21269502-21280099	Unspecified	-
Matina_Chr6	11153645	11153782	rnd-5_family-3389	Unknown	-
Matina_Chr6	11153783	11154369	Chromosome8_dbseq-nr_7_21269502-21280099	Unspecified	-
Matina_Chr6	11153786	11154462	Chromosome2_dbseq-nr_1_33422324-33432527	Unspecified	+
Matina_Chr6	11154490	11154644	rnd-5_family-706	Unknown	+
Matina_Chr6	11155243	11155359	rnd-3_family-732	Unknown	+
Matina_Chr6	11155309	11155666	rnd-3_family-732	Unknown	+
Matina_Chr6	11155562	11156052	rnd-5_family-2396	Unknown	+
Matina_Chr6	11156488	11156589	rnd-3_family-732	Unknown	+
Matina_Chr6	11156515	11156616	Chromosome2_dbseq-nr_1_20313763-20324318	Unspecified	+
Matina_Chr6	11156638	11156687	rnd-4_family-578	Unknown	-
Matina_Chr6	11156688	11156854	rnd-6_family-175	LTR/Gypsy	+
Matina_Chr6	11156955	11157230	rnd-2_family-67	Unknown	-
Matina_Chr6	11157000	11157231	rnd-5_family-752	LTR/Gypsy	+
Matina_Chr6	11157224	11157663	rnd-3_family-732	Unknown	+
Matina_Chr6	11157654	11157731	rnd-3_family-732	Unknown	+
Matina_Chr6	11157725	11157986	rnd-3_family-732	Unknown	+
Matina_Chr6	11157967	11158127	rnd-5_family-407	Unknown	-
Matina_Chr6	11158117	11158229	rnd-5_family-2886	Unknown	-
Matina_Chr6	11158256	11158755	rnd-4_family-2386	Unknown	+
Matina_Chr6	11158746	11159082	rnd-3_family-732	Unknown	+
Matina_Chr6	11158793	11159432	rnd-5_family-706	Unknown	+
Matina_Chr6	11159468	11159585	rnd-5_family-706	Unknown	+
Matina_Chr6	11159601	11159681	rnd-5_family-706	Unknown	+
Matina_Chr6	11160536	11160688	rnd-3_family-246	LTR/Gypsy	+
Matina_Chr6	11160587	11160731	rnd-5_family-2396	Unknown	+
Matina_Chr6	11160726	11160878	rnd-3_family-732	Unknown	+
Matina_Chr6	11160919	11162616	Chromosome3_dbseq-nr_2_16077247-16087441	Unspecified	-
Matina_Chr6	11162614	11162713	rnd-5_family-6568	Unknown	-
Matina_Chr6	11162636	11162719	Chromosome10_dbseq-nr_9_12561432-12572010	Unspecified	-
Matina_Chr6	11162648	11164054	Chromosome10_dbseq-nr_9_19167646-19175757	Unspecified	+
Matina_Chr6	11163487	11166265	Chromosome3_dbseq-nr_2_12073615-12084014	Unspecified	-
Matina_Chr6	11166256	11166411	rnd-5_family-752	LTR/Gypsy	-
Matina_Chr6	11166383	11166805	Chromosome10_dbseq-nr_9_12561432-12572010	Unspecified	-
Matina_Chr6	11166700	11167093	rnd-5_family-1446	Unknown	-
Matina_Chr6	11167091	11168909	Chromosome6_dbseq-nr_5_9754689-9764880	Unspecified	-
Matina_Chr6	11168583	11169358	Chromosome5_dbseq-nr_4_12596525-12607127	Unspecified	+
Matina_Chr6	11169367	11170139	Chromosome8_dbseq-nr_7_21269502-21280099	Unspecified	+
Matina_Chr6	11170140	11170367	rnd-3_family-1075	LTR/Gypsy	+
Matina_Chr6	11170369	11171308	Chromosome5_dbseq-nr_4_12596525-12607127	Unspecified	-
Matina_Chr6	11171309	11171625	rnd-4_family-2350	LTR/Gypsy	+
Matina_Chr6	11171626	11171987	Chromosome5_dbseq-nr_4_12596525-12607127	Unspecified	-
Matina_Chr6	11171988	11172208	Chromosome8_dbseq-nr_7_13520022-13530221	Unspecified	+
Matina_Chr6	11172209	11172394	rnd-4_family-1229	LTR/Gypsy	+
Matina_Chr6	11172395	11172563	Chromosome8_dbseq-nr_7_13520022-13530221	Unspecified	+
Matina_Chr6	11172564	11172776	Chromosome5_dbseq-nr_4_12596525-12607127	Unspecified	-
Matina_Chr6	11172646	11172802	rnd-6_family-149	Unknown	-
Matina_Chr6	11172767	11173131	rnd-4_family-454	LTR/Gypsy	+
Matina_Chr6	11173132	11173518	Chromosome10_dbseq-nr_9_19167646-19175757	Unspecified	-
Matina_Chr6	11173519	11173611	rnd-5_family-979	Unknown	-
Matina_Chr6	11173618	11174891	Chromosome7_dbseq-nr_6_12315643-12325831	Unspecified	-
Matina_Chr6	11174895	11175040	rnd-5_family-2396	Unknown	+
Matina_Chr6	11175453	11175552	rnd-3_family-732	Unknown	+
Matina_Chr6	11175554	11176036	rnd-4_family-1229	LTR/Gypsy	+
Matina_Chr6	11176010	11176824	Chromosome2_dbseq-nr_1_18617534-18626818	Unspecified	-
Matina_Chr6	11176831	11176910	Chromosome2_dbseq-nr_1_20313763-20324318	Unspecified	-
Matina_Chr6	11176847	11176916	rnd-6_family-7107	LTR/Gypsy	-
Matina_Chr6	11176917	11177139	rnd-5_family-4521	LTR/Gypsy	-
Matina_Chr6	11177128	11177414	Chromosome2_dbseq-nr_1_20313763-20324318	Unspecified	-
Matina_Chr6	11177413	11177493	rnd-5_family-4521	LTR/Gypsy	-
Matina_Chr6	11177485	11177694	rnd-5_family-1385	Unknown	-
Matina_Chr6	11177492	11177949	Chromosome4_dbseq-nr_3_15958703-15969258	Unspecified	+
Matina_Chr6	11177619	11177925	rnd-5_family-4521	LTR/Gypsy	-
Matina_Chr6	11177926	11178065	rnd-4_family-2531	LTR/Gypsy	-
Matina_Chr6	11178062	11178258	rnd-5_family-4521	LTR/Gypsy	-
Matina_Chr6	11178066	11178086	rnd-5_family-4521	LTR/Gypsy	-
Matina_Chr6	11178108	11178286	rnd-5_family-439	LTR/Copia	-
Matina_Chr6	11178242	11178287	Chromosome2_dbseq-nr_1_29162545-29172443	Unspecified	+
Matina_Chr6	11178288	11178431	rnd-6_family-1227	LTR/Gypsy	+
Matina_Chr6	11178438	11178626	rnd-5_family-4521	LTR/Gypsy	-
Matina_Chr6	11178838	11179770	rnd-3_family-103	LTR/Copia	+
Matina_Chr6	11179792	11180932	rnd-4_family-111	LTR/Gypsy	+
Matina_Chr6	11180819	11180833	rnd-3_family-246	LTR/Gypsy	+
Matina_Chr6	11180834	11181160	Chromosome5_dbseq-nr_4_12596525-12607127	Unspecified	-
Matina_Chr6	11181161	11181765	rnd-3_family-246	LTR/Gypsy	+
Matina_Chr6	11181732	11182031	Chromosome4_dbseq-nr_3_15958703-15969258	Unspecified	-
Matina_Chr6	11181998	11182304	rnd-4_family-111	LTR/Gypsy	+
Matina_Chr6	11182308	11183510	rnd-4_family-148	LTR/Copia	+
Matina_Chr6	11183511	11183649	rnd-3_family-103	LTR/Copia	+
Matina_Chr6	11183595	11184687	Chromosome2_dbseq-nr_1_18617534-18626818	Unspecified	-
Matina_Chr6	11184691	11184739	rnd-5_family-6364	Unknown	+
Matina_Chr6	11184717	11184780	rnd-5_family-818	LTR/Gypsy	+
Matina_Chr6	11184744	11185101	Chromosome2_dbseq-nr_1_18617534-18626818	Unspecified	-
Matina_Chr6	11185102	11187736	Chromosome2_dbseq-nr_1_35489857-35495171	Unspecified	+
Matina_Chr6	11187737	11189129	rnd-5_family-2161	LTR/Copia	-
Matina_Chr6	11189037	11189367	Chromosome2_dbseq-nr_1_35489857-35495171	Unspecified	+
Matina_Chr6	11189368	11190256	rnd-5_family-2161	LTR/Copia	+
Matina_Chr6	11190267	11190404	rnd-5_family-340	LTR/Copia	-
Matina_Chr6	11190335	11190388	Chromosome7_dbseq-nr_6_2122694-2127568	Unspecified	+
Matina_Chr6	11190353	11190477	Chromosome3_dbseq-nr_2_1177646-1182071	Unspecified	-
Matina_Chr6	11190389	11190593	rnd-4_family-632	LTR/Copia	-
Matina_Chr6	11190598	11190943	Chromosome10_dbseq-nr_9_12561432-12572010	Unspecified	+
Matina_Chr6	11190950	11191328	rnd-4_family-2498	LTR/Gypsy	-
Matina_Chr6	11190952	11191497	rnd-5_family-27	LTR/Gypsy	+
Matina_Chr6	11191393	11192339	rnd-4_family-2498	LTR/Gypsy	-
Matina_Chr6	11191878	11192824	rnd-5_family-27	LTR/Gypsy	+
Matina_Chr6	11192340	11192763	Chromosome8_dbseq-nr_7_14813051-14823608	Unspecified	+
Matina_Chr6	11192547	11192817	rnd-5_family-1385	Unknown	+
Matina_Chr6	11192764	11192844	Chromosome5_dbseq-nr_4_12596525-12607127	Unspecified	-
Matina_Chr6	11192843	11194575	Chromosome3_dbseq-nr_2_16077247-16087441	Unspecified	-
Matina_Chr6	11194547	11194670	rnd-4_family-454	LTR/Gypsy	-
Matina_Chr6	11194569	11194780	Chromosome4_dbseq-nr_3_15958703-15969258	Unspecified	+
Matina_Chr6	11194781	11195217	Chromosome6_dbseq-nr_5_2256507-2267037	Unspecified	-
Matina_Chr6	11195218	11195293	Chromosome4_dbseq-nr_3_15958703-15969258	Unspecified	+
Matina_Chr6	11195287	11197732	Chromosome7_dbseq-nr_6_12218458-12228652	Unspecified	-
Matina_Chr6	11197725	11197996	rnd-2_family-67	Unknown	+
Matina_Chr6	11197850	11198270	Chromosome10_dbseq-nr_9_12561432-12572010	Unspecified	-
Matina_Chr6	11198176	11198590	rnd-5_family-1446	Unknown	-
Matina_Chr6	11198598	11198734	rnd-4_family-578	Unknown	+
Matina_Chr6	11198731	11199350	Chromosome10_dbseq-nr_9_12561432-12572010	Unspecified	-
Matina_Chr6	11199269	11199426	rnd-4_family-726	LTR/Gypsy	+
Matina_Chr6	11199422	11201460	Chromosome6_dbseq-nr_5_2256507-2267037	Unspecified	-
Matina_Chr6	11201470	11201593	rnd-4_family-454	LTR/Gypsy	-
Matina_Chr6	11201492	11202755	Chromosome8_dbseq-nr_7_15444716-15455117	Unspecified	+
Matina_Chr6	11202792	11203080	rnd-4_family-704	LTR/Gypsy	+
Matina_Chr6	11203081	11203217	Chromosome2_dbseq-nr_1_20313763-20324318	Unspecified	+
Matina_Chr6	11203218	11203353	rnd-5_family-1492	Unknown	+
Matina_Chr6	11203325	11203422	rnd-5_family-4521	LTR/Gypsy	+
Matina_Chr6	11203354	11203367	Chromosome2_dbseq-nr_1_20313763-20324318	Unspecified	+
Matina_Chr6	11203374	11203506	rnd-4_family-2498	LTR/Gypsy	-
Matina_Chr6	11203450	11203595	rnd-6_family-7107	LTR/Gypsy	+
Matina_Chr6	11203596	11203659	Chromosome4_dbseq-nr_3_15958703-15969258	Unspecified	-
Matina_Chr6	11203630	11203914	rnd-5_family-9002	Unknown	-
Matina_Chr6	11203872	11204051	rnd-4_family-444	Unknown	+
Matina_Chr6	11203916	11204058	rnd-4_family-2498	LTR/Gypsy	-
Matina_Chr6	11204119	11204516	Chromosome10_dbseq-nr_9_12561432-12572010	Unspecified	+
Matina_Chr6	11204514	11204666	rnd-4_family-2498	LTR/Gypsy	-
Matina_Chr6	11204617	11204698	rnd-5_family-1446	Unknown	+
Matina_Chr6	11204696	11205223	Chromosome8_dbseq-nr_7_14813051-14823608	Unspecified	-
Matina_Chr6	11205224	11205823	rnd-5_family-7749	LTR/Gypsy	-
Matina_Chr6	11205773	11205996	Chromosome5_dbseq-nr_4_12596525-12607127	Unspecified	+
Matina_Chr6	11206006	11206159	rnd-5_family-4521	LTR/Gypsy	-
Matina_Chr6	11206160	11206225	rnd-5_family-1385	Unknown	-
Matina_Chr6	11206226	11206333	Chromosome5_dbseq-nr_4_12596525-12607127	Unspecified	+
Matina_Chr6	11206416	11207415	rnd-4_family-2538	LTR/Gypsy	-
Matina_Chr6	11207419	11207492	rnd-5_family-1446	Unknown	+
Matina_Chr6	11207435	11207961	Chromosome6_dbseq-nr_5_2256507-2267037	Unspecified	+
Matina_Chr6	11207962	11208661	Chromosome1_dbseq-nr_0_30151164-30161354	Unspecified	-
Matina_Chr6	11208645	11209567	Chromosome3_dbseq-nr_2_16077247-16087441	Unspecified	-
Matina_Chr6	11209565	11209701	rnd-5_family-6568	Unknown	-
Matina_Chr6	11209595	11211000	Chromosome10_dbseq-nr_9_19167646-19175757	Unspecified	+
Matina_Chr6	11210446	11212442	Chromosome7_dbseq-nr_6_12218458-12228652	Unspecified	-
Matina_Chr6	11212444	11212623	Theobroma_cacao_16_3007	Unspecified	+
Matina_Chr6	11212623	11213325	Chromosome3_dbseq-nr_2_12073615-12084014	Unspecified	-
Matina_Chr6	11213340	11213441	Chromosome8_dbseq-nr_7_13520022-13530221	Unspecified	-
Matina_Chr6	11213437	11214634	rnd-2_family-67	Unknown	+
Matina_Chr6	11214590	11215475	Chromosome1_dbseq-nr_0_30151164-30161354	Unspecified	-
Matina_Chr6	11215459	11216382	Chromosome3_dbseq-nr_2_16077247-16087441	Unspecified	-
Matina_Chr6	11216380	11216516	rnd-5_family-6568	Unknown	-
Matina_Chr6	11216410	11217169	Chromosome3_dbseq-nr_2_16077247-16087441	Unspecified	-
Matina_Chr6	11217170	11217691	Chromosome10_dbseq-nr_9_19167646-19175757	Unspecified	+
Matina_Chr6	11217692	11217808	rnd-6_family-378	Unknown	-
Matina_Chr6	11217794	11218013	Chromosome6_dbseq-nr_5_2256507-2267037	Unspecified	+
Matina_Chr6	11217949	11219053	Chromosome6_dbseq-nr_5_9754689-9764880	Unspecified	+
Matina_Chr6	11219065	11219655	Chromosome8_dbseq-nr_7_16014443-16024623	Unspecified	+
Matina_Chr6	11219674	11220333	Chromosome6_dbseq-nr_5_2256507-2267037	Unspecified	+
Matina_Chr6	11220327	11221213	rnd-4_family-151	Unknown	-
Matina_Chr6	11220781	11221721	rnd-4_family-2498	LTR/Gypsy	-
Matina_Chr6	11221265	11221728	rnd-5_family-27	LTR/Gypsy	+
Matina_Chr6	11221729	11222089	Chromosome8_dbseq-nr_7_14813051-14823608	Unspecified	+
Matina_Chr6	11222090	11222186	Chromosome5_dbseq-nr_4_12596525-12607127	Unspecified	-
Matina_Chr6	11222187	11222469	rnd-5_family-27	LTR/Gypsy	+
Matina_Chr6	11222470	11222630	Chromosome2_dbseq-nr_1_20313763-20324318	Unspecified	+
Matina_Chr6	11222631	11222766	rnd-5_family-1492	Unknown	+
Matina_Chr6	11222754	11222786	rnd-4_family-728	LTR/Gypsy	+
Matina_Chr6	11222767	11222782	Chromosome2_dbseq-nr_1_20313763-20324318	Unspecified	+
Matina_Chr6	11222787	11222922	rnd-4_family-2498	LTR/Gypsy	-
Matina_Chr6	11222912	11223009	rnd-6_family-7107	LTR/Gypsy	+
Matina_Chr6	11223013	11223104	rnd-4_family-632	LTR/Copia	-
Matina_Chr6	11223107	11223859	Chromosome1_dbseq-nr_0_26808433-26813539	Unspecified	-
Matina_Chr6	11223859	11224170	Chromosome3_dbseq-nr_2_11209247-11219440	Unspecified	-
Matina_Chr6	11224171	11224338	rnd-4_family-1229	LTR/Gypsy	+
Matina_Chr6	11224339	11224851	Chromosome3_dbseq-nr_2_11209247-11219440	Unspecified	-
Matina_Chr6	11224757	11224893	rnd-6_family-149	Unknown	-
Matina_Chr6	11224862	11224986	rnd-4_family-454	LTR/Gypsy	+
Matina_Chr6	11224980	11225134	rnd-4_family-454	LTR/Gypsy	+
Matina_Chr6	11225138	11225211	rnd-5_family-2982	Unknown	+
Matina_Chr6	11225215	11226812	Chromosome3_dbseq-nr_2_16077247-16087441	Unspecified	+
Matina_Chr6	11226818	11228661	Chromosome1_dbseq-nr_0_26808433-26813539	Unspecified	-
Matina_Chr6	11228669	11229662	rnd-4_family-2638	LTR/Gypsy	+
Matina_Chr6	11229672	11230306	Chromosome2_dbseq-nr_1_20313763-20324318	Unspecified	+
Matina_Chr6	11230220	11230784	rnd-5_family-7749	LTR/Gypsy	+
Matina_Chr6	11230785	11231303	Chromosome2_dbseq-nr_1_20313763-20324318	Unspecified	+
Matina_Chr6	11231305	11231954	Chromosome1_dbseq-nr_0_21261473-21264837	Unspecified	-
Matina_Chr6	11231960	11234862	Chromosome1_dbseq-nr_0_28114557-28124743	Unspecified	+
Matina_Chr6	11234859	11234943	Chromosome1_dbseq-nr_0_26808433-26813539	Unspecified	-
Matina_Chr6	11234943	11236207	Chromosome2_dbseq-nr_1_35489857-35495171	Unspecified	+
Matina_Chr6	11236204	11236466	rnd-5_family-756	Unknown	-
Matina_Chr6	11236467	11236529	Chromosome2_dbseq-nr_1_18617534-18626818	Unspecified	-
Matina_Chr6	11236562	11237045	rnd-3_family-610	LINE/L1	+
Matina_Chr6	11237562	11238465	rnd-5_family-785	Unknown	-
Matina_Chr6	11238419	11238756	Chromosome2_dbseq-nr_1_18617534-18626818	Unspecified	-
Matina_Chr6	11238871	11238987	Chromosome2_dbseq-nr_1_18617534-18626818	Unspecified	-
Matina_Chr6	11238989	11239578	Chromosome2_dbseq-nr_1_18617534-18626818	Unspecified	-
Matina_Chr6	11239573	11240131	rnd-3_family-103	LTR/Copia	+
Matina_Chr6	11240132	11240158	Theobroma_cacao_8_5877	Unspecified	-
Matina_Chr6	11240159	11241834	rnd-4_family-841	DNA/hAT-Ac	+
Matina_Chr6	11240328	11240358	rnd-3_family-163	Unknown	+
Matina_Chr6	11241837	11242010	Theobroma_cacao_8_5877	Unspecified	-
Matina_Chr6	11242011	11242789	rnd-3_family-103	LTR/Copia	+
Matina_Chr6	11242844	11243701	rnd-6_family-3457	Unknown	-
Matina_Chr6	11243504	11243866	rnd-3_family-103	LTR/Copia	+
Matina_Chr6	11243867	11244567	Chromosome2_dbseq-nr_1_18617534-18626818	Unspecified	-
Matina_Chr6	11244572	11245637	rnd-4_family-106	LTR/Gypsy	+
Matina_Chr6	11245564	11246060	Chromosome8_dbseq-nr_7_14813051-14823608	Unspecified	+
Matina_Chr6	11245977	11246511	rnd-4_family-1280	LTR/Gypsy	+
Matina_Chr6	11246512	11247803	sCAffold11_dbseq-nr_10_754429-765028	Unspecified	-
Matina_Chr6	11247813	11248000	Chromosome2_dbseq-nr_1_18617534-18626818	Unspecified	-
Matina_Chr6	11247820	11248032	rnd-6_family-1442	LTR/Copia	+
Matina_Chr6	11248076	11248709	Chromosome2_dbseq-nr_1_29162545-29172443	Unspecified	+
Matina_Chr6	11248669	11248769	rnd-5_family-101	LTR/Gypsy	-
Matina_Chr6	11248774	11249217	Chromosome2_dbseq-nr_1_29162545-29172443	Unspecified	+
Matina_Chr6	11249239	11249325	rnd-4_family-283	Unknown	+
Matina_Chr6	11249253	11249417	rnd-4_family-2386	Unknown	-
Matina_Chr6	11249372	11251568	rnd-4_family-93	Unknown	+
Matina_Chr6	11251733	11251988	rnd-4_family-93	Unknown	+
Matina_Chr6	11251989	11252161	rnd-5_family-4521	LTR/Gypsy	+
Matina_Chr6	11252099	11252178	Chromosome2_dbseq-nr_1_29162545-29172443	Unspecified	-
Matina_Chr6	11252179	11252303	rnd-6_family-1227	LTR/Gypsy	-
Matina_Chr6	11252304	11252352	Chromosome2_dbseq-nr_1_29162545-29172443	Unspecified	-
Matina_Chr6	11252313	11252492	rnd-5_family-439	LTR/Copia	+
Matina_Chr6	11252333	11253344	rnd-5_family-4521	LTR/Gypsy	+
Matina_Chr6	11253253	11253456	Chromosome8_dbseq-nr_7_14813051-14823608	Unspecified	+
Matina_Chr6	11253330	11253686	rnd-5_family-982	LTR/Gypsy	+
Matina_Chr6	11253457	11253688	Chromosome5_dbseq-nr_4_12596525-12607127	Unspecified	-
Matina_Chr6	11253486	11253749	rnd-5_family-1385	Unknown	+
Matina_Chr6	11253741	11253820	rnd-5_family-4521	LTR/Gypsy	+
Matina_Chr6	11253819	11254105	sCAffold11_dbseq-nr_10_754429-765028	Unspecified	-
Matina_Chr6	11254093	11254315	rnd-5_family-4521	LTR/Gypsy	+
Matina_Chr6	11254284	11254398	Chromosome8_dbseq-nr_7_14813051-14823608	Unspecified	+
Matina_Chr6	11254395	11254936	rnd-4_family-93	Unknown	+
Matina_Chr6	11254699	11254976	rnd-5_family-27	LTR/Gypsy	-
Matina_Chr6	11254934	11255047	Chromosome6_dbseq-nr_5_2256507-2267037	Unspecified	-
Matina_Chr6	11255081	11255158	rnd-4_family-93	Unknown	+
Matina_Chr6	11255149	11255282	rnd-5_family-857	LTR/Gypsy	-
Matina_Chr6	11255172	11256089	Chromosome2_dbseq-nr_1_29162545-29172443	Unspecified	+
Matina_Chr6	11255921	11256165	rnd-5_family-1386	LTR/Gypsy	-
Matina_Chr6	11256222	11256567	Chromosome10_dbseq-nr_9_12561432-12572010	Unspecified	+
Matina_Chr6	11256561	11257161	rnd-4_family-151	Unknown	-
Matina_Chr6	11257014	11257985	rnd-4_family-2498	LTR/Gypsy	-
Matina_Chr6	11257537	11258444	rnd-5_family-982	LTR/Gypsy	+
Matina_Chr6	11258515	11258758	rnd-4_family-463	LTR/Gypsy	+
Matina_Chr6	11258749	11259043	sCAffold11_dbseq-nr_10_754429-765028	Unspecified	-
Matina_Chr6	11258914	11259048	rnd-5_family-1492	Unknown	+
Matina_Chr6	11259053	11259069	rnd-4_family-728	LTR/Gypsy	+
Matina_Chr6	11259070	11259203	rnd-4_family-2498	LTR/Gypsy	-
Matina_Chr6	11259339	11259507	rnd-4_family-728	LTR/Gypsy	+
Matina_Chr6	11259508	11259585	rnd-6_family-7107	LTR/Gypsy	+
Matina_Chr6	11259586	11259649	Chromosome8_dbseq-nr_7_21269502-21280099	Unspecified	+
Matina_Chr6	11259619	11259735	rnd-2_family-67	Unknown	-
Matina_Chr6	11259754	11259905	rnd-5_family-9002	Unknown	-
Matina_Chr6	11259857	11259903	rnd-4_family-444	Unknown	+
Matina_Chr6	11259904	11260047	rnd-4_family-2498	LTR/Gypsy	-
Matina_Chr6	11260102	11260503	Chromosome6_dbseq-nr_5_2256507-2267037	Unspecified	+
Matina_Chr6	11260506	11260657	rnd-4_family-2498	LTR/Gypsy	-
Matina_Chr6	11260608	11260759	rnd-5_family-1446	Unknown	+
Matina_Chr6	11260659	11261310	Chromosome6_dbseq-nr_5_2256507-2267037	Unspecified	+
Matina_Chr6	11261224	11261331	rnd-6_family-378	Unknown	-
Matina_Chr6	11261279	11261402	rnd-6_family-3796	RC/Helitron	+
Matina_Chr6	11261330	11263578	Chromosome6_dbseq-nr_5_9754689-9764880	Unspecified	+
Matina_Chr6	11263597	11264259	Chromosome10_dbseq-nr_9_12561432-12572010	Unspecified	+
Matina_Chr6	11264253	11265105	rnd-4_family-151	Unknown	-
Matina_Chr6	11264707	11265611	rnd-4_family-2498	LTR/Gypsy	-
Matina_Chr6	11265159	11265615	rnd-5_family-982	LTR/Gypsy	+
Matina_Chr6	11265616	11266070	Chromosome8_dbseq-nr_7_14813051-14823608	Unspecified	+
Matina_Chr6	11266140	11266391	rnd-4_family-704	LTR/Gypsy	+
Matina_Chr6	11266375	11266669	sCAffold11_dbseq-nr_10_754429-765028	Unspecified	-
Matina_Chr6	11266540	11266675	rnd-5_family-1492	Unknown	+
Matina_Chr6	11266696	11266830	rnd-4_family-2498	LTR/Gypsy	-
Matina_Chr6	11266963	11267131	rnd-4_family-728	LTR/Gypsy	+
Matina_Chr6	11267132	11267210	rnd-6_family-7107	LTR/Gypsy	+
Matina_Chr6	11267139	11267227	Chromosome2_dbseq-nr_1_20313763-20324318	Unspecified	+
Matina_Chr6	11267214	11267914	Chromosome2_dbseq-nr_1_29162545-29172443	Unspecified	+
Matina_Chr6	11267334	11268217	rnd-5_family-1433	LTR/Copia	-
Matina_Chr6	11267915	11268143	rnd-5_family-1813	LTR/ERV1	-
Matina_Chr6	11268424	11268959	rnd-4_family-686	LTR/Gypsy	+
Matina_Chr6	11268976	11269147	rnd-5_family-758	Unknown	-
Matina_Chr6	11269149	11269327	rnd-4_family-537	Unknown	+
Matina_Chr6	11269354	11270096	rnd-4_family-3073	LTR/Gypsy	+
Matina_Chr6	11270069	11270630	Chromosome8_dbseq-nr_7_14813051-14823608	Unspecified	+
Matina_Chr6	11270562	11270691	rnd-4_family-704	LTR/Gypsy	-
Matina_Chr6	11270586	11271099	rnd-5_family-7749	LTR/Gypsy	+
Matina_Chr6	11271109	11271634	Chromosome2_dbseq-nr_1_20313763-20324318	Unspecified	+
Matina_Chr6	11271632	11274120	rnd-4_family-537	Unknown	+
Matina_Chr6	11273353	11274222	rnd-3_family-700	LTR/Gypsy	+
Matina_Chr6	11274241	11274336	rnd-6_family-567	LTR/Copia	-
Matina_Chr6	11274349	11275974	rnd-5_family-415	LTR/Copia	-
Matina_Chr6	11276022	11276095	rnd-5_family-415	LTR/Copia	-
Matina_Chr6	11276172	11278492	rnd-4_family-151	Unknown	-
Matina_Chr6	11278499	11279104	rnd-5_family-207	Unknown	+
Matina_Chr6	11279107	11280121	rnd-4_family-1959	LTR/Gypsy	+
Matina_Chr6	11280122	11280620	Chromosome8_dbseq-nr_7_21269502-21280099	Unspecified	+
Matina_Chr6	11280669	11280749	rnd-5_family-752	LTR/Gypsy	+
Matina_Chr6	11280750	11280832	rnd-4_family-448	LTR/Gypsy	+
Matina_Chr6	11280833	11280855	rnd-5_family-752	LTR/Gypsy	+
Matina_Chr6	11280875	11280887	rnd-5_family-752	LTR/Gypsy	+
Matina_Chr6	11280888	11280985	Chromosome2_dbseq-nr_1_29162545-29172443	Unspecified	+
Matina_Chr6	11280986	11281140	rnd-5_family-752	LTR/Gypsy	+
Matina_Chr6	11281122	11281407	sCAffold11_dbseq-nr_10_754429-765028	Unspecified	-
Matina_Chr6	11281397	11281698	rnd-4_family-463	LTR/Gypsy	+
Matina_Chr6	11281704	11282585	rnd-4_family-93	Unknown	+
Matina_Chr6	11282583	11283097	Chromosome6_dbseq-nr_5_2256507-2267037	Unspecified	-
Matina_Chr6	11283129	11283856	rnd-4_family-106	LTR/Gypsy	+
Matina_Chr6	11283849	11284347	Chromosome8_dbseq-nr_7_14813051-14823608	Unspecified	+
Matina_Chr6	11284348	11284871	rnd-4_family-2498	LTR/Gypsy	-
Matina_Chr6	11284372	11284899	rnd-5_family-7749	LTR/Gypsy	+
Matina_Chr6	11284871	11285408	Chromosome2_dbseq-nr_1_20313763-20324318	Unspecified	+
Matina_Chr6	11285483	11285702	rnd-5_family-4621	Unknown	-
Matina_Chr6	11285701	11286073	Chromosome3_dbseq-nr_2_12073615-12084014	Unspecified	-
Matina_Chr6	11286095	11286224	rnd-5_family-4621	Unknown	-
Matina_Chr6	11286154	11286256	rnd-4_family-2498	LTR/Gypsy	+
Matina_Chr6	11286241	11287829	Chromosome6_dbseq-nr_5_9754689-9764880	Unspecified	-
Matina_Chr6	11287831	11287982	Chromosome3_dbseq-nr_2_11209247-11219440	Unspecified	+
Matina_Chr6	11287849	11288394	Chromosome6_dbseq-nr_5_2256507-2267037	Unspecified	-
Matina_Chr6	11288372	11288476	Chromosome1_dbseq-nr_0_21007977-21018179	Unspecified	+
Matina_Chr6	11288486	11288652	rnd-4_family-444	Unknown	-
Matina_Chr6	11288671	11288820	rnd-5_family-4521	LTR/Gypsy	+
Matina_Chr6	11288814	11291553	Chromosome5_dbseq-nr_4_12596525-12607127	Unspecified	+
Matina_Chr6	11291552	11292159	Chromosome4_dbseq-nr_3_15958703-15969258	Unspecified	-
Matina_Chr6	11292032	11292227	rnd-5_family-752	LTR/Gypsy	+
Matina_Chr6	11292121	11292239	rnd-4_family-454	LTR/Gypsy	+
Matina_Chr6	11292237	11292360	rnd-6_family-1227	LTR/Gypsy	+
Matina_Chr6	11292361	11292392	Chromosome2_dbseq-nr_1_29162545-29172443	Unspecified	+
Matina_Chr6	11292391	11292547	rnd-5_family-752	LTR/Gypsy	+
Matina_Chr6	11292528	11292810	Chromosome8_dbseq-nr_7_21269502-21280099	Unspecified	+
Matina_Chr6	11292795	11293017	rnd-5_family-4521	LTR/Gypsy	+
Matina_Chr6	11293018	11293100	Chromosome2_dbseq-nr_1_20313763-20324318	Unspecified	+
Matina_Chr6	11293103	11293185	Chromosome8_dbseq-nr_7_21269502-21280099	Unspecified	-
Matina_Chr6	11293151	11293592	rnd-4_family-463	LTR/Gypsy	-
Matina_Chr6	11293617	11293708	rnd-5_family-982	LTR/Gypsy	+
Matina_Chr6	11293709	11293896	rnd-5_family-752	LTR/Gypsy	+
Matina_Chr6	11293832	11293905	rnd-4_family-111	LTR/Gypsy	+
Matina_Chr6	11293867	11293915	Chromosome2_dbseq-nr_1_29162545-29172443	Unspecified	+
Matina_Chr6	11293916	11294030	rnd-6_family-1227	LTR/Gypsy	+
Matina_Chr6	11294031	11294062	Chromosome2_dbseq-nr_1_29162545-29172443	Unspecified	+
Matina_Chr6	11294061	11294217	rnd-5_family-752	LTR/Gypsy	+
Matina_Chr6	11294197	11294471	Chromosome8_dbseq-nr_7_21269502-21280099	Unspecified	+
Matina_Chr6	11294465	11294767	rnd-5_family-4521	LTR/Gypsy	+
Matina_Chr6	11294628	11294770	Chromosome2_dbseq-nr_1_20313763-20324318	Unspecified	+
Matina_Chr6	11294780	11294855	Chromosome8_dbseq-nr_7_21269502-21280099	Unspecified	-
Matina_Chr6	11294821	11295383	rnd-4_family-111	LTR/Gypsy	-
Matina_Chr6	11295384	11295627	rnd-5_family-1385	Unknown	-
Matina_Chr6	11295513	11295879	sCAffold11_dbseq-nr_10_754429-765028	Unspecified	+
Matina_Chr6	11295880	11296871	rnd-4_family-111	LTR/Gypsy	-
Matina_Chr6	11296839	11296877	rnd-4_family-647	LTR/Gypsy	-
Matina_Chr6	11296880	11298551	rnd-4_family-151	Unknown	-
Matina_Chr6	11298552	11300086	rnd-4_family-93	Unknown	+
Matina_Chr6	11300083	11300383	Chromosome6_dbseq-nr_5_2256507-2267037	Unspecified	-
Matina_Chr6	11300373	11300443	rnd-4_family-93	Unknown	+
Matina_Chr6	11300443	11300543	rnd-4_family-646	Unknown	-
Matina_Chr6	11300604	11300914	rnd-4_family-558	Unknown	-
Matina_Chr6	11300654	11301035	rnd-4_family-436	Unknown	+
Matina_Chr6	11300885	11301227	rnd-4_family-558	Unknown	-
Matina_Chr6	11301231	11303797	Chromosome5_dbseq-nr_4_12596525-12607127	Unspecified	-
Matina_Chr6	11303772	11303950	rnd-4_family-521	LTR/Gypsy	+
Matina_Chr6	11303951	11304023	rnd-3_family-700	LTR/Gypsy	+
Matina_Chr6	11303952	11304048	Chromosome5_dbseq-nr_4_12596525-12607127	Unspecified	-
Matina_Chr6	11304051	11304716	rnd-4_family-558	Unknown	-
Matina_Chr6	11304799	11305341	rnd-3_family-700	LTR/Gypsy	-
Matina_Chr6	11305498	11306676	rnd-4_family-1881	Unknown	-
Matina_Chr6	11306822	11306942	rnd-4_family-1717	Unknown	-
Matina_Chr6	11306923	11306976	rnd-4_family-646	Unknown	+
Matina_Chr6	11306959	11307097	Chromosome3_dbseq-nr_2_11209247-11219440	Unspecified	+
Matina_Chr6	11307083	11307267	Chromosome1_dbseq-nr_0_22813689-22824090	Unspecified	-
Matina_Chr6	11307233	11307571	rnd-5_family-4621	Unknown	-
Matina_Chr6	11307545	11307572	Chromosome2_dbseq-nr_1_33422324-33432527	Unspecified	+
Matina_Chr6	11307573	11307675	Chromosome3_dbseq-nr_2_12073615-12084014	Unspecified	-
Matina_Chr6	11307668	11307820	Chromosome7_dbseq-nr_6_13972873-13983255	Unspecified	+
Matina_Chr6	11307842	11307972	rnd-5_family-4621	Unknown	-
Matina_Chr6	11307889	11307988	rnd-4_family-2498	LTR/Gypsy	+
Matina_Chr6	11307990	11308196	Chromosome2_dbseq-nr_1_33422324-33432527	Unspecified	+
Matina_Chr6	11308194	11319006	Chromosome5_dbseq-nr_4_12596525-12607127	Unspecified	-
Matina_Chr6	11319001	11319459	Chromosome1_dbseq-nr_0_24877631-24887830	Unspecified	+
Matina_Chr6	11319453	11320176	Chromosome7_dbseq-nr_6_13972873-13983255	Unspecified	+
Matina_Chr6	11319749	11320583	Chromosome6_dbseq-nr_5_2256507-2267037	Unspecified	-
Matina_Chr6	11320535	11320646	Chromosome7_dbseq-nr_6_13972873-13983255	Unspecified	+
Matina_Chr6	11320646	11320698	rnd-5_family-1446	Unknown	-
Matina_Chr6	11320794	11321055	rnd-4_family-444	Unknown	-
Matina_Chr6	11320990	11321210	Chromosome6_dbseq-nr_5_2256507-2267037	Unspecified	-
Matina_Chr6	11321204	11321428	rnd-4_family-444	Unknown	-
Matina_Chr6	11321352	11321494	rnd-5_family-9002	Unknown	+
Matina_Chr6	11321495	11321520	Chromosome6_dbseq-nr_5_2256507-2267037	Unspecified	-
Matina_Chr6	11321550	11321621	rnd-4_family-463	LTR/Gypsy	-
Matina_Chr6	11321622	11321850	rnd-4_family-463	LTR/Gypsy	-
Matina_Chr6	11321837	11322124	Chromosome8_dbseq-nr_7_21269502-21280099	Unspecified	-
Matina_Chr6	11322093	11322267	rnd-4_family-463	LTR/Gypsy	-
Matina_Chr6	11322128	11322274	rnd-4_family-463	LTR/Gypsy	-
Matina_Chr6	11322282	11322366	rnd-6_family-1227	LTR/Gypsy	-
Matina_Chr6	11322358	11323087	rnd-4_family-463	LTR/Gypsy	-
Matina_Chr6	11323088	11323151	Chromosome8_dbseq-nr_7_14813051-14823608	Unspecified	-
Matina_Chr6	11323057	11324129	rnd-4_family-2531	LTR/Gypsy	-
Matina_Chr6	11324140	11324386	Chromosome10_dbseq-nr_9_12561432-12572010	Unspecified	-
Matina_Chr6	11324388	11324474	rnd-2_family-67	Unknown	+
Matina_Chr6	11324512	11324632	rnd-5_family-207	Unknown	+
Matina_Chr6	11324736	11326162	rnd-4_family-93	Unknown	+
Matina_Chr6	11326202	11326441	rnd-4_family-93	Unknown	+
Matina_Chr6	11326220	11326480	rnd-5_family-27	LTR/Gypsy	-
Matina_Chr6	11326447	11326756	Chromosome10_dbseq-nr_9_12561432-12572010	Unspecified	-
Matina_Chr6	11326751	11326816	rnd-4_family-93	Unknown	+
Matina_Chr6	11326815	11327748	rnd-5_family-415	LTR/Copia	+
Matina_Chr6	11327761	11327830	rnd-6_family-567	LTR/Copia	+
Matina_Chr6	11327831	11327909	Chromosome5_dbseq-nr_4_12596525-12607127	Unspecified	+
Matina_Chr6	11327910	11328140	rnd-4_family-111	LTR/Gypsy	-
Matina_Chr6	11328103	11328399	Chromosome8_dbseq-nr_7_21269502-21280099	Unspecified	-
Matina_Chr6	11328379	11328539	rnd-5_family-752	LTR/Gypsy	-
Matina_Chr6	11328542	11328689	Chromosome2_dbseq-nr_1_29162545-29172443	Unspecified	-
Matina_Chr6	11328566	11328711	rnd-6_family-1227	LTR/Gypsy	-
Matina_Chr6	11328687	11329008	rnd-4_family-2531	LTR/Gypsy	-
Matina_Chr6	11329009	11329278	Chromosome8_dbseq-nr_7_14813051-14823608	Unspecified	-
Matina_Chr6	11329204	11329471	rnd-4_family-2531	LTR/Gypsy	-
Matina_Chr6	11329472	11330473	rnd-4_family-1837	LTR/Gypsy	+
Matina_Chr6	11330474	11331054	Chromosome8_dbseq-nr_7_14813051-14823608	Unspecified	+
Matina_Chr6	11331000	11331571	rnd-5_family-7749	LTR/Gypsy	+
Matina_Chr6	11331572	11332103	Chromosome5_dbseq-nr_4_12596525-12607127	Unspecified	-
Matina_Chr6	11332099	11332936	rnd-4_family-1959	LTR/Gypsy	-
Matina_Chr6	11332939	11333530	rnd-6_family-567	LTR/Copia	+
Matina_Chr6	11333545	11333681	rnd-3_family-103	LTR/Copia	+
Matina_Chr6	11333629	11334740	Chromosome2_dbseq-nr_1_18617534-18626818	Unspecified	-
Matina_Chr6	11334750	11334901	Chromosome2_dbseq-nr_1_18617534-18626818	Unspecified	-
Matina_Chr6	11334902	11335044	rnd-5_family-4097	Unknown	+
Matina_Chr6	11335045	11335354	Chromosome2_dbseq-nr_1_18617534-18626818	Unspecified	-
Matina_Chr6	11335106	11335397	rnd-5_family-756	Unknown	-
Matina_Chr6	11335377	11335506	rnd-6_family-567	LTR/Copia	+
Matina_Chr6	11335507	11335884	rnd-6_family-396	LTR/Copia	+
Matina_Chr6	11335921	11335994	Chromosome2_dbseq-nr_1_20313763-20324318	Unspecified	-
Matina_Chr6	11336001	11337691	rnd-3_family-253	DNA/MuLE-MuDR	+
Matina_Chr6	11337688	11337770	rnd-4_family-842	Unknown	+
Matina_Chr6	11337697	11338005	rnd-4_family-1157	DNA/MULE-MuDR	+
Matina_Chr6	11338012	11338984	rnd-3_family-253	DNA/MuLE-MuDR	+
Matina_Chr6	11338986	11339753	rnd-4_family-844	DNA/MuLE-MuDR	-
Matina_Chr6	11339761	11339997	rnd-2_family-13	DNA/MULE-MuDR	-
Matina_Chr6	11339924	11340287	rnd-4_family-1157	DNA/MULE-MuDR	+
Matina_Chr6	11340288	11340612	rnd-5_family-273	Unknown	-
Matina_Chr6	11340502	11340705	rnd-5_family-273	Unknown	-
Matina_Chr6	11340591	11340778	rnd-5_family-273	Unknown	-
Matina_Chr6	11340684	11340892	rnd-5_family-273	Unknown	-
Matina_Chr6	11340903	11341110	rnd-5_family-273	Unknown	-
Matina_Chr6	11341093	11341329	rnd-5_family-273	Unknown	-
Matina_Chr6	11341330	11341407	rnd-4_family-1157	DNA/MULE-MuDR	+
Matina_Chr6	11341386	11341460	rnd-6_family-886	Unknown	-
Matina_Chr6	11341482	11341533	rnd-6_family-886	Unknown	-
Matina_Chr6	11341535	11341839	rnd-4_family-1157	DNA/MULE-MuDR	+
Matina_Chr6	11341582	11345824	rnd-4_family-1157	DNA/MULE-MuDR	-
Matina_Chr6	11345836	11346201	rnd-4_family-646	Unknown	+
Matina_Chr6	11346202	11347893	rnd-5_family-415	LTR/Copia	+
Matina_Chr6	11347800	11347905	rnd-4_family-646	Unknown	+
Matina_Chr6	11347902	11348025	rnd-5_family-3199	LTR/Gypsy	+
Matina_Chr6	11348013	11348341	rnd-5_family-179	Unknown	-
Matina_Chr6	11348416	11348536	rnd-4_family-26	Unknown	-
Matina_Chr6	11348549	11348819	Theobroma_cacao_10_1813	Unspecified	+
Matina_Chr6	11348800	11348866	rnd-5_family-523	DNA/hAT-Tip100	+
Matina_Chr6	11348864	11349001	Theobroma_cacao_10_1813	Unspecified	+
Matina_Chr6	11349061	11349131	rnd-5_family-179	Unknown	-
Matina_Chr6	11349125	11349253	rnd-5_family-179	Unknown	-
Matina_Chr6	11349227	11349336	rnd-5_family-3199	LTR/Gypsy	+
Matina_Chr6	11357706	11357997	Theobroma_cacao_10_726	Unspecified	+
Matina_Chr6	11358908	11358967	rnd-5_family-3335	Unknown	-
Matina_Chr6	11359034	11359358	rnd-4_family-132	LTR/Copia	+
Matina_Chr6	11359377	11359448	rnd-6_family-3593	Unknown	-
Matina_Chr6	11359453	11359560	rnd-5_family-2020	LTR/Copia	+
Matina_Chr6	11359618	11359880	Chromosome2_dbseq-nr_1_13939355-13945453	Unspecified	-
Matina_Chr6	11360448	11360717	rnd-5_family-3335	Unknown	-
Matina_Chr6	11360736	11361427	rnd-6_family-2439	DNA/hAT-Tip100	-
Matina_Chr6	11361499	11363156	rnd-5_family-415	LTR/Copia	-
Matina_Chr6	11363189	11363354	rnd-4_family-558	Unknown	+
Matina_Chr6	11363334	11363458	rnd-5_family-1445	Unknown	-
Matina_Chr6	11363361	11363551	rnd-3_family-700	LTR/Gypsy	+
Matina_Chr6	11363528	11363947	rnd-4_family-558	Unknown	+
Matina_Chr6	11363965	11365528	rnd-4_family-293	LTR/Copia	-
Matina_Chr6	11365529	11366513	rnd-4_family-558	Unknown	+
Matina_Chr6	11366544	11366683	rnd-3_family-82	LTR/Copia	-
Matina_Chr6	11366697	11367535	rnd-4_family-558	Unknown	+
Matina_Chr6	11367541	11367871	Chromosome10_dbseq-nr_9_12561432-12572010	Unspecified	+
Matina_Chr6	11367872	11368073	Chromosome4_dbseq-nr_3_15958703-15969258	Unspecified	-
Matina_Chr6	11368074	11368212	rnd-5_family-3389	Unknown	+
Matina_Chr6	11368185	11368649	rnd-4_family-580	Unknown	+
Matina_Chr6	11368213	11368365	Chromosome4_dbseq-nr_3_15958703-15969258	Unspecified	-
Matina_Chr6	11368570	11368650	Chromosome3_dbseq-nr_2_16077247-16087441	Unspecified	+
Matina_Chr6	11368651	11368767	rnd-3_family-246	LTR/Gypsy	+
Matina_Chr6	11368768	11370100	Chromosome3_dbseq-nr_2_16077247-16087441	Unspecified	+
Matina_Chr6	11370134	11370178	rnd-3_family-246	LTR/Gypsy	+
Matina_Chr6	11370178	11370367	Chromosome10_dbseq-nr_9_19167646-19175757	Unspecified	-
Matina_Chr6	11370367	11370515	rnd-4_family-558	Unknown	+
Matina_Chr6	11370526	11370595	rnd-5_family-7044	Unknown	+
Matina_Chr6	11370718	11371663	hAT-4_PTr_tp	DNA/hAT-Tip100	-
Matina_Chr6	11371664	11371795	rnd-5_family-229	LTR/Copia	-
Matina_Chr6	11371792	11371992	Chromosome1_dbseq-nr_0_26808433-26813539	Unspecified	-
Matina_Chr6	11371796	11371815	rnd-6_family-249	Unknown	+
Matina_Chr6	11371964	11372949	rnd-5_family-229	LTR/Copia	-
Matina_Chr6	11372928	11373039	Chromosome1_dbseq-nr_0_21261473-21264837	Unspecified	-
Matina_Chr6	11372958	11373041	Chromosome2_dbseq-nr_1_35489857-35495171	Unspecified	+
Matina_Chr6	11373104	11373537	rnd-6_family-1773	Unknown	+
Matina_Chr6	11373361	11373772	rnd-5_family-373	Unknown	-
Matina_Chr6	11373642	11373872	rnd-5_family-1221	Unknown	-
Matina_Chr6	11373869	11373981	rnd-5_family-373	Unknown	-
Matina_Chr6	11373900	11374676	rnd-6_family-1773	Unknown	+
Matina_Chr6	11374679	11374845	Theobroma_cacao_8_5877	Unspecified	-
Matina_Chr6	11374846	11376697	rnd-4_family-841	DNA/hAT-Ac	+
Matina_Chr6	11376519	11376711	Theobroma_cacao_8_5877	Unspecified	-
Matina_Chr6	11376728	11376843	rnd-6_family-1773	Unknown	+
Matina_Chr6	11376789	11376862	rnd-3_family-700	LTR/Gypsy	+
Matina_Chr6	11382398	11382601	rnd-6_family-2931	LTR/Gypsy	-
Matina_Chr6	11383067	11383234	rnd-5_family-3199	LTR/Gypsy	+
Matina_Chr6	11383071	11383289	rnd-6_family-239	Unknown	+
Matina_Chr6	11383309	11383450	rnd-6_family-740	Unknown	-
Matina_Chr6	11383600	11383771	rnd-5_family-1445	Unknown	-
Matina_Chr6	11383815	11384168	rnd-5_family-1108	Unknown	+
Matina_Chr6	11384169	11384401	Chromosome10_dbseq-nr_9_19167646-19175757	Unspecified	+
Matina_Chr6	11384402	11384449	Chromosome6_dbseq-nr_5_2256507-2267037	Unspecified	-
Matina_Chr6	11384428	11387081	Chromosome3_dbseq-nr_2_21818553-21828794	Unspecified	-
Matina_Chr6	11387078	11387271	rnd-5_family-1108	Unknown	+
Matina_Chr6	11387272	11387310	rnd-6_family-1773	Unknown	-
Matina_Chr6	11387324	11388048	Chromosome2_dbseq-nr_1_29162545-29172443	Unspecified	+
Matina_Chr6	11387716	11388114	rnd-5_family-105	Unknown	+
Matina_Chr6	11388047	11388124	rnd-5_family-6364	Unknown	-
Matina_Chr6	11388129	11388436	rnd-6_family-3405	LTR/Copia	-
Matina_Chr6	11388396	11388561	rnd-6_family-1227	LTR/Gypsy	+
Matina_Chr6	11388540	11389427	Chromosome1_dbseq-nr_0_21261473-21264837	Unspecified	-
Matina_Chr6	11389405	11390784	rnd-5_family-2161	LTR/Copia	-
Matina_Chr6	11390484	11391031	Chromosome2_dbseq-nr_1_35489857-35495171	Unspecified	+
Matina_Chr6	11390993	11391174	Chromosome1_dbseq-nr_0_11323734-11328816	Unspecified	+
Matina_Chr6	11391022	11391948	rnd-2_family-23	LTR/Copia	-
Matina_Chr6	11391953	11392102	rnd-5_family-340	LTR/Copia	-
Matina_Chr6	11392030	11392176	Chromosome3_dbseq-nr_2_1177646-1182071	Unspecified	-
Matina_Chr6	11392076	11392368	rnd-4_family-632	LTR/Copia	-
Matina_Chr6	11392369	11392429	Chromosome2_dbseq-nr_1_36443665-36448923	Unspecified	+
Matina_Chr6	11392370	11396652	Chromosome1_dbseq-nr_0_26808433-26813539	Unspecified	-
Matina_Chr6	11395498	11396972	Chromosome2_dbseq-nr_1_35489857-35495171	Unspecified	+
Matina_Chr6	11396972	11397265	rnd-4_family-176	Unknown	+
Matina_Chr6	11397106	11397565	Chromosome2_dbseq-nr_1_29162545-29172443	Unspecified	+
Matina_Chr6	11397566	11397672	rnd-5_family-101	LTR/Gypsy	-
Matina_Chr6	11397656	11397951	Chromosome2_dbseq-nr_1_29162545-29172443	Unspecified	+
Matina_Chr6	11397979	11398353	Chromosome2_dbseq-nr_1_29162545-29172443	Unspecified	+
Matina_Chr6	11398231	11398482	rnd-5_family-1583	LTR/Gypsy	-
Matina_Chr6	11398357	11398520	rnd-6_family-3405	LTR/Copia	-
Matina_Chr6	11398524	11398591	Chromosome2_dbseq-nr_1_29162545-29172443	Unspecified	+
Matina_Chr6	11398591	11398880	rnd-5_family-112	Unknown	-
Matina_Chr6	11398885	11400649	rnd-5_family-207	Unknown	+
Matina_Chr6	11400616	11400654	rnd-5_family-27	LTR/Gypsy	-
Matina_Chr6	11400694	11400983	rnd-4_family-726	LTR/Gypsy	+
Matina_Chr6	11400845	11401088	rnd-4_family-151	Unknown	-
Matina_Chr6	11400954	11401738	rnd-5_family-207	Unknown	+
Matina_Chr6	11401719	11402119	rnd-4_family-93	Unknown	+
Matina_Chr6	11402107	11403377	Chromosome10_dbseq-nr_9_19167646-19175757	Unspecified	-
Matina_Chr6	11403277	11403407	rnd-4_family-2498	LTR/Gypsy	-
Matina_Chr6	11403410	11403866	Chromosome3_dbseq-nr_2_16077247-16087441	Unspecified	+
Matina_Chr6	11403883	11404994	Chromosome3_dbseq-nr_2_16077247-16087441	Unspecified	+
Matina_Chr6	11404995	11405400	rnd-4_family-93	Unknown	+
Matina_Chr6	11405341	11405420	rnd-5_family-1863	Unknown	-
Matina_Chr6	11405408	11405776	Chromosome6_dbseq-nr_5_2256507-2267037	Unspecified	-
Matina_Chr6	11405766	11405854	rnd-5_family-398	Unknown	+
Matina_Chr6	11405925	11406727	rnd-4_family-1959	LTR/Gypsy	+
Matina_Chr6	11406727	11406916	rnd-5_family-4521	LTR/Gypsy	+
Matina_Chr6	11406820	11407288	Chromosome8_dbseq-nr_7_14813051-14823608	Unspecified	+
Matina_Chr6	11407081	11407530	rnd-5_family-752	LTR/Gypsy	+
Matina_Chr6	11407448	11407459	rnd-4_family-463	LTR/Gypsy	+
Matina_Chr6	11407460	11407544	rnd-4_family-448	LTR/Gypsy	-
Matina_Chr6	11407545	11407563	rnd-4_family-463	LTR/Gypsy	+
Matina_Chr6	11407549	11407704	rnd-6_family-1227	LTR/Gypsy	+
Matina_Chr6	11407596	11407723	Chromosome2_dbseq-nr_1_29162545-29172443	Unspecified	+
Matina_Chr6	11407726	11407887	rnd-5_family-752	LTR/Gypsy	+
Matina_Chr6	11407868	11408182	Chromosome4_dbseq-nr_3_15958703-15969258	Unspecified	-
Matina_Chr6	11408136	11408370	rnd-4_family-111	LTR/Gypsy	+
Matina_Chr6	11408371	11408446	rnd-6_family-7107	LTR/Gypsy	+
Matina_Chr6	11408473	11408932	rnd-5_family-1583	LTR/Gypsy	-
Matina_Chr6	11408535	11409111	rnd-4_family-688	LTR/Copia	-
Matina_Chr6	11409157	11409431	rnd-5_family-399	LTR	+
Matina_Chr6	11409423	11409542	Chromosome10_dbseq-nr_9_19167646-19175757	Unspecified	+
Matina_Chr6	11409543	11409584	rnd-6_family-178	Unknown	-
Matina_Chr6	11409587	11410955	Chromosome1_dbseq-nr_0_28114557-28124743	Unspecified	+
Matina_Chr6	11410706	11410953	Chromosome8_dbseq-nr_7_21269502-21280099	Unspecified	-
Matina_Chr6	11410954	11411070	rnd-3_family-246	LTR/Gypsy	-
Matina_Chr6	11411071	11411191	Chromosome8_dbseq-nr_7_21269502-21280099	Unspecified	-
Matina_Chr6	11411072	11411535	rnd-4_family-580	Unknown	-
Matina_Chr6	11411453	11411507	Chromosome10_dbseq-nr_9_12561432-12572010	Unspecified	-
Matina_Chr6	11411508	11411646	rnd-5_family-3389	Unknown	-
Matina_Chr6	11411650	11412119	Chromosome10_dbseq-nr_9_19167646-19175757	Unspecified	+
Matina_Chr6	11412120	11412179	Chromosome10_dbseq-nr_9_12561432-12572010	Unspecified	-
Matina_Chr6	11412283	11412337	rnd-5_family-399	LTR	+
Matina_Chr6	11412333	11413219	Chromosome2_dbseq-nr_1_35489857-35495171	Unspecified	-
Matina_Chr6	11413220	11415713	Chromosome5_dbseq-nr_4_12596525-12607127	Unspecified	-
Matina_Chr6	11415712	11415895	rnd-4_family-521	LTR/Gypsy	+
Matina_Chr6	11415896	11415989	rnd-3_family-700	LTR/Gypsy	+
Matina_Chr6	11415990	11416566	Chromosome5_dbseq-nr_4_12596525-12607127	Unspecified	-
Matina_Chr6	11416563	11422991	Chromosome5_dbseq-nr_4_12596525-12607127	Unspecified	-
Matina_Chr6	11423026	11423206	rnd-4_family-521	LTR/Gypsy	+
Matina_Chr6	11423207	11423279	rnd-3_family-700	LTR/Gypsy	+
Matina_Chr6	11423208	11423303	Chromosome2_dbseq-nr_1_20313763-20324318	Unspecified	+
Matina_Chr6	11423303	11426205	Chromosome1_dbseq-nr_0_26808433-26813539	Unspecified	+
Matina_Chr6	11426206	11428926	Chromosome2_dbseq-nr_1_29162545-29172443	Unspecified	+
Matina_Chr6	11428959	11429682	rnd-4_family-688	LTR/Copia	-
Matina_Chr6	11429712	11430291	rnd-5_family-200	LTR/Gypsy	-
Matina_Chr6	11430292	11430658	Chromosome2_dbseq-nr_1_29162545-29172443	Unspecified	+
Matina_Chr6	11430658	11430892	Chromosome10_dbseq-nr_9_19167646-19175757	Unspecified	+
Matina_Chr6	11430893	11430940	Chromosome6_dbseq-nr_5_2256507-2267037	Unspecified	-
Matina_Chr6	11430919	11432999	Chromosome10_dbseq-nr_9_12561432-12572010	Unspecified	-
Matina_Chr6	11432264	11433369	Chromosome10_dbseq-nr_9_19167646-19175757	Unspecified	+
Matina_Chr6	11433375	11433424	rnd-4_family-2350	LTR/Gypsy	-
Matina_Chr6	11433416	11433517	Chromosome1_dbseq-nr_0_30151164-30161354	Unspecified	-
Matina_Chr6	11433456	11433563	Chromosome10_dbseq-nr_9_19167646-19175757	Unspecified	+
Matina_Chr6	11433553	11433619	Chromosome3_dbseq-nr_2_16077247-16087441	Unspecified	-
Matina_Chr6	11433566	11434508	Chromosome10_dbseq-nr_9_19167646-19175757	Unspecified	+
Matina_Chr6	11434500	11435670	Chromosome7_dbseq-nr_6_13972873-13983255	Unspecified	+
Matina_Chr6	11435599	11436894	Chromosome10_dbseq-nr_9_12561432-12572010	Unspecified	-
Matina_Chr6	11436901	11436961	rnd-5_family-13	Unknown	+
Matina_Chr6	11436954	11437957	Chromosome10_dbseq-nr_9_19167646-19175757	Unspecified	+
Matina_Chr6	11437957	11439866	Chromosome2_dbseq-nr_1_29162545-29172443	Unspecified	+
Matina_Chr6	11439861	11440888	Chromosome10_dbseq-nr_9_19167646-19175757	Unspecified	-
Matina_Chr6	11440873	11441023	rnd-4_family-454	LTR/Gypsy	+
Matina_Chr6	11440889	11441191	rnd-5_family-6568	Unknown	+
Matina_Chr6	11440990	11441197	sCAffold11_dbseq-nr_10_10191-20579	Unspecified	-
Matina_Chr6	11441198	11442804	Chromosome3_dbseq-nr_2_16077247-16087441	Unspecified	+
Matina_Chr6	11442810	11444187	Chromosome2_dbseq-nr_1_29162545-29172443	Unspecified	+
Matina_Chr6	11444188	11444880	Chromosome1_dbseq-nr_0_26808433-26813539	Unspecified	+
Matina_Chr6	11444882	11445174	rnd-4_family-632	LTR/Copia	+
Matina_Chr6	11445086	11445220	Chromosome3_dbseq-nr_2_1177646-1182071	Unspecified	+
Matina_Chr6	11445162	11445229	Chromosome1_dbseq-nr_0_11323734-11328816	Unspecified	-
Matina_Chr6	11445230	11445904	rnd-5_family-2161	LTR/Copia	+
Matina_Chr6	11445902	11448613	Chromosome2_dbseq-nr_1_20313763-20324318	Unspecified	+
Matina_Chr6	11448606	11448930	rnd-2_family-23	LTR/Copia	+
Matina_Chr6	11448927	11449481	Chromosome2_dbseq-nr_1_35489857-35495171	Unspecified	-
Matina_Chr6	11449472	11450556	rnd-2_family-23	LTR/Copia	+
Matina_Chr6	11450276	11451492	Chromosome2_dbseq-nr_1_35489857-35495171	Unspecified	-
Matina_Chr6	11451648	11451732	rnd-5_family-6636	LTR/Copia	+
Matina_Chr6	11451734	11452473	Chromosome2_dbseq-nr_1_35489857-35495171	Unspecified	-
Matina_Chr6	11451867	11452475	Chromosome1_dbseq-nr_0_26808433-26813539	Unspecified	+
Matina_Chr6	11452662	11452761	rnd-5_family-399	LTR	+
Matina_Chr6	11452777	11453015	rnd-5_family-226	LTR/Copia	-
Matina_Chr6	11453019	11454715	Chromosome2_dbseq-nr_1_29162545-29172443	Unspecified	+
Matina_Chr6	11454718	11454782	rnd-5_family-2847	Unknown	-
Matina_Chr6	11454783	11455936	rnd-4_family-111	LTR/Gypsy	+
Matina_Chr6	11455828	11456128	Chromosome5_dbseq-nr_4_12596525-12607127	Unspecified	-
Matina_Chr6	11456129	11456295	rnd-5_family-4521	LTR/Gypsy	+
Matina_Chr6	11456296	11456408	Chromosome5_dbseq-nr_4_12596525-12607127	Unspecified	-
Matina_Chr6	11456409	11456584	rnd-5_family-752	LTR/Gypsy	+
Matina_Chr6	11456585	11456713	Chromosome2_dbseq-nr_1_29162545-29172443	Unspecified	+
Matina_Chr6	11456714	11456934	rnd-5_family-752	LTR/Gypsy	+
Matina_Chr6	11456905	11457217	Chromosome5_dbseq-nr_4_12596525-12607127	Unspecified	-
Matina_Chr6	11457181	11457421	rnd-5_family-752	LTR/Gypsy	+
Matina_Chr6	11457422	11457494	rnd-6_family-7107	LTR/Gypsy	+
Matina_Chr6	11457497	11458027	Chromosome2_dbseq-nr_1_29162545-29172443	Unspecified	+
Matina_Chr6	11458032	11458336	rnd-5_family-3598	LTR/Gypsy	-
Matina_Chr6	11458341	11459656	Chromosome2_dbseq-nr_1_29162545-29172443	Unspecified	+
Matina_Chr6	11459780	11460015	rnd-6_family-1227	LTR/Gypsy	+
Matina_Chr6	11459908	11460196	rnd-4_family-176	Unknown	+
Matina_Chr6	11460016	11460197	Chromosome2_dbseq-nr_1_29162545-29172443	Unspecified	+
Matina_Chr6	11460195	11460898	rnd-4_family-1881	Unknown	-
Matina_Chr6	11460781	11461323	rnd-5_family-488	Unknown	-
Matina_Chr6	11461400	11461573	rnd-4_family-1881	Unknown	-
Matina_Chr6	11461564	11462388	Chromosome2_dbseq-nr_1_20313763-20324318	Unspecified	-
Matina_Chr6	11462391	11462499	rnd-3_family-700	LTR/Gypsy	+
Matina_Chr6	11462400	11462543	rnd-5_family-758	Unknown	-
Matina_Chr6	11462501	11462758	rnd-4_family-537	Unknown	+
Matina_Chr6	11462749	11463811	Chromosome1_dbseq-nr_0_26808433-26813539	Unspecified	+
Matina_Chr6	11463813	11464120	rnd-4_family-632	LTR/Copia	+
Matina_Chr6	11464096	11464228	rnd-4_family-632	LTR/Copia	+
Matina_Chr6	11464121	11464163	Chromosome7_dbseq-nr_6_2122694-2127568	Unspecified	-
Matina_Chr6	11464234	11465137	rnd-4_family-1021	LTR/Copia	+
Matina_Chr6	11465133	11465196	rnd-5_family-4103	Unknown	-
Matina_Chr6	11465151	11465703	Chromosome2_dbseq-nr_1_35489857-35495171	Unspecified	-
Matina_Chr6	11465235	11465926	rnd-5_family-2161	LTR/Copia	+
Matina_Chr6	11465932	11466945	rnd-4_family-1959	LTR/Gypsy	+
Matina_Chr6	11466894	11467555	Chromosome5_dbseq-nr_4_12596525-12607127	Unspecified	-
Matina_Chr6	11467212	11468070	rnd-4_family-704	LTR/Gypsy	+
Matina_Chr6	11468071	11468576	Chromosome2_dbseq-nr_1_20313763-20324318	Unspecified	+
Matina_Chr6	11468585	11469421	rnd-5_family-2161	LTR/Copia	+
Matina_Chr6	11469185	11469531	Chromosome2_dbseq-nr_1_35489857-35495171	Unspecified	-
Matina_Chr6	11469500	11469665	rnd-5_family-863	LTR/Copia	+
Matina_Chr6	11469560	11469791	Chromosome2_dbseq-nr_1_35489857-35495171	Unspecified	-
Matina_Chr6	11469811	11469898	rnd-5_family-27	LTR/Gypsy	+
Matina_Chr6	11469919	11470213	Chromosome6_dbseq-nr_5_2256507-2267037	Unspecified	+
Matina_Chr6	11470208	11470721	rnd-5_family-27	LTR/Gypsy	+
Matina_Chr6	11470734	11471097	rnd-5_family-204	Unknown	-
Matina_Chr6	11471107	11471407	rnd-5_family-4521	LTR/Gypsy	-
Matina_Chr6	11471401	11471674	Chromosome4_dbseq-nr_3_15958703-15969258	Unspecified	+
Matina_Chr6	11471655	11471844	rnd-4_family-647	LTR/Gypsy	-
Matina_Chr6	11471845	11472033	rnd-4_family-647	LTR/Gypsy	-
Matina_Chr6	11472002	11472408	rnd-5_family-982	LTR/Gypsy	-
Matina_Chr6	11472032	11472472	Chromosome2_dbseq-nr_1_20313763-20324318	Unspecified	-
Matina_Chr6	11472084	11472473	sCAffold11_dbseq-nr_10_754429-765028	Unspecified	+
Matina_Chr6	11472379	11473369	rnd-4_family-647	LTR/Gypsy	-
Matina_Chr6	11473219	11473398	rnd-5_family-439	LTR/Copia	-
Matina_Chr6	11473419	11473549	Chromosome2_dbseq-nr_1_29162545-29172443	Unspecified	+
Matina_Chr6	11473547	11473720	rnd-4_family-647	LTR/Gypsy	-
Matina_Chr6	11473723	11473810	rnd-5_family-1087	Unknown	+
Matina_Chr6	11473808	11474025	rnd-5_family-27	LTR/Gypsy	+
Matina_Chr6	11474029	11474071	rnd-3_family-246	LTR/Gypsy	+
Matina_Chr6	11474072	11474290	rnd-5_family-1385	Unknown	+
Matina_Chr6	11474286	11474459	rnd-5_family-981	Unknown	-
Matina_Chr6	11474291	11474307	rnd-3_family-246	LTR/Gypsy	+
Matina_Chr6	11474460	11474696	Chromosome5_dbseq-nr_4_12596525-12607127	Unspecified	-
Matina_Chr6	11474604	11474701	rnd-5_family-2464	Unknown	-
Matina_Chr6	11474735	11474865	rnd-5_family-981	Unknown	-
Matina_Chr6	11474756	11474940	rnd-6_family-7107	LTR/Gypsy	+
Matina_Chr6	11474950	11475462	Chromosome2_dbseq-nr_1_35489857-35495171	Unspecified	-
Matina_Chr6	11475454	11475726	rnd-5_family-2026	LTR/Copia	+
Matina_Chr6	11475707	11477044	Chromosome2_dbseq-nr_1_35489857-35495171	Unspecified	-
Matina_Chr6	11477046	11477533	Chromosome2_dbseq-nr_1_18617534-18626818	Unspecified	-
Matina_Chr6	11477534	11477665	rnd-4_family-1229	LTR/Gypsy	+
Matina_Chr6	11477666	11478488	Chromosome2_dbseq-nr_1_18617534-18626818	Unspecified	-
Matina_Chr6	11478328	11478521	rnd-6_family-1442	LTR/Copia	+
Matina_Chr6	11478490	11479009	rnd-4_family-148	LTR/Copia	+
Matina_Chr6	11478631	11479224	rnd-4_family-1229	LTR/Gypsy	+
Matina_Chr6	11479301	11479481	Chromosome2_dbseq-nr_1_18617534-18626818	Unspecified	-
Matina_Chr6	11479306	11479488	rnd-6_family-1442	LTR/Copia	+
Matina_Chr6	11479489	11480173	rnd-4_family-4520	LTR/Copia	+
Matina_Chr6	11480308	11480440	rnd-5_family-1048	Unknown	-
Matina_Chr6	11480462	11481198	rnd-5_family-1048	Unknown	-
Matina_Chr6	11481191	11481890	Chromosome2_dbseq-nr_1_18617534-18626818	Unspecified	-
Matina_Chr6	11481969	11482821	Chromosome2_dbseq-nr_1_18617534-18626818	Unspecified	-
Matina_Chr6	11482816	11482873	rnd-6_family-1442	LTR/Copia	+
Matina_Chr6	11482874	11483123	rnd-4_family-4520	LTR/Copia	+
Matina_Chr6	11483122	11483254	rnd-4_family-1229	LTR/Gypsy	+
Matina_Chr6	11483255	11484069	Chromosome2_dbseq-nr_1_18617534-18626818	Unspecified	-
Matina_Chr6	11483915	11484106	rnd-6_family-1442	LTR/Copia	+
Matina_Chr6	11484068	11484120	rnd-4_family-1229	LTR/Gypsy	+
Matina_Chr6	11484075	11484594	rnd-4_family-148	LTR/Copia	+
Matina_Chr6	11484216	11486088	rnd-4_family-1229	LTR/Gypsy	+
Matina_Chr6	11486044	11487006	Chromosome2_dbseq-nr_1_18617534-18626818	Unspecified	-
Matina_Chr6	11487090	11487666	rnd-3_family-103	LTR/Copia	+
Matina_Chr6	11487686	11488286	Chromosome8_dbseq-nr_7_20612585-20615818	Unspecified	+
Matina_Chr6	11488286	11489036	rnd-3_family-103	LTR/Copia	+
Matina_Chr6	11489097	11490113	rnd-6_family-3457	Unknown	-
Matina_Chr6	11490123	11491041	Chromosome2_dbseq-nr_1_18617534-18626818	Unspecified	-
Matina_Chr6	11491049	11491118	rnd-5_family-813	Unknown	-
Matina_Chr6	11491109	11491268	Chromosome2_dbseq-nr_1_18617534-18626818	Unspecified	-
Matina_Chr6	11491272	11491297	rnd-5_family-6364	Unknown	+
Matina_Chr6	11491298	11491381	rnd-5_family-818	LTR/Gypsy	+
Matina_Chr6	11491324	11491933	Chromosome2_dbseq-nr_1_18617534-18626818	Unspecified	-
Matina_Chr6	11491652	11491940	rnd-5_family-756	Unknown	-
Matina_Chr6	11491956	11492157	rnd-5_family-224	LTR/Gypsy	+
Matina_Chr6	11492032	11492675	rnd-5_family-1583	LTR/Gypsy	-
Matina_Chr6	11492691	11494678	rnd-3_family-732	Unknown	-
Matina_Chr6	11494639	11494940	rnd-4_family-436	Unknown	+
Matina_Chr6	11494981	11495087	Chromosome2_dbseq-nr_1_29162545-29172443	Unspecified	+
Matina_Chr6	11495090	11495652	Chromosome2_dbseq-nr_1_39299173-39304678	Unspecified	+
Matina_Chr6	11495647	11496119	Chromosome10_dbseq-nr_9_12561432-12572010	Unspecified	+
Matina_Chr6	11496120	11496298	rnd-4_family-1229	LTR/Gypsy	+
Matina_Chr6	11496299	11496485	Chromosome10_dbseq-nr_9_12561432-12572010	Unspecified	+
Matina_Chr6	11496301	11496687	Chromosome10_dbseq-nr_9_19167646-19175757	Unspecified	-
Matina_Chr6	11496558	11496713	rnd-6_family-149	Unknown	-
Matina_Chr6	11496678	11497073	rnd-4_family-454	LTR/Gypsy	+
Matina_Chr6	11497074	11497500	Chromosome10_dbseq-nr_9_19167646-19175757	Unspecified	-
Matina_Chr6	11497460	11497552	rnd-5_family-979	Unknown	-
Matina_Chr6	11497559	11500376	Chromosome7_dbseq-nr_6_12315643-12325831	Unspecified	-
Matina_Chr6	11500391	11500879	rnd-6_family-3416	LTR/Gypsy	+
Matina_Chr6	11500884	11502216	Chromosome2_dbseq-nr_1_20313763-20324318	Unspecified	+
Matina_Chr6	11502218	11502444	rnd-3_family-1075	LTR/Gypsy	+
Matina_Chr6	11502446	11503385	Chromosome5_dbseq-nr_4_12596525-12607127	Unspecified	-
Matina_Chr6	11503386	11503703	rnd-4_family-2350	LTR/Gypsy	+
Matina_Chr6	11503704	11504195	Chromosome5_dbseq-nr_4_12596525-12607127	Unspecified	-
Matina_Chr6	11504077	11504220	Chromosome10_dbseq-nr_9_12561432-12572010	Unspecified	+
Matina_Chr6	11504197	11505338	Chromosome6_dbseq-nr_5_2256507-2267037	Unspecified	+
Matina_Chr6	11505340	11506510	Chromosome2_dbseq-nr_1_39299173-39304678	Unspecified	+
Matina_Chr6	11506511	11506804	rnd-4_family-176	Unknown	-
Matina_Chr6	11506598	11506784	rnd-6_family-9448	LTR/Gypsy	-
Matina_Chr6	11506785	11506926	Chromosome2_dbseq-nr_1_29162545-29172443	Unspecified	-
Matina_Chr6	11506920	11507247	rnd-6_family-3405	LTR/Copia	+
Matina_Chr6	11506927	11506966	rnd-6_family-9448	LTR/Gypsy	-
Matina_Chr6	11507250	11508046	Chromosome2_dbseq-nr_1_29162545-29172443	Unspecified	-
Matina_Chr6	11508061	11508650	Chromosome2_dbseq-nr_1_39299173-39304678	Unspecified	+
Matina_Chr6	11508069	11509109	Chromosome3_dbseq-nr_2_4055685-4061199	Unspecified	-
Matina_Chr6	11509110	11509324	rnd-5_family-945	LTR/Copia	+
Matina_Chr6	11509325	11509450	Chromosome3_dbseq-nr_2_4055685-4061199	Unspecified	-
Matina_Chr6	11509338	11510095	Chromosome2_dbseq-nr_1_39299173-39304678	Unspecified	+
Matina_Chr6	11510095	11510896	Theobroma_cacao_7_17434	Unspecified	+
Matina_Chr6	11510897	11511274	Chromosome2_dbseq-nr_1_39299173-39304678	Unspecified	+
Matina_Chr6	11511658	11511962	rnd-6_family-7459	Unknown	-
Matina_Chr6	11511956	11513094	Chromosome3_dbseq-nr_2_6372227-6376429	Unspecified	+
Matina_Chr6	11512799	11512974	Chromosome1_dbseq-nr_0_11323734-11328816	Unspecified	+
Matina_Chr6	11512975	11513465	Chromosome3_dbseq-nr_2_1177646-1182071	Unspecified	-
Matina_Chr6	11513539	11513671	rnd-6_family-7459	Unknown	-
Matina_Chr6	11513672	11515220	Chromosome3_dbseq-nr_2_1177646-1182071	Unspecified	-
Matina_Chr6	11513893	11515445	Chromosome3_dbseq-nr_2_6372227-6376429	Unspecified	+
Matina_Chr6	11515499	11515598	Chromosome2_dbseq-nr_1_20313763-20324318	Unspecified	-
Matina_Chr6	11515506	11515522	rnd-3_family-700	LTR/Gypsy	-
Matina_Chr6	11515523	11515599	rnd-6_family-1773	Unknown	-
Matina_Chr6	11515600	11515777	rnd-4_family-521	LTR/Gypsy	-
Matina_Chr6	11515762	11516049	Chromosome5_dbseq-nr_4_12596525-12607127	Unspecified	+
Matina_Chr6	11516022	11516304	rnd-4_family-521	LTR/Gypsy	-
Matina_Chr6	11516182	11518424	Chromosome4_dbseq-nr_3_15958703-15969258	Unspecified	+
Matina_Chr6	11518410	11518438	Chromosome3_dbseq-nr_2_6372227-6376429	Unspecified	+
Matina_Chr6	11518439	11518810	Chromosome3_dbseq-nr_2_1177646-1182071	Unspecified	-
Matina_Chr6	11518805	11519251	rnd-6_family-7459	Unknown	-
Matina_Chr6	11518811	11518837	Chromosome3_dbseq-nr_2_6372227-6376429	Unspecified	+
Matina_Chr6	11527199	11527712	Chromosome8_dbseq-nr_7_17870351-17875319	Unspecified	+
Matina_Chr6	11527707	11528281	rnd-3_family-281	LTR/Gypsy	+
Matina_Chr6	11528282	11529324	Chromosome8_dbseq-nr_7_17870351-17875319	Unspecified	+
Matina_Chr6	11529326	11531530	Chromosome8_dbseq-nr_7_17870351-17875319	Unspecified	+
Matina_Chr6	11540540	11541374	rnd-6_family-204	Unknown	+
Matina_Chr6	11541387	11541538	rnd-3_family-610	LINE/L1	-
Matina_Chr6	11541615	11541706	rnd-3_family-610	LINE/L1	-
Matina_Chr6	11551982	11552272	rnd-3_family-498	Unknown	+
Matina_Chr6	11552270	11552825	rnd-6_family-4195	Unknown	+
Matina_Chr6	11553016	11553172	rnd-3_family-498	Unknown	+
Matina_Chr6	11555025	11555489	rnd-6_family-3537	Unknown	-
Matina_Chr6	11564201	11564666	Theobroma_cacao_10_726	Unspecified	+
Matina_Chr6	11564847	11564967	Chromosome10_dbseq-nr_9_24797701-24813881	Unspecified	-
Matina_Chr6	11565017	11566031	rnd-6_family-8887	LTR/Gypsy	+
Matina_Chr6	11566035	11566837	rnd-6_family-8887	LTR/Gypsy	+
Matina_Chr6	11566838	11566913	rnd-6_family-7107	LTR/Gypsy	-
Matina_Chr6	11566914	11567146	rnd-4_family-111	LTR/Gypsy	-
Matina_Chr6	11567100	11567425	Chromosome5_dbseq-nr_4_12596525-12607127	Unspecified	+
Matina_Chr6	11567395	11567557	rnd-4_family-111	LTR/Gypsy	-
Matina_Chr6	11567562	11567697	rnd-6_family-1227	LTR/Gypsy	-
Matina_Chr6	11567698	11567737	Chromosome2_dbseq-nr_1_29162545-29172443	Unspecified	-
Matina_Chr6	11567701	11568175	rnd-4_family-704	LTR/Gypsy	-
Matina_Chr6	11567853	11568433	Chromosome8_dbseq-nr_7_14813051-14823608	Unspecified	-
Matina_Chr6	11568343	11569491	rnd-4_family-111	LTR/Gypsy	-
Matina_Chr6	11569492	11569814	rnd-3_family-281	LTR/Gypsy	+
Matina_Chr6	11569828	11569924	Chromosome5_dbseq-nr_4_12596525-12607127	Unspecified	+
Matina_Chr6	11569853	11569925	rnd-3_family-700	LTR/Gypsy	-
Matina_Chr6	11569926	11570102	rnd-4_family-521	LTR/Gypsy	-
Matina_Chr6	11570137	11570370	Chromosome5_dbseq-nr_4_12596525-12607127	Unspecified	+
Matina_Chr6	11570345	11570596	rnd-4_family-521	LTR/Gypsy	-
Matina_Chr6	11570465	11572693	Chromosome5_dbseq-nr_4_12596525-12607127	Unspecified	+
Matina_Chr6	11572679	11572705	Chromosome3_dbseq-nr_2_6372227-6376429	Unspecified	+
Matina_Chr6	11572706	11573076	Chromosome3_dbseq-nr_2_1177646-1182071	Unspecified	-
Matina_Chr6	11573071	11573515	rnd-6_family-7459	Unknown	-
Matina_Chr6	11573077	11573103	Chromosome3_dbseq-nr_2_6372227-6376429	Unspecified	+
Matina_Chr6	11581428	11581942	Chromosome8_dbseq-nr_7_17870351-17875319	Unspecified	+
Matina_Chr6	11581937	11582510	rnd-3_family-281	LTR/Gypsy	+
Matina_Chr6	11582511	11583552	Chromosome8_dbseq-nr_7_17870351-17875319	Unspecified	+
Matina_Chr6	11583554	11585758	Chromosome8_dbseq-nr_7_17870351-17875319	Unspecified	+
Matina_Chr6	11594777	11595615	rnd-6_family-204	Unknown	+
Matina_Chr6	11595628	11595781	rnd-3_family-610	LINE/L1	-
Matina_Chr6	11595858	11595958	rnd-3_family-610	LINE/L1	-
Matina_Chr6	11597517	11598528	rnd-6_family-204	Unknown	+
Matina_Chr6	11598515	11600400	rnd-6_family-204	Unknown	+
Matina_Chr6	11600401	11600602	rnd-6_family-204	Unknown	+
Matina_Chr6	11600599	11600857	rnd-6_family-204	Unknown	+
Matina_Chr6	11600857	11600898	rnd-6_family-204	Unknown	+
Matina_Chr6	11600900	11601235	Theobroma_cacao_10_1813	Unspecified	+
Matina_Chr6	11601244	11601378	rnd-3_family-624	Unknown	+
Matina_Chr6	11601372	11601519	rnd-6_family-581	Unknown	+
Matina_Chr6	11601379	11601401	rnd-6_family-570	LTR/Copia	+
Matina_Chr6	11601414	11602023	rnd-6_family-1227	LTR/Gypsy	-
Matina_Chr6	11601606	11602047	rnd-6_family-9009	Unknown	-
Matina_Chr6	11601856	11602099	rnd-5_family-439	LTR/Copia	+
Matina_Chr6	11601886	11602029	rnd-5_family-1433	LTR/Copia	+
Matina_Chr6	11602030	11602422	rnd-5_family-105	Unknown	-
Matina_Chr6	11602081	11602776	Chromosome2_dbseq-nr_1_29162545-29172443	Unspecified	-
Matina_Chr6	11602423	11602615	rnd-5_family-1433	LTR/Copia	+
Matina_Chr6	11602777	11602822	rnd-5_family-439	LTR/Copia	+
Matina_Chr6	11602823	11602880	rnd-5_family-857	LTR/Gypsy	+
Matina_Chr6	11602908	11603120	rnd-5_family-857	LTR/Gypsy	+
Matina_Chr6	11603121	11603215	rnd-5_family-224	LTR/Gypsy	-
Matina_Chr6	11603052	11603368	Chromosome2_dbseq-nr_1_29162545-29172443	Unspecified	-
Matina_Chr6	11603462	11603932	rnd-3_family-732	Unknown	-
Matina_Chr6	11603910	11604149	rnd-4_family-436	Unknown	+
Matina_Chr6	11604156	11606585	Chromosome8_dbseq-nr_7_13520022-13530221	Unspecified	-
Matina_Chr6	11606586	11607108	Chromosome10_dbseq-nr_9_19167646-19175757	Unspecified	+
Matina_Chr6	11607087	11607310	rnd-4_family-436	Unknown	+
Matina_Chr6	11607316	11607623	rnd-5_family-752	LTR/Gypsy	-
Matina_Chr6	11607503	11607888	Chromosome8_dbseq-nr_7_21269502-21280099	Unspecified	-
Matina_Chr6	11607869	11608003	rnd-5_family-752	LTR/Gypsy	-
Matina_Chr6	11608015	11608191	Chromosome2_dbseq-nr_1_29162545-29172443	Unspecified	-
Matina_Chr6	11608151	11608659	rnd-4_family-704	LTR/Gypsy	-
Matina_Chr6	11608484	11608534	Chromosome8_dbseq-nr_7_14813051-14823608	Unspecified	-
Matina_Chr6	11608535	11608828	Chromosome5_dbseq-nr_4_12596525-12607127	Unspecified	+
Matina_Chr6	11608805	11609320	rnd-5_family-752	LTR/Gypsy	-
Matina_Chr6	11609363	11609525	rnd-5_family-752	LTR/Gypsy	-
Matina_Chr6	11609526	11609669	Chromosome10_dbseq-nr_9_12561432-12572010	Unspecified	-
Matina_Chr6	11609670	11609934	rnd-5_family-752	LTR/Gypsy	-
Matina_Chr6	11609935	11610059	sCAffold11_dbseq-nr_10_10191-20579	Unspecified	+
Matina_Chr6	11609994	11610183	Chromosome6_dbseq-nr_5_9754689-9764880	Unspecified	-
Matina_Chr6	11610183	11611404	rnd-2_family-67	Unknown	+
Matina_Chr6	11611202	11611437	Chromosome8_dbseq-nr_7_14813051-14823608	Unspecified	-
Matina_Chr6	11611438	11611509	rnd-6_family-7107	LTR/Gypsy	-
Matina_Chr6	11611510	11611746	rnd-5_family-752	LTR/Gypsy	-
Matina_Chr6	11611718	11612023	Chromosome8_dbseq-nr_7_21269502-21280099	Unspecified	-
Matina_Chr6	11611992	11612152	rnd-5_family-752	LTR/Gypsy	-
Matina_Chr6	11612158	11612325	rnd-6_family-1227	LTR/Gypsy	-
Matina_Chr6	11612311	11612839	rnd-4_family-704	LTR/Gypsy	-
Matina_Chr6	11612720	11613045	Chromosome8_dbseq-nr_7_14813051-14823608	Unspecified	-
Matina_Chr6	11612958	11614088	rnd-4_family-896	LTR/Gypsy	-
Matina_Chr6	11614068	11614090	Chromosome10_dbseq-nr_9_12561432-12572010	Unspecified	-
Matina_Chr6	11614091	11614155	rnd-5_family-2847	Unknown	+
Matina_Chr6	11614152	11614329	rnd-4_family-2386	Unknown	-
Matina_Chr6	11614174	11614330	rnd-4_family-436	Unknown	+
Matina_Chr6	11614336	11614819	rnd-5_family-706	Unknown	-
Matina_Chr6	11614819	11615186	rnd-4_family-455	LTR/Copia	-
Matina_Chr6	11615187	11616082	rnd-3_family-714	LTR/Copia	+
Matina_Chr6	11616132	11616811	rnd-4_family-436	Unknown	+
Matina_Chr6	11616377	11617390	rnd-4_family-2386	Unknown	-
Matina_Chr6	11617396	11618522	rnd-4_family-4968	Unknown	+
Matina_Chr6	11618287	11619013	rnd-3_family-714	LTR/Copia	+
Matina_Chr6	11618547	11619366	rnd-4_family-4968	Unknown	+
Matina_Chr6	11619371	11619919	rnd-4_family-455	LTR/Copia	+
Matina_Chr6	11619920	11620171	rnd-5_family-1583	LTR/Gypsy	-
Matina_Chr6	11620166	11620356	rnd-4_family-455	LTR/Copia	+
Matina_Chr6	11620410	11621956	rnd-5_family-1583	LTR/Gypsy	-
Matina_Chr6	11621957	11622055	rnd-6_family-9448	LTR/Gypsy	+
Matina_Chr6	11622056	11622101	rnd-6_family-581	Unknown	-
Matina_Chr6	11622023	11622109	Chromosome2_dbseq-nr_1_29162545-29172443	Unspecified	+
Matina_Chr6	11622110	11622245	rnd-3_family-624	Unknown	-
Matina_Chr6	11622246	11622519	Chromosome2_dbseq-nr_1_29162545-29172443	Unspecified	+
Matina_Chr6	11622520	11622629	rnd-5_family-101	LTR/Gypsy	-
Matina_Chr6	11622591	11623409	Chromosome2_dbseq-nr_1_29162545-29172443	Unspecified	+
Matina_Chr6	11623298	11623525	rnd-5_family-1583	LTR/Gypsy	-
Matina_Chr6	11623564	11623641	rnd-5_family-439	LTR/Copia	-
Matina_Chr6	11623640	11623772	rnd-3_family-610	LINE/L1	-
Matina_Chr6	11623892	11624891	rnd-3_family-610	LINE/L1	-
Matina_Chr6	11624892	11627004	Chromosome8_dbseq-nr_7_21269502-21280099	Unspecified	+
Matina_Chr6	11626928	11627075	Chromosome9_dbseq-nr_8_33692732-33706066	Unspecified	-
Matina_Chr6	11626972	11627048	Chromosome8_dbseq-nr_7_21269502-21280099	Unspecified	+
Matina_Chr6	11627049	11627128	Chromosome9_dbseq-nr_8_33692732-33706066	Unspecified	-
Matina_Chr6	11627129	11627630	Chromosome8_dbseq-nr_7_21269502-21280099	Unspecified	+
Matina_Chr6	11627605	11627782	rnd-4_family-521	LTR/Gypsy	+
Matina_Chr6	11627784	11627878	Chromosome5_dbseq-nr_4_12596525-12607127	Unspecified	-
Matina_Chr6	11627880	11629003	rnd-3_family-610	LINE/L1	-
Matina_Chr6	11629012	11629861	Chromosome2_dbseq-nr_1_29162545-29172443	Unspecified	+
Matina_Chr6	11629830	11630173	rnd-4_family-176	Unknown	+
Matina_Chr6	11630129	11630154	rnd-6_family-9448	LTR/Gypsy	+
Matina_Chr6	11630155	11630306	Chromosome2_dbseq-nr_1_29162545-29172443	Unspecified	+
Matina_Chr6	11630290	11630566	rnd-4_family-176	Unknown	+
Matina_Chr6	11630307	11630399	rnd-6_family-9448	LTR/Gypsy	+
Matina_Chr6	11630580	11632649	rnd-3_family-610	LINE/L1	-
Matina_Chr6	11632986	11633084	rnd-6_family-7718	LINE/L1	-
Matina_Chr6	11633435	11633700	rnd-6_family-7718	LINE/L1	-
Matina_Chr6	11633780	11634660	rnd-6_family-7718	LINE/L1	-
Matina_Chr6	11634754	11635400	rnd-5_family-857	LTR/Gypsy	-
Matina_Chr6	11635397	11637219	Chromosome2_dbseq-nr_1_29162545-29172443	Unspecified	+
Matina_Chr6	11637220	11637355	rnd-6_family-1228	LTR/Gypsy	-
Matina_Chr6	11637339	11637605	rnd-5_family-201	LTR/Copia	-
Matina_Chr6	11637608	11638422	Chromosome2_dbseq-nr_1_29162545-29172443	Unspecified	+
Matina_Chr6	11637765	11638022	rnd-5_family-439	LTR/Copia	-
Matina_Chr6	11638023	11638415	rnd-5_family-105	Unknown	+
Matina_Chr6	11638416	11638626	rnd-5_family-439	LTR/Copia	-
Matina_Chr6	11638420	11638651	rnd-3_family-624	Unknown	-
Matina_Chr6	11638617	11638924	rnd-6_family-9448	LTR/Gypsy	+
Matina_Chr6	11638925	11639142	rnd-6_family-9448	LTR/Gypsy	+
Matina_Chr6	11639055	11639192	rnd-6_family-581	Unknown	-
Matina_Chr6	11639171	11639333	rnd-6_family-570	LTR/Copia	-
Matina_Chr6	11639197	11639334	rnd-3_family-624	Unknown	-
Matina_Chr6	11639335	11639380	rnd-5_family-5807	LTR/Gypsy	-
Matina_Chr6	11639401	11640214	Chromosome2_dbseq-nr_1_35489857-35495171	Unspecified	+
Matina_Chr6	11639511	11640485	Chromosome1_dbseq-nr_0_21261473-21264837	Unspecified	-
Matina_Chr6	11640273	11640615	Chromosome2_dbseq-nr_1_35489857-35495171	Unspecified	+
Matina_Chr6	11640620	11641199	rnd-5_family-473	LTR/Copia	-
Matina_Chr6	11641088	11641564	Chromosome2_dbseq-nr_1_35489857-35495171	Unspecified	+
Matina_Chr6	11641564	11641788	rnd-5_family-473	LTR/Copia	-
Matina_Chr6	11641771	11642153	Chromosome2_dbseq-nr_1_35489857-35495171	Unspecified	+
Matina_Chr6	11641868	11642404	rnd-4_family-285	LTR/Copia	-
Matina_Chr6	11642412	11642974	rnd-5_family-2161	LTR/Copia	-
Matina_Chr6	11642959	11643676	rnd-5_family-473	LTR/Copia	-
Matina_Chr6	11643733	11644668	rnd-5_family-473	LTR/Copia	-
Matina_Chr6	11644678	11644721	Chromosome8_dbseq-nr_7_17870351-17875319	Unspecified	+
Matina_Chr6	11644722	11645014	rnd-4_family-632	LTR/Copia	-
Matina_Chr6	11645016	11647601	Chromosome1_dbseq-nr_0_26808433-26813539	Unspecified	-
Matina_Chr6	11647557	11647895	rnd-4_family-1959	LTR/Gypsy	-
Matina_Chr6	11647896	11648157	Chromosome5_dbseq-nr_4_12596525-12607127	Unspecified	+
Matina_Chr6	11648135	11648284	rnd-5_family-2989	Unknown	+
Matina_Chr6	11648282	11648673	Chromosome3_dbseq-nr_2_12073615-12084014	Unspecified	-
Matina_Chr6	11648669	11648782	rnd-5_family-4621	Unknown	-
Matina_Chr6	11648702	11648814	rnd-4_family-2498	LTR/Gypsy	+
Matina_Chr6	11648799	11649167	Chromosome5_dbseq-nr_4_30649885-30660092	Unspecified	-
Matina_Chr6	11649129	11649896	rnd-5_family-752	LTR/Gypsy	-
Matina_Chr6	11649897	11650042	Chromosome6_dbseq-nr_5_2256507-2267037	Unspecified	-
Matina_Chr6	11650043	11650160	rnd-5_family-752	LTR/Gypsy	-
Matina_Chr6	11650142	11650214	Chromosome1_dbseq-nr_0_30151164-30161354	Unspecified	-
Matina_Chr6	11650195	11650755	Chromosome6_dbseq-nr_5_2256507-2267037	Unspecified	-
Matina_Chr6	11650729	11650805	rnd-5_family-1435	Unknown	-
Matina_Chr6	11650809	11651101	rnd-5_family-756	Unknown	+
Matina_Chr6	11650817	11651162	Chromosome2_dbseq-nr_1_18617534-18626818	Unspecified	+
Matina_Chr6	11651163	11651305	rnd-5_family-4097	Unknown	-
Matina_Chr6	11651306	11651425	Chromosome2_dbseq-nr_1_18617534-18626818	Unspecified	+
Matina_Chr6	11651469	11652664	Chromosome2_dbseq-nr_1_18617534-18626818	Unspecified	+
Matina_Chr6	11652665	11652776	rnd-5_family-1435	Unknown	-
Matina_Chr6	11652795	11652921	Chromosome1_dbseq-nr_0_30151164-30161354	Unspecified	-
Matina_Chr6	11652916	11652994	rnd-5_family-1435	Unknown	-
Matina_Chr6	11652969	11653039	rnd-4_family-578	Unknown	+
Matina_Chr6	11652998	11653110	Chromosome1_dbseq-nr_0_30151164-30161354	Unspecified	-
Matina_Chr6	11653109	11653698	rnd-5_family-752	LTR/Gypsy	-
Matina_Chr6	11653774	11654284	Chromosome8_dbseq-nr_7_21269502-21280099	Unspecified	+
Matina_Chr6	11654263	11654463	rnd-4_family-2498	LTR/Gypsy	-
Matina_Chr6	11654447	11654608	Chromosome8_dbseq-nr_7_21269502-21280099	Unspecified	+
Matina_Chr6	11654464	11654481	rnd-4_family-704	LTR/Gypsy	+
Matina_Chr6	11654609	11654742	rnd-5_family-1492	Unknown	+
Matina_Chr6	11654748	11654775	rnd-6_family-7107	LTR/Gypsy	+
Matina_Chr6	11654776	11654892	rnd-4_family-2498	LTR/Gypsy	-
Matina_Chr6	11654893	11654978	rnd-6_family-7107	LTR/Gypsy	+
Matina_Chr6	11655087	11655694	rnd-6_family-1773	Unknown	-
Matina_Chr6	11655385	11655957	rnd-5_family-1108	Unknown	+
Matina_Chr6	11655958	11656086	rnd-4_family-1229	LTR/Gypsy	+
Matina_Chr6	11656105	11656819	Chromosome2_dbseq-nr_1_18617534-18626818	Unspecified	-
Matina_Chr6	11656840	11657213	Chromosome2_dbseq-nr_1_29162545-29172443	Unspecified	+
Matina_Chr6	11657214	11657604	rnd-5_family-105	Unknown	+
Matina_Chr6	11657512	11657823	rnd-5_family-439	LTR/Copia	-
Matina_Chr6	11657610	11658399	rnd-6_family-1227	LTR/Gypsy	+
Matina_Chr6	11658180	11658447	Chromosome2_dbseq-nr_1_29162545-29172443	Unspecified	+
Matina_Chr6	11658448	11658589	rnd-3_family-624	Unknown	-
Matina_Chr6	11658590	11658864	Chromosome2_dbseq-nr_1_29162545-29172443	Unspecified	+
Matina_Chr6	11658816	11658893	rnd-4_family-2538	LTR/Gypsy	+
Matina_Chr6	11658864	11658972	rnd-5_family-101	LTR/Gypsy	-
Matina_Chr6	11658957	11659923	Chromosome2_dbseq-nr_1_29162545-29172443	Unspecified	+
Matina_Chr6	11659922	11660299	rnd-5_family-857	LTR/Gypsy	-
Matina_Chr6	11660300	11661573	Chromosome1_dbseq-nr_0_28114557-28124743	Unspecified	+
Matina_Chr6	11661580	11661672	rnd-5_family-979	Unknown	+
Matina_Chr6	11661673	11662055	Chromosome10_dbseq-nr_9_19167646-19175757	Unspecified	+
Matina_Chr6	11662058	11662455	rnd-4_family-454	LTR/Gypsy	-
Matina_Chr6	11662420	11662575	rnd-6_family-149	Unknown	+
Matina_Chr6	11662452	11662830	Chromosome10_dbseq-nr_9_19167646-19175757	Unspecified	+
Matina_Chr6	11662648	11662832	Chromosome2_dbseq-nr_1_20313763-20324318	Unspecified	-
Matina_Chr6	11662833	11663012	rnd-4_family-1229	LTR/Gypsy	-
Matina_Chr6	11662990	11663593	Chromosome10_dbseq-nr_9_19167646-19175757	Unspecified	+
Matina_Chr6	11663013	11663234	Chromosome2_dbseq-nr_1_20313763-20324318	Unspecified	-
Matina_Chr6	11663076	11663592	Chromosome5_dbseq-nr_4_12596525-12607127	Unspecified	+
Matina_Chr6	11663593	11663905	rnd-4_family-2350	LTR/Gypsy	-
Matina_Chr6	11663906	11664846	Chromosome5_dbseq-nr_4_12596525-12607127	Unspecified	+
Matina_Chr6	11664848	11665075	rnd-3_family-1075	LTR/Gypsy	-
Matina_Chr6	11665076	11666410	Chromosome8_dbseq-nr_7_21269502-21280099	Unspecified	-
Matina_Chr6	11666406	11666896	rnd-6_family-3416	LTR/Gypsy	-
Matina_Chr6	11666906	11668449	Chromosome10_dbseq-nr_9_19167646-19175757	Unspecified	+
Matina_Chr6	11667871	11668862	Chromosome1_dbseq-nr_0_30151164-30161354	Unspecified	-
Matina_Chr6	11668857	11669618	Chromosome6_dbseq-nr_5_2256507-2267037	Unspecified	-
Matina_Chr6	11669619	11669711	rnd-5_family-979	Unknown	+
Matina_Chr6	11669712	11670094	Chromosome10_dbseq-nr_9_19167646-19175757	Unspecified	+
Matina_Chr6	11670119	11671135	rnd-4_family-111	LTR/Gypsy	+
Matina_Chr6	11670299	11671137	rnd-5_family-752	LTR/Gypsy	+
Matina_Chr6	11671133	11671813	Chromosome5_dbseq-nr_4_12596525-12607127	Unspecified	-
Matina_Chr6	11671462	11671901	rnd-4_family-448	LTR/Gypsy	+
Matina_Chr6	11671899	11672022	rnd-6_family-1227	LTR/Gypsy	+
Matina_Chr6	11672023	11672054	Chromosome2_dbseq-nr_1_29162545-29172443	Unspecified	+
Matina_Chr6	11672042	11672231	rnd-4_family-111	LTR/Gypsy	+
Matina_Chr6	11672212	11672473	Chromosome4_dbseq-nr_3_15958703-15969258	Unspecified	-
Matina_Chr6	11672478	11672766	rnd-5_family-752	LTR/Gypsy	+
Matina_Chr6	11672770	11673158	rnd-4_family-454	LTR/Gypsy	-
Matina_Chr6	11673123	11673278	rnd-6_family-149	Unknown	+
Matina_Chr6	11673155	11673534	Chromosome10_dbseq-nr_9_19167646-19175757	Unspecified	+
Matina_Chr6	11673350	11673536	Chromosome10_dbseq-nr_9_12561432-12572010	Unspecified	-
Matina_Chr6	11673537	11673716	rnd-4_family-1229	LTR/Gypsy	-
Matina_Chr6	11673717	11674182	Chromosome10_dbseq-nr_9_12561432-12572010	Unspecified	-
Matina_Chr6	11674196	11674433	rnd-5_family-201	LTR/Copia	-
Matina_Chr6	11674439	11675429	rnd-4_family-2638	LTR/Gypsy	+
Matina_Chr6	11675442	11676072	Chromosome2_dbseq-nr_1_20313763-20324318	Unspecified	+
Matina_Chr6	11675925	11676512	rnd-4_family-448	LTR/Gypsy	+
Matina_Chr6	11676522	11677042	Chromosome8_dbseq-nr_7_14813051-14823608	Unspecified	+
Matina_Chr6	11677057	11678113	Chromosome2_dbseq-nr_1_29162545-29172443	Unspecified	+
Matina_Chr6	11678102	11678491	Chromosome6_dbseq-nr_5_2256507-2267037	Unspecified	+
Matina_Chr6	11678528	11678588	rnd-4_family-93	Unknown	-
Matina_Chr6	11678758	11678864	rnd-4_family-454	LTR/Gypsy	+
Matina_Chr6	11678771	11679780	rnd-4_family-93	Unknown	-
Matina_Chr6	11679477	11681332	rnd-4_family-151	Unknown	+
Matina_Chr6	11681364	11681743	rnd-2_family-67	Unknown	-
Matina_Chr6	11681740	11681996	rnd-5_family-752	LTR/Gypsy	+
Matina_Chr6	11681969	11682106	rnd-4_family-1560	DNA/MULE-MuDR	-
Matina_Chr6	11682163	11683275	rnd-4_family-93	Unknown	+
Matina_Chr6	11683277	11683354	Chromosome2_dbseq-nr_1_20313763-20324318	Unspecified	-
Matina_Chr6	11683280	11683417	rnd-4_family-647	LTR/Gypsy	-
Matina_Chr6	11683418	11683574	rnd-5_family-4521	LTR/Gypsy	-
Matina_Chr6	11683571	11683853	Chromosome8_dbseq-nr_7_21269502-21280099	Unspecified	-
Matina_Chr6	11683575	11683585	rnd-4_family-647	LTR/Gypsy	-
Matina_Chr6	11683836	11684007	rnd-4_family-704	LTR/Gypsy	-
Matina_Chr6	11683959	11684202	Chromosome8_dbseq-nr_7_14813051-14823608	Unspecified	-
Matina_Chr6	11684146	11684402	rnd-5_family-1385	Unknown	-
Matina_Chr6	11684403	11685510	rnd-4_family-647	LTR/Gypsy	-
Matina_Chr6	11685362	11685539	rnd-5_family-439	LTR/Copia	-
Matina_Chr6	11685511	11685525	Chromosome2_dbseq-nr_1_29162545-29172443	Unspecified	+
Matina_Chr6	11685526	11685671	rnd-6_family-1227	LTR/Gypsy	+
Matina_Chr6	11685672	11685689	Chromosome2_dbseq-nr_1_29162545-29172443	Unspecified	+
Matina_Chr6	11685687	11685865	rnd-4_family-647	LTR/Gypsy	-
Matina_Chr6	11685861	11686281	rnd-4_family-93	Unknown	+
Matina_Chr6	11686237	11686586	rnd-4_family-2386	Unknown	-
Matina_Chr6	11686504	11686735	rnd-4_family-93	Unknown	+
Matina_Chr6	11686690	11686967	rnd-4_family-444	Unknown	-
Matina_Chr6	11686913	11687531	rnd-4_family-93	Unknown	+
Matina_Chr6	11687500	11689375	rnd-4_family-151	Unknown	-
Matina_Chr6	11689173	11689611	rnd-5_family-27	LTR/Gypsy	-
Matina_Chr6	11689615	11689986	Chromosome10_dbseq-nr_9_12561432-12572010	Unspecified	+
Matina_Chr6	11689980	11690485	rnd-4_family-151	Unknown	-
Matina_Chr6	11690421	11691336	rnd-4_family-2498	LTR/Gypsy	-
Matina_Chr6	11691126	11691364	rnd-4_family-93	Unknown	-
Matina_Chr6	11691343	11691825	Chromosome4_dbseq-nr_3_15958703-15969258	Unspecified	-
Matina_Chr6	11691571	11691931	rnd-3_family-246	LTR/Gypsy	+
Matina_Chr6	11691913	11692081	rnd-6_family-1227	LTR/Gypsy	+
Matina_Chr6	11692058	11692194	rnd-4_family-2498	LTR/Gypsy	-
Matina_Chr6	11692090	11692233	rnd-4_family-728	LTR/Gypsy	+
Matina_Chr6	11692235	11692494	Chromosome8_dbseq-nr_7_21269502-21280099	Unspecified	+
Matina_Chr6	11692399	11692520	rnd-5_family-2464	Unknown	-
Matina_Chr6	11692516	11692685	rnd-4_family-728	LTR/Gypsy	+
Matina_Chr6	11692686	11692764	rnd-6_family-7107	LTR/Gypsy	+
Matina_Chr6	11692807	11693090	rnd-4_family-151	Unknown	-
Matina_Chr6	11693113	11693598	rnd-4_family-151	Unknown	-
Matina_Chr6	11693561	11693905	Chromosome6_dbseq-nr_5_2256507-2267037	Unspecified	-
Matina_Chr6	11693911	11694056	rnd-4_family-1560	DNA/MULE-MuDR	-
Matina_Chr6	11694042	11694153	Chromosome6_dbseq-nr_5_2256507-2267037	Unspecified	-
Matina_Chr6	11694168	11694237	rnd-4_family-93	Unknown	+
Matina_Chr6	11694234	11694298	rnd-2_family-67	Unknown	-
Matina_Chr6	11694293	11694459	rnd-2_family-67	Unknown	-
Matina_Chr6	11694299	11694460	rnd-5_family-752	LTR/Gypsy	+
Matina_Chr6	11694459	11694569	Chromosome8_dbseq-nr_7_13520022-13530221	Unspecified	+
Matina_Chr6	11694534	11694583	rnd-4_family-578	Unknown	-
Matina_Chr6	11694578	11694742	Chromosome5_dbseq-nr_4_30649885-30660092	Unspecified	+
Matina_Chr6	11694739	11695023	rnd-5_family-752	LTR/Gypsy	+
Matina_Chr6	11695024	11695170	Chromosome10_dbseq-nr_9_12561432-12572010	Unspecified	+
Matina_Chr6	11695171	11695334	rnd-5_family-752	LTR/Gypsy	+
Matina_Chr6	11695378	11697136	rnd-5_family-752	LTR/Gypsy	+
Matina_Chr6	11696378	11697740	rnd-2_family-67	Unknown	-
Matina_Chr6	11697716	11697738	Chromosome6_dbseq-nr_5_2256507-2267037	Unspecified	+
Matina_Chr6	11697739	11697951	Chromosome10_dbseq-nr_9_12561432-12572010	Unspecified	+
Matina_Chr6	11697934	11697952	Chromosome1_dbseq-nr_0_30151164-30161354	Unspecified	+
Matina_Chr6	11697953	11698473	Chromosome10_dbseq-nr_9_19167646-19175757	Unspecified	-
Matina_Chr6	11698474	11699423	Chromosome1_dbseq-nr_0_30151164-30161354	Unspecified	+
Matina_Chr6	11698599	11700951	Chromosome2_dbseq-nr_1_33422324-33432527	Unspecified	-
Matina_Chr6	11700949	11701144	Chromosome6_dbseq-nr_5_2256507-2267037	Unspecified	+
Matina_Chr6	11701127	11701212	rnd-5_family-1863	Unknown	+
Matina_Chr6	11701148	11701746	rnd-4_family-93	Unknown	-
Matina_Chr6	11701920	11702024	rnd-4_family-454	LTR/Gypsy	+
Matina_Chr6	11701933	11702064	rnd-4_family-93	Unknown	-
Matina_Chr6	11702035	11702090	rnd-4_family-93	Unknown	-
Matina_Chr6	11702092	11702447	Chromosome6_dbseq-nr_5_2256507-2267037	Unspecified	+
Matina_Chr6	11702447	11703168	rnd-4_family-151	Unknown	+
Matina_Chr6	11702951	11703273	rnd-4_family-151	Unknown	-
Matina_Chr6	11703309	11703771	rnd-5_family-27	LTR/Gypsy	+
Matina_Chr6	11703772	11704070	Chromosome8_dbseq-nr_7_14813051-14823608	Unspecified	+
Matina_Chr6	11704071	11704111	rnd-5_family-27	LTR/Gypsy	+
Matina_Chr6	11704082	11705152	Chromosome1_dbseq-nr_0_21261473-21264837	Unspecified	-
Matina_Chr6	11705153	11707039	Chromosome2_dbseq-nr_1_35489857-35495171	Unspecified	+
Matina_Chr6	11706759	11707988	rnd-2_family-23	LTR/Copia	-
Matina_Chr6	11707833	11708388	Chromosome2_dbseq-nr_1_35489857-35495171	Unspecified	+
Matina_Chr6	11708376	11709268	rnd-5_family-2161	LTR/Copia	-
Matina_Chr6	11709275	11709390	rnd-5_family-340	LTR/Copia	-
Matina_Chr6	11709347	11709400	Chromosome8_dbseq-nr_7_17870351-17875319	Unspecified	+
Matina_Chr6	11709401	11709690	rnd-4_family-632	LTR/Copia	-
Matina_Chr6	11709692	11710191	Chromosome1_dbseq-nr_0_26808433-26813539	Unspecified	-
Matina_Chr6	11710231	11710614	Chromosome2_dbseq-nr_1_20313763-20324318	Unspecified	+
Matina_Chr6	11710605	11711426	Chromosome2_dbseq-nr_1_35489857-35495171	Unspecified	+
Matina_Chr6	11711427	11711678	Chromosome1_dbseq-nr_0_21261473-21264837	Unspecified	-
Matina_Chr6	11711680	11711837	rnd-4_family-728	LTR/Gypsy	+
Matina_Chr6	11711705	11711896	Chromosome2_dbseq-nr_1_20313763-20324318	Unspecified	+
Matina_Chr6	11711854	11712075	rnd-4_family-728	LTR/Gypsy	+
Matina_Chr6	11712042	11712311	Chromosome2_dbseq-nr_1_20313763-20324318	Unspecified	+
Matina_Chr6	11712303	11712592	rnd-4_family-728	LTR/Gypsy	+
Matina_Chr6	11712521	11712625	Chromosome6_dbseq-nr_5_2256507-2267037	Unspecified	+
Matina_Chr6	11712626	11712743	rnd-2_family-67	Unknown	-
Matina_Chr6	11712744	11712942	Chromosome6_dbseq-nr_5_2256507-2267037	Unspecified	+
Matina_Chr6	11712942	11713146	rnd-4_family-726	LTR/Gypsy	-
Matina_Chr6	11713064	11713550	Chromosome6_dbseq-nr_5_2256507-2267037	Unspecified	+
Matina_Chr6	11713551	11713704	rnd-4_family-2498	LTR/Gypsy	-
Matina_Chr6	11713654	11713942	rnd-5_family-1446	Unknown	+
Matina_Chr6	11714009	11714111	Chromosome10_dbseq-nr_9_12561432-12572010	Unspecified	+
Matina_Chr6	11714109	11715119	Chromosome7_dbseq-nr_6_13972873-13983255	Unspecified	-
Matina_Chr6	11715113	11715257	rnd-6_family-149	Unknown	-
Matina_Chr6	11715121	11715275	Chromosome10_dbseq-nr_9_12561432-12572010	Unspecified	+
Matina_Chr6	11715226	11715641	rnd-4_family-454	LTR/Gypsy	+
Matina_Chr6	11715642	11717328	Chromosome3_dbseq-nr_2_16077247-16087441	Unspecified	+
Matina_Chr6	11717312	11728798	rnd-4_family-726	LTR/Gypsy	-
Matina_Chr6	11738800	11748674	rnd-4_family-726	LTR/Gypsy	-
Matina_Chr6	11748779	11749657	rnd-6_family-7718	LINE/L1	+
Matina_Chr6	11751502	11755797	rnd-3_family-610	LINE/L1	+
Matina_Chr6	11755895	11756063	rnd-3_family-610	LINE/L1	+
Matina_Chr6	11756068	11758401	rnd-4_family-726	LTR/Gypsy	-
Matina_Chr6	11758407	11758824	Chromosome2_dbseq-nr_1_20313763-20324318	Unspecified	-
Matina_Chr6	11758798	11759092	rnd-4_family-1280	LTR/Gypsy	-
Matina_Chr6	11758996	11759220	Chromosome5_dbseq-nr_4_12596525-12607127	Unspecified	+
Matina_Chr6	11759221	11759386	rnd-5_family-4521	LTR/Gypsy	-
Matina_Chr6	11759387	11759664	Chromosome5_dbseq-nr_4_12596525-12607127	Unspecified	+
Matina_Chr6	11759671	11760423	rnd-4_family-106	LTR/Gypsy	-
Matina_Chr6	11760424	11760669	rnd-4_family-151	Unknown	+
Matina_Chr6	11760663	11760945	Chromosome6_dbseq-nr_5_2256507-2267037	Unspecified	-
Matina_Chr6	11760938	11761073	rnd-4_family-2531	LTR/Gypsy	-
Matina_Chr6	11761081	11767202	rnd-4_family-726	LTR/Gypsy	-
Matina_Chr6	11767207	11767619	Chromosome10_dbseq-nr_9_12561432-12572010	Unspecified	+
Matina_Chr6	11767459	11767821	Chromosome4_dbseq-nr_3_15958703-15969258	Unspecified	-
Matina_Chr6	11767822	11768152	Chromosome10_dbseq-nr_9_12561432-12572010	Unspecified	+
Matina_Chr6	11768153	11768224	Chromosome4_dbseq-nr_3_15958703-15969258	Unspecified	-
Matina_Chr6	11768225	11768504	rnd-5_family-6568	Unknown	+
Matina_Chr6	11768511	11769587	Chromosome3_dbseq-nr_2_16077247-16087441	Unspecified	+
Matina_Chr6	11769593	11769850	Chromosome3_dbseq-nr_2_16077247-16087441	Unspecified	+
Matina_Chr6	11769851	11769881	Chromosome8_dbseq-nr_7_15444716-15455117	Unspecified	-
Matina_Chr6	11769887	11770175	Chromosome3_dbseq-nr_2_16077247-16087441	Unspecified	+
Matina_Chr6	11770181	11770469	Chromosome3_dbseq-nr_2_16077247-16087441	Unspecified	+
Matina_Chr6	11770475	11771291	Chromosome1_dbseq-nr_0_30151164-30161354	Unspecified	+
Matina_Chr6	11771292	11771390	rnd-4_family-726	LTR/Gypsy	-
Matina_Chr6	11771378	11771466	Chromosome6_dbseq-nr_5_2256507-2267037	Unspecified	+
Matina_Chr6	11771424	11771697	rnd-5_family-27	LTR/Gypsy	+
Matina_Chr6	11771464	11772309	rnd-4_family-93	Unknown	-
Matina_Chr6	11772292	11772699	rnd-5_family-27	LTR/Gypsy	+
Matina_Chr6	11772347	11773056	rnd-4_family-93	Unknown	-
Matina_Chr6	11773057	11773128	rnd-4_family-93	Unknown	-
Matina_Chr6	11773165	11773280	Chromosome6_dbseq-nr_5_2256507-2267037	Unspecified	+
Matina_Chr6	11773242	11773511	rnd-5_family-27	LTR/Gypsy	+
Matina_Chr6	11773280	11773585	rnd-4_family-2386	Unknown	+
Matina_Chr6	11774320	11774405	rnd-4_family-151	Unknown	+
Matina_Chr6	11774344	11774415	rnd-4_family-151	Unknown	-
Matina_Chr6	11774425	11774736	rnd-4_family-93	Unknown	-
Matina_Chr6	11774459	11774740	rnd-4_family-99	Unknown	-
Matina_Chr6	11774741	11775742	rnd-4_family-1837	LTR/Gypsy	+
Matina_Chr6	11775743	11776374	Chromosome4_dbseq-nr_3_15958703-15969258	Unspecified	-
Matina_Chr6	11776296	11776830	rnd-4_family-1837	LTR/Gypsy	+
Matina_Chr6	11776838	11777367	Chromosome8_dbseq-nr_7_14813051-14823608	Unspecified	+
Matina_Chr6	11777366	11778138	rnd-4_family-93	Unknown	-
Matina_Chr6	11778143	11778596	Chromosome10_dbseq-nr_9_12561432-12572010	Unspecified	+
Matina_Chr6	11778393	11779117	Chromosome4_dbseq-nr_3_15958703-15969258	Unspecified	-
Matina_Chr6	11778774	11781093	Chromosome10_dbseq-nr_9_12561432-12572010	Unspecified	+
Matina_Chr6	11781089	11781615	rnd-4_family-93	Unknown	-
Matina_Chr6	11781340	11781803	rnd-6_family-3537	Unknown	+
Matina_Chr6	11781802	11783350	rnd-4_family-93	Unknown	-
Matina_Chr6	11783382	11783497	Chromosome6_dbseq-nr_5_2256507-2267037	Unspecified	+
Matina_Chr6	11783496	11784182	rnd-4_family-1058	Unknown	-
Matina_Chr6	11784183	11784528	rnd-4_family-726	LTR/Gypsy	-
Matina_Chr6	11784589	11785163	rnd-4_family-93	Unknown	-
Matina_Chr6	11784702	11785186	rnd-4_family-1560	DNA/MULE-MuDR	+
Matina_Chr6	11785181	11785372	Chromosome6_dbseq-nr_5_2256507-2267037	Unspecified	+
Matina_Chr6	11785366	11787682	Chromosome10_dbseq-nr_9_12561432-12572010	Unspecified	-
Matina_Chr6	11787249	11788063	Chromosome4_dbseq-nr_3_15958703-15969258	Unspecified	+
Matina_Chr6	11787859	11788322	Chromosome10_dbseq-nr_9_12561432-12572010	Unspecified	-
Matina_Chr6	11788328	11788526	Chromosome10_dbseq-nr_9_12561432-12572010	Unspecified	+
Matina_Chr6	11788521	11789377	rnd-4_family-1560	DNA/MULE-MuDR	+
Matina_Chr6	11789303	11789443	rnd-6_family-3537	Unknown	+
Matina_Chr6	11789305	11789366	sCAffold11_dbseq-nr_10_754429-765028	Unspecified	-
Matina_Chr6	11789367	11789609	Chromosome2_dbseq-nr_1_20313763-20324318	Unspecified	+
Matina_Chr6	11789408	11790626	rnd-2_family-67	Unknown	-
Matina_Chr6	11790661	11790942	Chromosome7_dbseq-nr_6_13972873-13983255	Unspecified	-
Matina_Chr6	11790691	11791236	rnd-6_family-378	Unknown	-
Matina_Chr6	11791239	11791399	rnd-5_family-4621	Unknown	+
Matina_Chr6	11791403	11791564	Chromosome1_dbseq-nr_0_18228137-18238329	Unspecified	+
Matina_Chr6	11791465	11791650	Chromosome7_dbseq-nr_6_13972873-13983255	Unspecified	-
Matina_Chr6	11791669	11791769	rnd-4_family-2498	LTR/Gypsy	-
Matina_Chr6	11791945	11792250	rnd-5_family-4621	Unknown	+
Matina_Chr6	11792271	11792713	Chromosome7_dbseq-nr_6_12315643-12325831	Unspecified	-
Matina_Chr6	11792427	11793019	Chromosome10_dbseq-nr_9_12561432-12572010	Unspecified	+
Matina_Chr6	11793016	11793732	rnd-4_family-99	Unknown	-
Matina_Chr6	11793667	11794030	rnd-4_family-726	LTR/Gypsy	-
Matina_Chr6	11793774	11794031	rnd-4_family-1058	Unknown	-
Matina_Chr6	11794091	11794247	rnd-4_family-93	Unknown	-
Matina_Chr6	11794248	11794513	rnd-4_family-151	Unknown	+
Matina_Chr6	11794514	11794695	rnd-4_family-93	Unknown	-
Matina_Chr6	11794688	11795066	Chromosome10_dbseq-nr_9_12561432-12572010	Unspecified	+
Matina_Chr6	11795061	11795328	rnd-4_family-1560	DNA/MULE-MuDR	+
Matina_Chr6	11795328	11795564	Chromosome10_dbseq-nr_9_19167646-19175757	Unspecified	+
Matina_Chr6	11795333	11795612	Chromosome6_dbseq-nr_5_2256507-2267037	Unspecified	-
Matina_Chr6	11795591	11797491	Chromosome10_dbseq-nr_9_12561432-12572010	Unspecified	-
Matina_Chr6	11797045	11798175	sCAffold11_dbseq-nr_10_754429-765028	Unspecified	+
Matina_Chr6	11797666	11798260	Chromosome1_dbseq-nr_0_30151164-30161354	Unspecified	-
Matina_Chr6	11798263	11798846	rnd-4_family-1560	DNA/MULE-MuDR	+
Matina_Chr6	11798838	11798910	rnd-4_family-93	Unknown	-
Matina_Chr6	11798865	11799029	rnd-4_family-2386	Unknown	+
Matina_Chr6	11799014	11800614	rnd-4_family-726	LTR/Gypsy	+
Matina_Chr6	11800615	11802290	Chromosome3_dbseq-nr_2_16077247-16087441	Unspecified	-
Matina_Chr6	11802087	11803341	Chromosome4_dbseq-nr_3_15958703-15969258	Unspecified	+
Matina_Chr6	11803167	11803595	Chromosome1_dbseq-nr_0_30151164-30161354	Unspecified	-
Matina_Chr6	11803593	11804523	rnd-4_family-726	LTR/Gypsy	+
Matina_Chr6	11804530	11805511	rnd-4_family-1959	LTR/Gypsy	+
Matina_Chr6	11805535	11805779	Chromosome5_dbseq-nr_4_12596525-12607127	Unspecified	-
Matina_Chr6	11805780	11806215	rnd-4_family-463	LTR/Gypsy	+
Matina_Chr6	11806226	11806373	Chromosome2_dbseq-nr_1_29162545-29172443	Unspecified	+
Matina_Chr6	11806372	11806535	rnd-5_family-752	LTR/Gypsy	+
Matina_Chr6	11806374	11806396	rnd-6_family-1227	LTR/Gypsy	+
Matina_Chr6	11806515	11806814	Chromosome4_dbseq-nr_3_15958703-15969258	Unspecified	-
Matina_Chr6	11806786	11807014	rnd-5_family-4521	LTR/Gypsy	+
Matina_Chr6	11806987	11807087	rnd-6_family-7107	LTR/Gypsy	+
Matina_Chr6	11807013	11807090	Chromosome2_dbseq-nr_1_20313763-20324318	Unspecified	+
Matina_Chr6	11807064	11814827	rnd-4_family-726	LTR/Gypsy	+
Matina_Chr6	11814774	11815421	Chromosome2_dbseq-nr_1_35489857-35495171	Unspecified	-
Matina_Chr6	11815078	11815462	Chromosome1_dbseq-nr_0_21261473-21264837	Unspecified	+
Matina_Chr6	11815466	11815771	rnd-3_family-246	LTR/Gypsy	-
Matina_Chr6	11815738	11816038	Chromosome2_dbseq-nr_1_20313763-20324318	Unspecified	-
Matina_Chr6	11816022	11816241	rnd-3_family-246	LTR/Gypsy	-
Matina_Chr6	11816167	11816740	Chromosome10_dbseq-nr_9_19167646-19175757	Unspecified	-
Matina_Chr6	11816214	11817037	Chromosome10_dbseq-nr_9_12561432-12572010	Unspecified	+
Matina_Chr6	11816882	11817281	Chromosome10_dbseq-nr_9_19167646-19175757	Unspecified	-
Matina_Chr6	11817231	11817300	rnd-4_family-454	LTR/Gypsy	+
Matina_Chr6	11817291	11817481	rnd-4_family-454	LTR/Gypsy	+
Matina_Chr6	11817486	11819141	sCAffold11_dbseq-nr_10_10191-20579	Unspecified	-
Matina_Chr6	11819121	11819184	rnd-4_family-454	LTR/Gypsy	+
Matina_Chr6	11819136	11819416	rnd-3_family-246	LTR/Gypsy	-
Matina_Chr6	11819417	11819704	rnd-5_family-1385	Unknown	-
Matina_Chr6	11819705	11819769	rnd-3_family-246	LTR/Gypsy	-
Matina_Chr6	11819770	11820389	rnd-4_family-704	LTR/Gypsy	-
Matina_Chr6	11820390	11821316	Chromosome2_dbseq-nr_1_35489857-35495171	Unspecified	-
Matina_Chr6	11821321	11821629	rnd-3_family-246	LTR/Gypsy	-
Matina_Chr6	11821584	11821883	Chromosome2_dbseq-nr_1_20313763-20324318	Unspecified	-
Matina_Chr6	11821848	11822471	rnd-3_family-246	LTR/Gypsy	-
Matina_Chr6	11822043	11822474	rnd-4_family-111	LTR/Gypsy	-
Matina_Chr6	11822475	11822813	Chromosome8_dbseq-nr_7_14813051-14823608	Unspecified	-
Matina_Chr6	11822814	11823849	rnd-4_family-111	LTR/Gypsy	-
Matina_Chr6	11823850	11825009	Chromosome4_dbseq-nr_3_15958703-15969258	Unspecified	+
Matina_Chr6	11825013	11825091	rnd-3_family-246	LTR/Gypsy	-
Matina_Chr6	11825092	11825279	rnd-4_family-728	LTR/Gypsy	-
Matina_Chr6	11825251	11825562	Chromosome2_dbseq-nr_1_20313763-20324318	Unspecified	-
Matina_Chr6	11825530	11826188	rnd-3_family-246	LTR/Gypsy	-
Matina_Chr6	11826076	11826650	rnd-5_family-27	LTR/Gypsy	-
Matina_Chr6	11826686	11827017	rnd-4_family-151	Unknown	+
Matina_Chr6	11826791	11827498	rnd-4_family-151	Unknown	-
Matina_Chr6	11827501	11827842	Chromosome6_dbseq-nr_5_2256507-2267037	Unspecified	-
Matina_Chr6	11827843	11831953	Chromosome2_dbseq-nr_1_20313763-20324318	Unspecified	-
Matina_Chr6	11831842	11832149	rnd-3_family-246	LTR/Gypsy	-
Matina_Chr6	11832104	11832403	Chromosome2_dbseq-nr_1_20313763-20324318	Unspecified	-
Matina_Chr6	11832374	11832980	rnd-3_family-246	LTR/Gypsy	-
Matina_Chr6	11832981	11833332	Chromosome5_dbseq-nr_4_12596525-12607127	Unspecified	+
Matina_Chr6	11833333	11833355	rnd-3_family-246	LTR/Gypsy	-
Matina_Chr6	11833348	11833560	rnd-3_family-610	LINE/L1	-
Matina_Chr6	11834822	11835691	rnd-4_family-111	LTR/Gypsy	-
Matina_Chr6	11845692	11847173	Chromosome7_dbseq-nr_6_12218458-12228652	Unspecified	-
Matina_Chr6	11847182	11847284	Chromosome6_dbseq-nr_5_2256507-2267037	Unspecified	-
Matina_Chr6	11847389	11847508	Chromosome3_dbseq-nr_2_11209247-11219440	Unspecified	+
Matina_Chr6	11847499	11847686	rnd-5_family-7268	LTR/Gypsy	-
Matina_Chr6	11847688	11850507	Chromosome10_dbseq-nr_9_19167646-19175757	Unspecified	+
Matina_Chr6	11850488	11850584	Chromosome2_dbseq-nr_1_20313763-20324318	Unspecified	-
Matina_Chr6	11850513	11850585	rnd-3_family-700	LTR/Gypsy	-
Matina_Chr6	11850586	11850765	rnd-4_family-521	LTR/Gypsy	-
Matina_Chr6	11850750	11851035	Chromosome4_dbseq-nr_3_15958703-15969258	Unspecified	+
Matina_Chr6	11850981	11851243	rnd-4_family-521	LTR/Gypsy	-
Matina_Chr6	11851142	11853502	Chromosome8_dbseq-nr_7_21269502-21280099	Unspecified	-
Matina_Chr6	11853510	11853574	rnd-5_family-4621	Unknown	-
Matina_Chr6	11853636	11853794	Chromosome8_dbseq-nr_7_14813051-14823608	Unspecified	-
Matina_Chr6	11853786	11853815	Chromosome2_dbseq-nr_1_20313763-20324318	Unspecified	-
Matina_Chr6	11853812	11855468	Chromosome2_dbseq-nr_1_20313763-20324318	Unspecified	-
Matina_Chr6	11855462	11855930	Chromosome8_dbseq-nr_7_15444716-15455117	Unspecified	+
Matina_Chr6	11855931	11858733	Chromosome2_dbseq-nr_1_35489857-35495171	Unspecified	-
Matina_Chr6	11857664	11858734	Chromosome1_dbseq-nr_0_21261473-21264837	Unspecified	+
Matina_Chr6	11858739	11860064	rnd-4_family-93	Unknown	-
Matina_Chr6	11860058	11861118	rnd-4_family-726	LTR/Gypsy	+
Matina_Chr6	11861110	11862185	Chromosome1_dbseq-nr_0_26808433-26813539	Unspecified	-
Matina_Chr6	11861117	11862855	Chromosome2_dbseq-nr_1_35489857-35495171	Unspecified	+
Matina_Chr6	11862877	11864089	Chromosome2_dbseq-nr_1_35489857-35495171	Unspecified	+
Matina_Chr6	11863805	11864888	rnd-2_family-23	LTR/Copia	-
Matina_Chr6	11864883	11865430	Chromosome2_dbseq-nr_1_35489857-35495171	Unspecified	+
Matina_Chr6	11865431	11865753	rnd-2_family-23	LTR/Copia	-
Matina_Chr6	11865767	11865915	Chromosome2_dbseq-nr_1_20313763-20324318	Unspecified	-
Matina_Chr6	11865880	11866503	rnd-5_family-27	LTR/Gypsy	-
Matina_Chr6	11866075	11866506	rnd-4_family-111	LTR/Gypsy	-
Matina_Chr6	11866507	11866845	Chromosome8_dbseq-nr_7_14813051-14823608	Unspecified	-
Matina_Chr6	11866846	11867881	rnd-4_family-111	LTR/Gypsy	-
Matina_Chr6	11867882	11869041	Chromosome4_dbseq-nr_3_15958703-15969258	Unspecified	+
Matina_Chr6	11869045	11869123	rnd-5_family-27	LTR/Gypsy	-
Matina_Chr6	11869124	11869311	rnd-4_family-728	LTR/Gypsy	-
Matina_Chr6	11869283	11869594	Chromosome2_dbseq-nr_1_20313763-20324318	Unspecified	-
Matina_Chr6	11869562	11870682	rnd-5_family-27	LTR/Gypsy	-
Matina_Chr6	11870718	11871049	rnd-4_family-151	Unknown	+
Matina_Chr6	11870823	11871530	rnd-4_family-151	Unknown	-
Matina_Chr6	11871533	11871874	Chromosome6_dbseq-nr_5_2256507-2267037	Unspecified	-
Matina_Chr6	11871875	11875990	Chromosome2_dbseq-nr_1_20313763-20324318	Unspecified	-
Matina_Chr6	11875879	11876187	rnd-3_family-246	LTR/Gypsy	-
Matina_Chr6	11876142	11876441	Chromosome2_dbseq-nr_1_20313763-20324318	Unspecified	-
Matina_Chr6	11876412	11877021	rnd-3_family-246	LTR/Gypsy	-
Matina_Chr6	11877022	11877373	Chromosome5_dbseq-nr_4_12596525-12607127	Unspecified	+
Matina_Chr6	11877374	11877397	rnd-3_family-246	LTR/Gypsy	-
Matina_Chr6	11877390	11877603	rnd-3_family-610	LINE/L1	-
Matina_Chr6	11878865	11879885	rnd-4_family-111	LTR/Gypsy	-
Matina_Chr6	11879854	11879893	rnd-5_family-4521	LTR/Gypsy	-
Matina_Chr6	11879925	11881797	rnd-6_family-3298	LTR/Copia	+
Matina_Chr6	11881820	11883900	rnd-4_family-4968	Unknown	-
Matina_Chr6	11883908	11885213	rnd-6_family-23	Unknown	+
Matina_Chr6	11885208	11885457	rnd-5_family-473	LTR/Copia	+
Matina_Chr6	11885455	11885535	Chromosome8_dbseq-nr_7_14813051-14823608	Unspecified	-
Matina_Chr6	11885536	11885773	rnd-5_family-752	LTR/Gypsy	-
Matina_Chr6	11885766	11886050	Chromosome2_dbseq-nr_1_20313763-20324318	Unspecified	-
Matina_Chr6	11886019	11886037	rnd-4_family-704	LTR/Gypsy	-
Matina_Chr6	11886038	11886177	rnd-5_family-752	LTR/Gypsy	-
Matina_Chr6	11886178	11886309	Chromosome2_dbseq-nr_1_29162545-29172443	Unspecified	-
Matina_Chr6	11886209	11886839	rnd-4_family-704	LTR/Gypsy	-
Matina_Chr6	11886616	11887083	Chromosome8_dbseq-nr_7_14813051-14823608	Unspecified	-
Matina_Chr6	11887003	11887174	rnd-5_family-4521	LTR/Gypsy	-
Matina_Chr6	11887176	11887962	rnd-4_family-1959	LTR/Gypsy	-
Matina_Chr6	11887972	11889914	Chromosome2_dbseq-nr_1_20313763-20324318	Unspecified	-
Matina_Chr6	11889907	11890253	Chromosome6_dbseq-nr_5_2256507-2267037	Unspecified	+
Matina_Chr6	11890221	11890692	rnd-4_family-151	Unknown	+
Matina_Chr6	11890722	11891006	rnd-4_family-151	Unknown	+
Matina_Chr6	11891003	11891458	rnd-5_family-27	LTR/Gypsy	+
Matina_Chr6	11891278	11892885	rnd-4_family-151	Unknown	+
Matina_Chr6	11892884	11893051	rnd-4_family-151	Unknown	+
Matina_Chr6	11893052	11895021	Chromosome4_dbseq-nr_3_15958703-15969258	Unspecified	+
Matina_Chr6	11895022	11895335	rnd-4_family-111	LTR/Gypsy	-
Matina_Chr6	11895302	11895612	Chromosome2_dbseq-nr_1_20313763-20324318	Unspecified	-
Matina_Chr6	11895572	11897851	rnd-4_family-111	LTR/Gypsy	-
Matina_Chr6	11897852	11898382	Chromosome8_dbseq-nr_7_14813051-14823608	Unspecified	-
Matina_Chr6	11898383	11898936	rnd-5_family-7749	LTR/Gypsy	-
Matina_Chr6	11898801	11899469	Chromosome5_dbseq-nr_4_12596525-12607127	Unspecified	+
Matina_Chr6	11898938	11900181	rnd-4_family-1959	LTR/Gypsy	-
Matina_Chr6	11900185	11902913	rnd-4_family-726	LTR/Gypsy	-
Matina_Chr6	11902910	11903431	Chromosome2_dbseq-nr_1_20313763-20324318	Unspecified	-
Matina_Chr6	11903437	11904048	rnd-4_family-1837	LTR/Gypsy	-
Matina_Chr6	11903903	11904517	Chromosome2_dbseq-nr_1_20313763-20324318	Unspecified	-
Matina_Chr6	11904527	11905519	rnd-4_family-2638	LTR/Gypsy	-
Matina_Chr6	11905525	11906557	rnd-4_family-726	LTR/Gypsy	-
Matina_Chr6	11906556	11906724	rnd-5_family-295	Unknown	+
Matina_Chr6	11906703	11906734	Chromosome1_dbseq-nr_0_21261473-21264837	Unspecified	-
Matina_Chr6	11906725	11906952	Chromosome2_dbseq-nr_1_35489857-35495171	Unspecified	+
Matina_Chr6	11906735	11907014	rnd-5_family-415	LTR/Copia	-
Matina_Chr6	11907015	11907697	Chromosome1_dbseq-nr_0_21261473-21264837	Unspecified	-
Matina_Chr6	11907358	11907831	Chromosome2_dbseq-nr_1_35489857-35495171	Unspecified	+
Matina_Chr6	11907837	11908167	rnd-5_family-474	LTR/Copia	-
Matina_Chr6	11908193	11908573	rnd-6_family-23	Unknown	-
Matina_Chr6	11908568	11908607	rnd-4_family-726	LTR/Gypsy	-
Matina_Chr6	11908608	11909662	rnd-4_family-1959	LTR/Gypsy	+
Matina_Chr6	11909673	11910024	Chromosome8_dbseq-nr_7_14813051-14823608	Unspecified	+
Matina_Chr6	11910011	11911671	Chromosome3_dbseq-nr_2_16077247-16087441	Unspecified	-
Matina_Chr6	11911681	11911804	rnd-4_family-454	LTR/Gypsy	-
Matina_Chr6	11911703	11912286	Chromosome10_dbseq-nr_9_19167646-19175757	Unspecified	+
Matina_Chr6	11912287	11912446	rnd-4_family-1229	LTR/Gypsy	-
Matina_Chr6	11912447	11912463	Chromosome10_dbseq-nr_9_19167646-19175757	Unspecified	+
Matina_Chr6	11912464	11912896	Chromosome3_dbseq-nr_2_16077247-16087441	Unspecified	-
Matina_Chr6	11912894	11913228	Chromosome2_dbseq-nr_1_20313763-20324318	Unspecified	+
Matina_Chr6	11912912	11913681	rnd-4_family-1280	LTR/Gypsy	+
Matina_Chr6	11913651	11914177	Chromosome2_dbseq-nr_1_20313763-20324318	Unspecified	+
Matina_Chr6	11914176	11922807	rnd-4_family-726	LTR/Gypsy	-
Matina_Chr6	11922779	11922897	rnd-4_family-1560	DNA/MULE-MuDR	-
Matina_Chr6	11922898	11922933	rnd-4_family-2386	Unknown	-
Matina_Chr6	11922899	11923244	rnd-4_family-93	Unknown	+
Matina_Chr6	11923245	11923321	rnd-6_family-7107	LTR/Gypsy	-
Matina_Chr6	11923322	11923564	rnd-4_family-111	LTR/Gypsy	-
Matina_Chr6	11923522	11923822	Chromosome2_dbseq-nr_1_20313763-20324318	Unspecified	-
Matina_Chr6	11923802	11923960	rnd-4_family-111	LTR/Gypsy	-
Matina_Chr6	11923959	11923980	Chromosome2_dbseq-nr_1_29162545-29172443	Unspecified	-
Matina_Chr6	11923981	11924136	rnd-6_family-1227	LTR/Gypsy	-
Matina_Chr6	11924112	11924314	rnd-5_family-752	LTR/Gypsy	-
Matina_Chr6	11924137	11924154	Chromosome2_dbseq-nr_1_29162545-29172443	Unspecified	-
Matina_Chr6	11924344	11924480	Chromosome8_dbseq-nr_7_14813051-14823608	Unspecified	-
Matina_Chr6	11924362	11924539	rnd-5_family-982	LTR/Gypsy	-
Matina_Chr6	11924481	11924745	Chromosome5_dbseq-nr_4_12596525-12607127	Unspecified	+
Matina_Chr6	11924635	11925788	rnd-4_family-1959	LTR/Gypsy	-
Matina_Chr6	11925789	11927616	rnd-4_family-93	Unknown	+
Matina_Chr6	11927696	11928919	rnd-4_family-93	Unknown	+
Matina_Chr6	11928925	11929248	Chromosome6_dbseq-nr_5_2256507-2267037	Unspecified	-
Matina_Chr6	11929220	11929297	rnd-4_family-93	Unknown	+
Matina_Chr6	11929298	11932639	rnd-4_family-726	LTR/Gypsy	-
Matina_Chr6	11932600	11932652	rnd-4_family-93	Unknown	-
Matina_Chr6	11932644	11933280	rnd-5_family-207	Unknown	+
Matina_Chr6	11933294	11933710	Chromosome8_dbseq-nr_7_16014443-16024623	Unspecified	-
Matina_Chr6	11933716	11933926	rnd-5_family-1446	Unknown	-
Matina_Chr6	11933876	11934038	rnd-4_family-2498	LTR/Gypsy	+
Matina_Chr6	11934031	11934472	Chromosome10_dbseq-nr_9_12561432-12572010	Unspecified	-
Matina_Chr6	11934448	11934629	rnd-4_family-726	LTR/Gypsy	+
Matina_Chr6	11934530	11934636	rnd-4_family-1560	DNA/MULE-MuDR	-
Matina_Chr6	11934553	11934702	rnd-4_family-444	Unknown	-
Matina_Chr6	11934643	11934758	rnd-5_family-9002	Unknown	+
Matina_Chr6	11934759	11935502	rnd-4_family-3073	LTR/Gypsy	+
Matina_Chr6	11935690	11935739	Chromosome8_dbseq-nr_7_14813051-14823608	Unspecified	+
Matina_Chr6	11935737	11935957	Chromosome5_dbseq-nr_4_12596525-12607127	Unspecified	-
Matina_Chr6	11935895	11936031	rnd-4_family-704	LTR/Gypsy	-
Matina_Chr6	11935912	11936393	rnd-4_family-448	LTR/Gypsy	+
Matina_Chr6	11936403	11936923	Chromosome2_dbseq-nr_1_20313763-20324318	Unspecified	+
Matina_Chr6	11936926	11937002	Chromosome10_dbseq-nr_9_12561432-12572010	Unspecified	-
Matina_Chr6	11936984	11937122	rnd-2_family-67	Unknown	+
Matina_Chr6	11937091	11937155	Chromosome8_dbseq-nr_7_14813051-14823608	Unspecified	-
Matina_Chr6	11937156	11937428	rnd-6_family-7107	LTR/Gypsy	-
Matina_Chr6	11937433	11937736	Chromosome2_dbseq-nr_1_20313763-20324318	Unspecified	-
Matina_Chr6	11937703	11937764	rnd-5_family-224	LTR/Gypsy	-
Matina_Chr6	11937765	11938128	rnd-3_family-246	LTR/Gypsy	-
Matina_Chr6	11937968	11938339	Chromosome5_dbseq-nr_4_12596525-12607127	Unspecified	+
Matina_Chr6	11938228	11938373	rnd-6_family-969	LTR/Gypsy	-
Matina_Chr6	11938351	11938801	rnd-5_family-204	Unknown	+
Matina_Chr6	11938796	11938883	rnd-6_family-2326	Unknown	+
Matina_Chr6	11938810	11938939	rnd-5_family-27	LTR/Gypsy	-
Matina_Chr6	11938940	11939312	rnd-6_family-2326	Unknown	+
Matina_Chr6	11939319	11939683	Chromosome6_dbseq-nr_5_2256507-2267037	Unspecified	-
Matina_Chr6	11939677	11943280	rnd-4_family-726	LTR/Gypsy	-
Matina_Chr6	11943260	11943373	rnd-4_family-93	Unknown	+
Matina_Chr6	11943393	11944807	rnd-4_family-93	Unknown	+
Matina_Chr6	11944845	11945311	Chromosome10_dbseq-nr_9_19167646-19175757	Unspecified	-
Matina_Chr6	11945312	11947734	Chromosome6_dbseq-nr_5_2256507-2267037	Unspecified	+
Matina_Chr6	11947740	11948029	rnd-4_family-93	Unknown	+
Matina_Chr6	11948012	11948095	rnd-4_family-151	Unknown	-
Matina_Chr6	11948027	11948123	rnd-5_family-27	LTR/Gypsy	-
Matina_Chr6	11948110	11948372	rnd-4_family-151	Unknown	-
Matina_Chr6	11948142	11948571	rnd-5_family-207	Unknown	+
Matina_Chr6	11948503	11948692	rnd-4_family-444	Unknown	-
Matina_Chr6	11948723	11948786	rnd-4_family-444	Unknown	-
Matina_Chr6	11948731	11948880	rnd-4_family-93	Unknown	+
Matina_Chr6	11948892	11949453	rnd-4_family-93	Unknown	+
Matina_Chr6	11949444	11949574	Chromosome6_dbseq-nr_5_2256507-2267037	Unspecified	-
Matina_Chr6	11949575	11949652	rnd-4_family-93	Unknown	+
Matina_Chr6	11949640	11950560	Chromosome4_dbseq-nr_3_15958703-15969258	Unspecified	+
Matina_Chr6	11949653	11949687	Chromosome6_dbseq-nr_5_2256507-2267037	Unspecified	-
Matina_Chr6	11950564	11950700	Chromosome2_dbseq-nr_1_20313763-20324318	Unspecified	-
Matina_Chr6	11950648	11950871	rnd-5_family-4521	LTR/Gypsy	-
Matina_Chr6	11950860	11951139	Chromosome2_dbseq-nr_1_20313763-20324318	Unspecified	-
Matina_Chr6	11951122	11951287	rnd-4_family-704	LTR/Gypsy	-
Matina_Chr6	11951415	11951461	rnd-5_family-4524	LTR/Gypsy	-
Matina_Chr6	11951467	11953550	rnd-4_family-4968	Unknown	-
Matina_Chr6	11952694	11954117	rnd-3_family-714	LTR/Copia	-
Matina_Chr6	11953762	11954121	Chromosome2_dbseq-nr_1_18617534-18626818	Unspecified	+
Matina_Chr6	11954122	11954430	rnd-5_family-1104	LTR/Copia	-
Matina_Chr6	11954431	11954712	Chromosome2_dbseq-nr_1_18617534-18626818	Unspecified	+
Matina_Chr6	11954654	11955046	Chromosome7_dbseq-nr_6_2122694-2127568	Unspecified	+
Matina_Chr6	11955049	11955328	rnd-4_family-455	LTR/Copia	-
Matina_Chr6	11955318	11955329	Chromosome2_dbseq-nr_1_18617534-18626818	Unspecified	+
Matina_Chr6	11955330	11955648	rnd-5_family-403	LTR/Copia	-
Matina_Chr6	11955649	11956125	Chromosome2_dbseq-nr_1_18617534-18626818	Unspecified	+
Matina_Chr6	11956119	11956381	rnd-4_family-455	LTR/Copia	-
Matina_Chr6	11956376	11958722	Chromosome10_dbseq-nr_9_12561432-12572010	Unspecified	-
Matina_Chr6	11958263	11959060	Chromosome4_dbseq-nr_3_15958703-15969258	Unspecified	+
Matina_Chr6	11958874	11959451	Chromosome10_dbseq-nr_9_12561432-12572010	Unspecified	-
Matina_Chr6	11959392	11959452	Chromosome5_dbseq-nr_4_12596525-12607127	Unspecified	+
Matina_Chr6	11959453	11959765	rnd-4_family-2350	LTR/Gypsy	-
Matina_Chr6	11959767	11959838	rnd-3_family-1075	LTR/Gypsy	-
Matina_Chr6	11959837	11960787	Chromosome2_dbseq-nr_1_20313763-20324318	Unspecified	-
Matina_Chr6	11960789	11961015	rnd-3_family-1075	LTR/Gypsy	-
Matina_Chr6	11961016	11961105	Chromosome2_dbseq-nr_1_20313763-20324318	Unspecified	-
Matina_Chr6	11961137	11962218	rnd-5_family-2161	LTR/Copia	+
Matina_Chr6	11961932	11962443	Chromosome2_dbseq-nr_1_35489857-35495171	Unspecified	-
Matina_Chr6	11962444	11962949	rnd-4_family-454	LTR/Gypsy	+
Matina_Chr6	11962903	11963111	Chromosome4_dbseq-nr_3_15958703-15969258	Unspecified	-
Matina_Chr6	11963069	11963312	rnd-4_family-111	LTR/Gypsy	+
Matina_Chr6	11963313	11963389	rnd-6_family-7107	LTR/Gypsy	+
Matina_Chr6	11963390	11963670	Chromosome5_dbseq-nr_4_12596525-12607127	Unspecified	-
Matina_Chr6	11963422	11964639	rnd-2_family-67	Unknown	-
Matina_Chr6	11964639	11964887	Chromosome6_dbseq-nr_5_9754689-9764880	Unspecified	+
Matina_Chr6	11964889	11965171	rnd-5_family-752	LTR/Gypsy	+
Matina_Chr6	11965172	11965317	Chromosome10_dbseq-nr_9_12561432-12572010	Unspecified	+
Matina_Chr6	11965318	11965480	rnd-5_family-752	LTR/Gypsy	+
Matina_Chr6	11965531	11967863	rnd-5_family-752	LTR/Gypsy	+
Matina_Chr6	11967876	11968013	Chromosome2_dbseq-nr_1_20313763-20324318	Unspecified	+
Matina_Chr6	11968013	11969028	rnd-5_family-752	LTR/Gypsy	+
Matina_Chr6	11968268	11969131	rnd-5_family-4521	LTR/Gypsy	+
Matina_Chr6	11969024	11969584	Chromosome5_dbseq-nr_4_12596525-12607127	Unspecified	-
Matina_Chr6	11969617	11969788	rnd-5_family-752	LTR/Gypsy	+
Matina_Chr6	11969739	11969816	rnd-4_family-111	LTR/Gypsy	+
Matina_Chr6	11969785	11969964	Chromosome2_dbseq-nr_1_29162545-29172443	Unspecified	+
Matina_Chr6	11969971	11970115	rnd-5_family-752	LTR/Gypsy	+
Matina_Chr6	11970068	11970398	Chromosome5_dbseq-nr_4_12596525-12607127	Unspecified	-
Matina_Chr6	11970352	11970602	rnd-5_family-752	LTR/Gypsy	+
Matina_Chr6	11970603	11970676	rnd-6_family-7107	LTR/Gypsy	+
Matina_Chr6	11970677	11973117	Chromosome2_dbseq-nr_1_35489857-35495171	Unspecified	-
Matina_Chr6	11973118	11976092	rnd-4_family-726	LTR/Gypsy	-
Matina_Chr6	11975482	11976264	rnd-4_family-726	LTR/Gypsy	-
Matina_Chr6	11976261	11986385	Chromosome6_dbseq-nr_5_9754689-9764880	Unspecified	-
Matina_Chr6	11986383	11988188	rnd-4_family-726	LTR/Gypsy	-
Matina_Chr6	11988167	11988706	Chromosome8_dbseq-nr_7_14813051-14823608	Unspecified	-
Matina_Chr6	11988722	11989262	rnd-4_family-448	LTR/Gypsy	-
Matina_Chr6	11989108	11989281	rnd-4_family-704	LTR/Gypsy	+
Matina_Chr6	11989205	11989773	Chromosome2_dbseq-nr_1_20313763-20324318	Unspecified	-
Matina_Chr6	11989767	11990519	rnd-4_family-726	LTR/Gypsy	-
Matina_Chr6	11990520	11990550	rnd-4_family-93	Unknown	-
Matina_Chr6	11990497	11995554	rnd-4_family-726	LTR/Gypsy	-
Matina_Chr6	11995563	11995795	rnd-6_family-7107	LTR/Gypsy	-
Matina_Chr6	11995824	11995939	rnd-5_family-2464	Unknown	+
Matina_Chr6	11995940	11996117	rnd-5_family-4521	LTR/Gypsy	+
Matina_Chr6	11996124	11996278	rnd-6_family-1227	LTR/Gypsy	-
Matina_Chr6	11996271	11996448	rnd-5_family-439	LTR/Copia	+
Matina_Chr6	11996279	11996308	Chromosome2_dbseq-nr_1_29162545-29172443	Unspecified	-
Matina_Chr6	11996299	11997405	rnd-5_family-4521	LTR/Gypsy	+
Matina_Chr6	11997406	11997702	rnd-5_family-1385	Unknown	+
Matina_Chr6	11997703	11997968	rnd-5_family-4521	LTR/Gypsy	+
Matina_Chr6	11997941	11998225	Chromosome8_dbseq-nr_7_21269502-21280099	Unspecified	+
Matina_Chr6	11998215	11998436	rnd-5_family-4521	LTR/Gypsy	+
Matina_Chr6	11998382	11998416	Chromosome2_dbseq-nr_1_20313763-20324318	Unspecified	+
Matina_Chr6	11998417	11998513	rnd-6_family-7107	LTR/Gypsy	+
Matina_Chr6	11998549	11998702	Chromosome8_dbseq-nr_7_21269502-21280099	Unspecified	-
Matina_Chr6	11998643	11999563	rnd-3_family-246	LTR/Gypsy	-
Matina_Chr6	11999337	11999621	rnd-5_family-1385	Unknown	-
Matina_Chr6	11999561	11999642	rnd-5_family-982	LTR/Gypsy	-
Matina_Chr6	11999643	12000037	Chromosome10_dbseq-nr_9_19167646-19175757	Unspecified	-
Matina_Chr6	11999644	12000014	Chromosome10_dbseq-nr_9_12561432-12572010	Unspecified	+
Matina_Chr6	12000015	12000199	rnd-4_family-1229	LTR/Gypsy	+
Matina_Chr6	12000197	12000596	Chromosome10_dbseq-nr_9_19167646-19175757	Unspecified	-
Matina_Chr6	12000200	12000382	Chromosome10_dbseq-nr_9_12561432-12572010	Unspecified	+
Matina_Chr6	12000466	12000622	rnd-6_family-149	Unknown	-
Matina_Chr6	12000587	12000984	rnd-4_family-454	LTR/Gypsy	+
Matina_Chr6	12000987	12001369	Chromosome10_dbseq-nr_9_19167646-19175757	Unspecified	-
Matina_Chr6	12001370	12001462	rnd-5_family-979	Unknown	-
Matina_Chr6	12001469	12004253	Chromosome7_dbseq-nr_6_12315643-12325831	Unspecified	-
Matina_Chr6	12004252	12005256	Chromosome3_dbseq-nr_2_16077247-16087441	Unspecified	-
Matina_Chr6	12005254	12005718	Chromosome10_dbseq-nr_9_19167646-19175757	Unspecified	-
Matina_Chr6	12005258	12008180	Chromosome10_dbseq-nr_9_12561432-12572010	Unspecified	+
Matina_Chr6	12008160	12009886	Chromosome10_dbseq-nr_9_12561432-12572010	Unspecified	-
Matina_Chr6	12008174	12010143	Chromosome10_dbseq-nr_9_19167646-19175757	Unspecified	+
Matina_Chr6	12010194	12010663	rnd-6_family-3416	LTR/Gypsy	+
Matina_Chr6	12010659	12012001	Chromosome8_dbseq-nr_7_21269502-21280099	Unspecified	+
Matina_Chr6	12012002	12012229	rnd-3_family-1075	LTR/Gypsy	+
Matina_Chr6	12012231	12013171	sCAffold11_dbseq-nr_10_754429-765028	Unspecified	-
Matina_Chr6	12013172	12013489	rnd-4_family-2350	LTR/Gypsy	+
Matina_Chr6	12013490	12014009	sCAffold11_dbseq-nr_10_754429-765028	Unspecified	-
Matina_Chr6	12014074	12014253	rnd-4_family-1229	LTR/Gypsy	+
Matina_Chr6	12014256	12014646	Chromosome10_dbseq-nr_9_19167646-19175757	Unspecified	-
Matina_Chr6	12014516	12014672	rnd-6_family-149	Unknown	-
Matina_Chr6	12014637	12015034	rnd-4_family-454	LTR/Gypsy	+
Matina_Chr6	12015037	12015425	Chromosome10_dbseq-nr_9_19167646-19175757	Unspecified	-
Matina_Chr6	12015426	12015518	rnd-5_family-979	Unknown	-
Matina_Chr6	12015525	12016798	Chromosome6_dbseq-nr_5_9754689-9764880	Unspecified	+
Matina_Chr6	12016796	12016898	rnd-3_family-246	LTR/Gypsy	-
Matina_Chr6	12016809	12017132	Chromosome2_dbseq-nr_1_20313763-20324318	Unspecified	-
Matina_Chr6	12016871	12017327	rnd-5_family-4521	LTR/Gypsy	-
Matina_Chr6	12017332	12017478	rnd-5_family-5152	Unknown	-
Matina_Chr6	12017465	12017765	rnd-4_family-111	LTR/Gypsy	-
Matina_Chr6	12017534	12017767	rnd-4_family-728	LTR/Gypsy	-
Matina_Chr6	12017766	12017951	Chromosome8_dbseq-nr_7_15444716-15455117	Unspecified	+
Matina_Chr6	12017918	12017958	rnd-6_family-178	Unknown	-
Matina_Chr6	12017956	12018000	rnd-3_family-246	LTR/Gypsy	-
Matina_Chr6	12018001	12019375	Chromosome1_dbseq-nr_0_30151164-30161354	Unspecified	-
Matina_Chr6	12019374	12019490	rnd-3_family-246	LTR/Gypsy	-
Matina_Chr6	12019447	12019515	rnd-5_family-13	Unknown	+
Matina_Chr6	12019492	12019952	rnd-4_family-580	Unknown	-
Matina_Chr6	12019536	12020749	Chromosome1_dbseq-nr_0_22813689-22824090	Unspecified	-
Matina_Chr6	12020752	12021804	rnd-4_family-111	LTR/Gypsy	-
Matina_Chr6	12021805	12022484	rnd-4_family-726	LTR/Gypsy	-
Matina_Chr6	12022464	12022868	Theobroma_cacao_8_16556	Unspecified	-
Matina_Chr6	12022866	12023238	rnd-4_family-111	LTR/Gypsy	-
Matina_Chr6	12023243	12023347	rnd-6_family-7107	LTR/Gypsy	-
Matina_Chr6	12023361	12023482	rnd-5_family-2464	Unknown	+
Matina_Chr6	12023509	12023652	Chromosome8_dbseq-nr_7_21269502-21280099	Unspecified	-
Matina_Chr6	12023619	12023841	rnd-4_family-728	LTR/Gypsy	-
Matina_Chr6	12023819	12023951	rnd-3_family-246	LTR/Gypsy	-
Matina_Chr6	12023952	12024064	Chromosome5_dbseq-nr_4_12596525-12607127	Unspecified	+
Matina_Chr6	12024040	12024354	Chromosome8_dbseq-nr_7_14813051-14823608	Unspecified	-
Matina_Chr6	12024065	12024128	rnd-3_family-246	LTR/Gypsy	-
Matina_Chr6	12024352	12024809	rnd-5_family-204	Unknown	+
Matina_Chr6	12024804	12025025	rnd-6_family-2326	Unknown	+
Matina_Chr6	12024963	12025501	rnd-4_family-2531	LTR/Gypsy	-
Matina_Chr6	12025502	12025594	Chromosome6_dbseq-nr_5_2256507-2267037	Unspecified	-
Matina_Chr6	12025550	12025600	rnd-5_family-3601	LTR/Gypsy	-
Matina_Chr6	12025606	12027945	rnd-5_family-752	LTR/Gypsy	-
Matina_Chr6	12027946	12028086	Chromosome10_dbseq-nr_9_12561432-12572010	Unspecified	-
Matina_Chr6	12028080	12028205	rnd-5_family-752	LTR/Gypsy	-
Matina_Chr6	12028187	12028649	Chromosome7_dbseq-nr_6_13972873-13983255	Unspecified	+
Matina_Chr6	12028342	12028900	Chromosome6_dbseq-nr_5_2256507-2267037	Unspecified	-
Matina_Chr6	12028874	12029055	rnd-5_family-1435	Unknown	-
Matina_Chr6	12029056	12029196	Chromosome5_dbseq-nr_4_30649885-30660092	Unspecified	-
Matina_Chr6	12029190	12029274	rnd-5_family-1435	Unknown	-
Matina_Chr6	12029245	12029315	rnd-4_family-578	Unknown	+
Matina_Chr6	12029287	12029390	Chromosome8_dbseq-nr_7_13520022-13530221	Unspecified	-
Matina_Chr6	12029389	12029665	rnd-5_family-752	LTR/Gypsy	-
Matina_Chr6	12029711	12029765	rnd-2_family-67	Unknown	+
Matina_Chr6	12029769	12029847	rnd-6_family-7107	LTR/Gypsy	-
Matina_Chr6	12029848	12030075	rnd-5_family-752	LTR/Gypsy	-
Matina_Chr6	12029857	12029885	Chromosome2_dbseq-nr_1_20313763-20324318	Unspecified	-
Matina_Chr6	12030066	12030350	Chromosome8_dbseq-nr_7_21269502-21280099	Unspecified	-
Matina_Chr6	12030331	12030502	rnd-5_family-752	LTR/Gypsy	-
Matina_Chr6	12030508	12030666	rnd-6_family-1227	LTR/Gypsy	-
Matina_Chr6	12030659	12031287	rnd-4_family-704	LTR/Gypsy	-
Matina_Chr6	12030667	12030683	Chromosome2_dbseq-nr_1_29162545-29172443	Unspecified	-
Matina_Chr6	12030957	12031400	Chromosome8_dbseq-nr_7_14813051-14823608	Unspecified	-
Matina_Chr6	12031286	12032465	rnd-4_family-111	LTR/Gypsy	-
Matina_Chr6	12032466	12032667	Chromosome2_dbseq-nr_1_20313763-20324318	Unspecified	-
Matina_Chr6	12032694	12033009	Chromosome8_dbseq-nr_7_21269502-21280099	Unspecified	-
Matina_Chr6	12033006	12033140	rnd-4_family-1837	LTR/Gypsy	-
Matina_Chr6	12033141	12033177	Chromosome8_dbseq-nr_7_21269502-21280099	Unspecified	+
Matina_Chr6	12033178	12033467	rnd-4_family-463	LTR/Gypsy	+
Matina_Chr6	12033449	12033606	Chromosome2_dbseq-nr_1_29162545-29172443	Unspecified	+
Matina_Chr6	12033609	12033769	rnd-5_family-752	LTR/Gypsy	+
Matina_Chr6	12033752	12034044	Chromosome8_dbseq-nr_7_21269502-21280099	Unspecified	+
Matina_Chr6	12034012	12034254	rnd-5_family-752	LTR/Gypsy	+
Matina_Chr6	12034255	12034326	rnd-6_family-7107	LTR/Gypsy	+
Matina_Chr6	12034352	12034478	rnd-3_family-246	LTR/Gypsy	-
Matina_Chr6	12034389	12034742	Chromosome8_dbseq-nr_7_14813051-14823608	Unspecified	-
Matina_Chr6	12034739	12035198	rnd-5_family-204	Unknown	+
Matina_Chr6	12035193	12035412	rnd-6_family-2326	Unknown	+
Matina_Chr6	12035350	12035884	rnd-4_family-2531	LTR/Gypsy	-
Matina_Chr6	12035860	12035871	Chromosome6_dbseq-nr_5_2256507-2267037	Unspecified	-
Matina_Chr6	12035872	12035939	rnd-5_family-2847	Unknown	+
Matina_Chr6	12035943	12036858	rnd-4_family-726	LTR/Gypsy	-
Matina_Chr6	12036861	12037630	rnd-4_family-106	LTR/Gypsy	+
Matina_Chr6	12037631	12038059	Chromosome1_dbseq-nr_0_24877631-24887830	Unspecified	-
Matina_Chr6	12037825	12038276	Chromosome2_dbseq-nr_1_20313763-20324318	Unspecified	+
Matina_Chr6	12038277	12038654	Chromosome10_dbseq-nr_9_19167646-19175757	Unspecified	-
Matina_Chr6	12038655	12038688	Chromosome2_dbseq-nr_1_20313763-20324318	Unspecified	+
Matina_Chr6	12038690	12039776	Chromosome10_dbseq-nr_9_19167646-19175757	Unspecified	-
Matina_Chr6	12039007	12040174	Chromosome4_dbseq-nr_3_15958703-15969258	Unspecified	-
Matina_Chr6	12039859	12041624	Chromosome3_dbseq-nr_2_16077247-16087441	Unspecified	+
Matina_Chr6	12041631	12041750	rnd-6_family-149	Unknown	-
Matina_Chr6	12041670	12042080	Chromosome4_dbseq-nr_3_15958703-15969258	Unspecified	-
Matina_Chr6	12041789	12043511	Chromosome3_dbseq-nr_2_16077247-16087441	Unspecified	+
Matina_Chr6	12043511	12043646	rnd-4_family-1280	LTR/Gypsy	+
Matina_Chr6	12043625	12044176	Chromosome8_dbseq-nr_7_14813051-14823608	Unspecified	+
Matina_Chr6	12044119	12044208	rnd-4_family-704	LTR/Gypsy	+
Matina_Chr6	12044133	12044179	rnd-4_family-704	LTR/Gypsy	+
Matina_Chr6	12044180	12044689	rnd-4_family-2498	LTR/Gypsy	-
Matina_Chr6	12044554	12044717	rnd-4_family-704	LTR/Gypsy	+
Matina_Chr6	12044689	12045225	Chromosome2_dbseq-nr_1_20313763-20324318	Unspecified	+
Matina_Chr6	12045218	12046859	rnd-4_family-726	LTR/Gypsy	-
Matina_Chr6	12046822	12046871	rnd-4_family-726	LTR/Gypsy	+
Matina_Chr6	12046823	12046883	rnd-4_family-1560	DNA/MULE-MuDR	-
Matina_Chr6	12046871	12047016	Chromosome6_dbseq-nr_5_2256507-2267037	Unspecified	-
Matina_Chr6	12047017	12047094	rnd-4_family-93	Unknown	+
Matina_Chr6	12047067	12047245	Chromosome5_dbseq-nr_4_12596525-12607127	Unspecified	+
Matina_Chr6	12047095	12047129	Chromosome6_dbseq-nr_5_2256507-2267037	Unspecified	-
Matina_Chr6	12047237	12048880	Chromosome3_dbseq-nr_2_16077247-16087441	Unspecified	-
Matina_Chr6	12048709	12050177	Chromosome10_dbseq-nr_9_19167646-19175757	Unspecified	+
Matina_Chr6	12048912	12050179	Chromosome10_dbseq-nr_9_12561432-12572010	Unspecified	-
Matina_Chr6	12050178	12052874	Chromosome1_dbseq-nr_0_26808433-26813539	Unspecified	-
Matina_Chr6	12052874	12055604	Chromosome8_dbseq-nr_7_21269502-21280099	Unspecified	-
Matina_Chr6	12055603	12056996	Chromosome1_dbseq-nr_0_26808433-26813539	Unspecified	-
Matina_Chr6	12056999	12057484	rnd-3_family-246	LTR/Gypsy	+
Matina_Chr6	12057201	12057523	rnd-6_family-1760	LTR/Gypsy	+
Matina_Chr6	12057490	12057771	Chromosome8_dbseq-nr_7_21269502-21280099	Unspecified	+
Matina_Chr6	12057756	12058053	rnd-3_family-246	LTR/Gypsy	+
Matina_Chr6	12058079	12060178	Chromosome8_dbseq-nr_7_14813051-14823608	Unspecified	-
Matina_Chr6	12060179	12061214	rnd-4_family-111	LTR/Gypsy	+
Matina_Chr6	12060455	12061307	rnd-5_family-4521	LTR/Gypsy	+
Matina_Chr6	12061221	12061845	Chromosome5_dbseq-nr_4_12596525-12607127	Unspecified	-
Matina_Chr6	12061483	12062227	rnd-3_family-246	LTR/Gypsy	+
Matina_Chr6	12062183	12062495	Chromosome8_dbseq-nr_7_21269502-21280099	Unspecified	+
Matina_Chr6	12062462	12062768	rnd-4_family-111	LTR/Gypsy	+
Matina_Chr6	12062772	12063652	Chromosome5_dbseq-nr_4_12596525-12607127	Unspecified	+
Matina_Chr6	12063724	12064121	rnd-5_family-4524	LTR/Gypsy	-
Matina_Chr6	12064125	12064200	rnd-6_family-7107	LTR/Gypsy	-
Matina_Chr6	12064201	12064444	rnd-4_family-111	LTR/Gypsy	-
Matina_Chr6	12064389	12064703	Chromosome8_dbseq-nr_7_21269502-21280099	Unspecified	-
Matina_Chr6	12064669	12064845	rnd-4_family-111	LTR/Gypsy	-
Matina_Chr6	12064848	12065001	Chromosome2_dbseq-nr_1_29162545-29172443	Unspecified	-
Matina_Chr6	12065005	12065472	rnd-4_family-704	LTR/Gypsy	-
Matina_Chr6	12065239	12065726	Chromosome8_dbseq-nr_7_14813051-14823608	Unspecified	-
Matina_Chr6	12065639	12066769	rnd-4_family-896	LTR/Gypsy	-
Matina_Chr6	12066770	12066825	rnd-5_family-2847	Unknown	+
Matina_Chr6	12066828	12066940	rnd-5_family-4524	LTR/Gypsy	-
Matina_Chr6	12066932	12067073	Chromosome4_dbseq-nr_3_15958703-15969258	Unspecified	+
Matina_Chr6	12067074	12067863	rnd-4_family-111	LTR/Gypsy	+
Matina_Chr6	12067892	12068070	rnd-5_family-5152	Unknown	+
Matina_Chr6	12068072	12068486	rnd-4_family-111	LTR/Gypsy	+
Matina_Chr6	12068498	12068667	rnd-3_family-246	LTR/Gypsy	+
Matina_Chr6	12068668	12068739	rnd-5_family-981	Unknown	-
Matina_Chr6	12068740	12068765	rnd-3_family-246	LTR/Gypsy	+
Matina_Chr6	12068748	12068824	rnd-6_family-2154	Unknown	-
Matina_Chr6	12068829	12068922	rnd-5_family-981	Unknown	-
Matina_Chr6	12068923	12069046	Chromosome8_dbseq-nr_7_21269502-21280099	Unspecified	+
Matina_Chr6	12069086	12069165	rnd-6_family-7107	LTR/Gypsy	+
Matina_Chr6	12069103	12069177	Chromosome2_dbseq-nr_1_20313763-20324318	Unspecified	+
Matina_Chr6	12069178	12069535	rnd-5_family-1740	LTR/Gypsy	-
Matina_Chr6	12069551	12069891	rnd-5_family-4524	LTR/Gypsy	-
Matina_Chr6	12069915	12070018	Chromosome2_dbseq-nr_1_20313763-20324318	Unspecified	-
Matina_Chr6	12070019	12070159	rnd-4_family-578	Unknown	+
Matina_Chr6	12070160	12070269	Chromosome2_dbseq-nr_1_20313763-20324318	Unspecified	-
Matina_Chr6	12070197	12070361	rnd-4_family-2386	Unknown	-
Matina_Chr6	12070316	12072609	rnd-4_family-93	Unknown	+
Matina_Chr6	12072632	12073466	rnd-4_family-93	Unknown	+
Matina_Chr6	12073231	12073508	rnd-5_family-27	LTR/Gypsy	-
Matina_Chr6	12073468	12073544	Chromosome6_dbseq-nr_5_2256507-2267037	Unspecified	-
Matina_Chr6	12073534	12074071	Chromosome10_dbseq-nr_9_19167646-19175757	Unspecified	-
Matina_Chr6	12073544	12074074	Chromosome10_dbseq-nr_9_12561432-12572010	Unspecified	+
Matina_Chr6	12074075	12074213	rnd-5_family-3389	Unknown	+
Matina_Chr6	12074186	12074652	rnd-4_family-580	Unknown	+
Matina_Chr6	12074214	12074367	Chromosome10_dbseq-nr_9_12561432-12572010	Unspecified	+
Matina_Chr6	12074573	12074653	Chromosome1_dbseq-nr_0_21007977-21018179	Unspecified	-
Matina_Chr6	12074654	12074770	rnd-3_family-246	LTR/Gypsy	+
Matina_Chr6	12074771	12076139	Chromosome1_dbseq-nr_0_21007977-21018179	Unspecified	-
Matina_Chr6	12076136	12076179	rnd-3_family-246	LTR/Gypsy	+
Matina_Chr6	12076166	12076385	Chromosome10_dbseq-nr_9_19167646-19175757	Unspecified	-
Matina_Chr6	12076430	12076522	rnd-4_family-93	Unknown	+
Matina_Chr6	12076494	12088602	rnd-4_family-726	LTR/Gypsy	-
Matina_Chr6	12088596	12089272	rnd-4_family-704	LTR/Gypsy	+
Matina_Chr6	12089273	12089774	Chromosome5_dbseq-nr_4_12596525-12607127	Unspecified	-
Matina_Chr6	12089776	12090271	rnd-4_family-726	LTR/Gypsy	-
Matina_Chr6	12090258	12090330	rnd-4_family-93	Unknown	-
Matina_Chr6	12090269	12090566	Chromosome10_dbseq-nr_9_12561432-12572010	Unspecified	+
Matina_Chr6	12090700	12090935	rnd-4_family-93	Unknown	-
Matina_Chr6	12090996	12091132	rnd-4_family-93	Unknown	-
Matina_Chr6	12091137	12091441	rnd-4_family-111	LTR/Gypsy	-
Matina_Chr6	12091427	12091690	Chromosome8_dbseq-nr_7_21269502-21280099	Unspecified	-
Matina_Chr6	12091684	12091776	rnd-5_family-981	Unknown	+
Matina_Chr6	12091722	12091987	rnd-3_family-246	LTR/Gypsy	-
Matina_Chr6	12091790	12092043	Chromosome5_dbseq-nr_4_12596525-12607127	Unspecified	+
Matina_Chr6	12091831	12092265	rnd-5_family-1385	Unknown	-
Matina_Chr6	12092091	12092105	Chromosome8_dbseq-nr_7_21269502-21280099	Unspecified	-
Matina_Chr6	12092106	12092507	rnd-5_family-27	LTR/Gypsy	-
Matina_Chr6	12092447	12092600	rnd-4_family-111	LTR/Gypsy	-
Matina_Chr6	12092508	12092552	Chromosome8_dbseq-nr_7_21269502-21280099	Unspecified	-
Matina_Chr6	12092596	12093067	rnd-4_family-728	LTR/Gypsy	-
Matina_Chr6	12093052	12093095	rnd-5_family-439	LTR/Copia	-
Matina_Chr6	12093116	12093345	Chromosome2_dbseq-nr_1_29162545-29172443	Unspecified	+
Matina_Chr6	12093235	12093369	rnd-5_family-27	LTR/Gypsy	-
Matina_Chr6	12093391	12093480	rnd-5_family-439	LTR/Copia	-
Matina_Chr6	12093407	12093529	rnd-4_family-728	LTR/Gypsy	-
Matina_Chr6	12093511	12095377	Chromosome4_dbseq-nr_3_15958703-15969258	Unspecified	+
Matina_Chr6	12095378	12095671	Chromosome2_dbseq-nr_1_20313763-20324318	Unspecified	-
Matina_Chr6	12095690	12096010	rnd-4_family-111	LTR/Gypsy	-
Matina_Chr6	12095980	12096264	Chromosome8_dbseq-nr_7_21269502-21280099	Unspecified	-
Matina_Chr6	12096236	12097117	rnd-5_family-27	LTR/Gypsy	-
Matina_Chr6	12096839	12097176	sCAffold11_dbseq-nr_10_754429-765028	Unspecified	+
Matina_Chr6	12097081	12098223	rnd-4_family-111	LTR/Gypsy	-
Matina_Chr6	12098191	12098231	rnd-5_family-27	LTR/Gypsy	-
Matina_Chr6	12098232	12100379	Chromosome5_dbseq-nr_4_12596525-12607127	Unspecified	+
Matina_Chr6	12100383	12100915	Chromosome10_dbseq-nr_9_12561432-12572010	Unspecified	+
Matina_Chr6	12100916	12101054	rnd-5_family-3389	Unknown	+
Matina_Chr6	12101035	12101491	rnd-4_family-580	Unknown	+
Matina_Chr6	12101055	12101102	Chromosome10_dbseq-nr_9_12561432-12572010	Unspecified	+
Matina_Chr6	12101468	12101492	rnd-5_family-13	Unknown	-
Matina_Chr6	12101493	12101610	rnd-3_family-246	LTR/Gypsy	+
Matina_Chr6	12101608	12102973	Chromosome3_dbseq-nr_2_16077247-16087441	Unspecified	+
Matina_Chr6	12102988	12103026	rnd-6_family-178	Unknown	+
Matina_Chr6	12103027	12104720	Chromosome10_dbseq-nr_9_19167646-19175757	Unspecified	-
Matina_Chr6	12104730	12105218	rnd-6_family-3416	LTR/Gypsy	+
Matina_Chr6	12105219	12105295	rnd-6_family-148	LTR/Gypsy	+
Matina_Chr6	12105296	12106551	Chromosome2_dbseq-nr_1_20313763-20324318	Unspecified	+
Matina_Chr6	12106551	12106779	rnd-5_family-7268	LTR/Gypsy	+
Matina_Chr6	12106780	12108594	Chromosome5_dbseq-nr_4_12596525-12607127	Unspecified	-
Matina_Chr6	12108413	12108693	Chromosome8_dbseq-nr_7_21269502-21280099	Unspecified	+
Matina_Chr6	12108694	12108832	rnd-5_family-3389	Unknown	+
Matina_Chr6	12108813	12109268	rnd-4_family-580	Unknown	+
Matina_Chr6	12108833	12108880	Chromosome8_dbseq-nr_7_21269502-21280099	Unspecified	+
Matina_Chr6	12109270	12109387	rnd-3_family-246	LTR/Gypsy	+
Matina_Chr6	12109385	12110760	Chromosome7_dbseq-nr_6_13972873-13983255	Unspecified	-
Matina_Chr6	12110765	12110803	rnd-6_family-178	Unknown	+
Matina_Chr6	12110804	12110913	Chromosome10_dbseq-nr_9_19167646-19175757	Unspecified	-
Matina_Chr6	12110914	12111145	Chromosome2_dbseq-nr_1_20313763-20324318	Unspecified	-
Matina_Chr6	12111146	12111451	rnd-4_family-111	LTR/Gypsy	-
Matina_Chr6	12111437	12111700	Chromosome8_dbseq-nr_7_21269502-21280099	Unspecified	-
Matina_Chr6	12111694	12111786	rnd-5_family-981	Unknown	+
Matina_Chr6	12111732	12112322	rnd-5_family-27	LTR/Gypsy	-
Matina_Chr6	12112318	12112782	rnd-4_family-728	LTR/Gypsy	-
Matina_Chr6	12112783	12112819	rnd-5_family-439	LTR/Copia	-
Matina_Chr6	12112798	12112961	rnd-6_family-1227	LTR/Gypsy	+
Matina_Chr6	12112820	12112967	Chromosome2_dbseq-nr_1_29162545-29172443	Unspecified	+
Matina_Chr6	12112968	12113101	rnd-4_family-647	LTR/Gypsy	-
Matina_Chr6	12113102	12113143	Chromosome2_dbseq-nr_1_29162545-29172443	Unspecified	+
Matina_Chr6	12113128	12113217	rnd-5_family-439	LTR/Copia	-
Matina_Chr6	12113173	12113241	rnd-4_family-728	LTR/Gypsy	-
Matina_Chr6	12113213	12113259	rnd-4_family-647	LTR/Gypsy	-
Matina_Chr6	12113405	12113494	rnd-5_family-207	Unknown	-
Matina_Chr6	12113406	12113512	rnd-4_family-93	Unknown	-
Matina_Chr6	12113836	12114083	rnd-5_family-207	Unknown	-
Matina_Chr6	12113983	12114107	rnd-4_family-151	Unknown	+
Matina_Chr6	12114000	12114268	rnd-4_family-93	Unknown	-
Matina_Chr6	12114360	12114564	rnd-5_family-27	LTR/Gypsy	+
Matina_Chr6	12114415	12114702	rnd-4_family-726	LTR/Gypsy	-
Matina_Chr6	12114598	12116269	rnd-4_family-93	Unknown	-
Matina_Chr6	12116261	12116541	Chromosome4_dbseq-nr_3_15958703-15969258	Unspecified	-
Matina_Chr6	12116306	12116666	rnd-2_family-67	Unknown	-
Matina_Chr6	12116678	12117262	rnd-5_family-752	LTR/Gypsy	+
Matina_Chr6	12117261	12117373	Chromosome3_dbseq-nr_2_11209247-11219440	Unspecified	-
Matina_Chr6	12117340	12117402	rnd-4_family-578	Unknown	-
Matina_Chr6	12117380	12117539	Chromosome5_dbseq-nr_4_30649885-30660092	Unspecified	+
Matina_Chr6	12117536	12117818	rnd-5_family-752	LTR/Gypsy	+
Matina_Chr6	12117819	12117965	Chromosome10_dbseq-nr_9_12561432-12572010	Unspecified	+
Matina_Chr6	12117966	12120471	rnd-5_family-752	LTR/Gypsy	+
Matina_Chr6	12120473	12120525	rnd-5_family-3601	LTR/Gypsy	+
Matina_Chr6	12120526	12120885	Chromosome10_dbseq-nr_9_12561432-12572010	Unspecified	+
Matina_Chr6	12120883	12121078	rnd-4_family-93	Unknown	-
Matina_Chr6	12121079	12121602	Chromosome2_dbseq-nr_1_20313763-20324318	Unspecified	-
Matina_Chr6	12121599	12122092	rnd-4_family-1837	LTR/Gypsy	-
Matina_Chr6	12122036	12122625	Chromosome8_dbseq-nr_7_14813051-14823608	Unspecified	-
Matina_Chr6	12122635	12123626	rnd-4_family-2638	LTR/Gypsy	-
Matina_Chr6	12123633	12123988	rnd-4_family-2386	Unknown	+
Matina_Chr6	12123989	12124095	rnd-4_family-93	Unknown	-
Matina_Chr6	12124099	12124368	rnd-6_family-7107	LTR/Gypsy	-
Matina_Chr6	12124373	12124659	Chromosome8_dbseq-nr_7_21269502-21280099	Unspecified	-
Matina_Chr6	12124653	12124720	rnd-5_family-981	Unknown	+
Matina_Chr6	12124714	12125192	rnd-3_family-246	LTR/Gypsy	-
Matina_Chr6	12125187	12125537	Chromosome6_dbseq-nr_5_2256507-2267037	Unspecified	+
Matina_Chr6	12125534	12125824	rnd-4_family-151	Unknown	-
Matina_Chr6	12126223	12126302	rnd-4_family-454	LTR/Gypsy	+
Matina_Chr6	12126225	12126312	rnd-4_family-151	Unknown	+
Matina_Chr6	12126285	12126426	rnd-4_family-93	Unknown	-
Matina_Chr6	12126408	12126655	rnd-5_family-204	Unknown	-
Matina_Chr6	12126667	12126698	Chromosome8_dbseq-nr_7_21269502-21280099	Unspecified	+
Matina_Chr6	12126699	12127238	rnd-5_family-982	LTR/Gypsy	+
Matina_Chr6	12127220	12127543	rnd-3_family-246	LTR/Gypsy	+
Matina_Chr6	12127239	12127374	Chromosome8_dbseq-nr_7_21269502-21280099	Unspecified	+
Matina_Chr6	12127527	12127816	Chromosome8_dbseq-nr_7_21269502-21280099	Unspecified	+
Matina_Chr6	12127687	12127822	rnd-5_family-1492	Unknown	+
Matina_Chr6	12127810	12127842	rnd-6_family-7107	LTR/Gypsy	+
Matina_Chr6	12127843	12127977	rnd-4_family-2498	LTR/Gypsy	-
Matina_Chr6	12127978	12128064	rnd-6_family-7107	LTR/Gypsy	+
Matina_Chr6	12128072	12128202	rnd-3_family-246	LTR/Gypsy	-
Matina_Chr6	12128080	12128315	rnd-5_family-1385	Unknown	-
Matina_Chr6	12128203	12128507	Chromosome5_dbseq-nr_4_12596525-12607127	Unspecified	+
Matina_Chr6	12128512	12128698	rnd-5_family-1087	Unknown	-
Matina_Chr6	12128699	12129491	Chromosome10_dbseq-nr_9_19167646-19175757	Unspecified	+
Matina_Chr6	12129494	12129514	Chromosome2_dbseq-nr_1_18617534-18626818	Unspecified	+
Matina_Chr6	12129515	12129712	rnd-5_family-4521	LTR/Gypsy	+
Matina_Chr6	12129605	12129865	Chromosome2_dbseq-nr_1_29162545-29172443	Unspecified	-
Matina_Chr6	12129707	12129887	rnd-6_family-1227	LTR/Gypsy	-
Matina_Chr6	12129844	12130045	rnd-5_family-439	LTR/Copia	+
Matina_Chr6	12129895	12130825	rnd-4_family-647	LTR/Gypsy	+
Matina_Chr6	12130791	12131203	Chromosome8_dbseq-nr_7_14813051-14823608	Unspecified	+
Matina_Chr6	12131327	12131477	rnd-4_family-728	LTR/Gypsy	+
Matina_Chr6	12131463	12131541	Chromosome8_dbseq-nr_7_21269502-21280099	Unspecified	+
Matina_Chr6	12131544	12133287	Chromosome5_dbseq-nr_4_30649885-30660092	Unspecified	-
Matina_Chr6	12133053	12133848	sCAffold11_dbseq-nr_10_754429-765028	Unspecified	+
Matina_Chr6	12133444	12133856	Chromosome10_dbseq-nr_9_12561432-12572010	Unspecified	-
Matina_Chr6	12133851	12135185	Chromosome1_dbseq-nr_0_28114557-28124743	Unspecified	+
Matina_Chr6	12135186	12135621	Chromosome6_dbseq-nr_5_2256507-2267037	Unspecified	-
Matina_Chr6	12135622	12135985	Chromosome1_dbseq-nr_0_28114557-28124743	Unspecified	+
Matina_Chr6	12135819	12136604	Chromosome10_dbseq-nr_9_12561432-12572010	Unspecified	-
Matina_Chr6	12136604	12137022	Chromosome5_dbseq-nr_4_12596525-12607127	Unspecified	-
Matina_Chr6	12137019	12137153	Chromosome2_dbseq-nr_1_18617534-18626818	Unspecified	+
Matina_Chr6	12137157	12137463	rnd-3_family-246	LTR/Gypsy	-
Matina_Chr6	12137448	12137724	Chromosome8_dbseq-nr_7_21269502-21280099	Unspecified	-
Matina_Chr6	12137713	12138926	rnd-3_family-246	LTR/Gypsy	-
Matina_Chr6	12138825	12139160	sCAffold11_dbseq-nr_10_754429-765028	Unspecified	+
Matina_Chr6	12138898	12140172	rnd-4_family-111	LTR/Gypsy	-
Matina_Chr6	12140140	12140185	rnd-4_family-647	LTR/Gypsy	-
Matina_Chr6	12140179	12140346	Chromosome2_dbseq-nr_1_18617534-18626818	Unspecified	+
Matina_Chr6	12140340	12143680	Chromosome6_dbseq-nr_5_2256507-2267037	Unspecified	+
Matina_Chr6	12143677	12143728	Chromosome2_dbseq-nr_1_18617534-18626818	Unspecified	+
Matina_Chr6	12143732	12143831	rnd-6_family-7107	LTR/Gypsy	-
Matina_Chr6	12143819	12143928	rnd-4_family-2498	LTR/Gypsy	+
Matina_Chr6	12143929	12143970	rnd-4_family-728	LTR/Gypsy	-
Matina_Chr6	12143958	12143973	sCAffold11_dbseq-nr_10_754429-765028	Unspecified	+
Matina_Chr6	12143974	12144109	rnd-5_family-1492	Unknown	-
Matina_Chr6	12144110	12144257	sCAffold11_dbseq-nr_10_754429-765028	Unspecified	+
Matina_Chr6	12144258	12144627	rnd-5_family-982	LTR/Gypsy	-
Matina_Chr6	12144485	12144696	Chromosome8_dbseq-nr_7_14813051-14823608	Unspecified	-
Matina_Chr6	12144525	12144898	rnd-5_family-1385	Unknown	-
Matina_Chr6	12144823	12145251	rnd-5_family-27	LTR/Gypsy	-
Matina_Chr6	12145050	12145320	rnd-4_family-93	Unknown	+
Matina_Chr6	12145376	12145676	Chromosome3_dbseq-nr_2_32243275-32260231	Unspecified	-
Matina_Chr6	12145868	12146359	rnd-4_family-1058	Unknown	+
Matina_Chr6	12146360	12146708	rnd-4_family-726	LTR/Gypsy	+
Matina_Chr6	12146479	12146722	rnd-4_family-1560	DNA/MULE-MuDR	-
Matina_Chr6	12146706	12146855	Chromosome10_dbseq-nr_9_12561432-12572010	Unspecified	-
Matina_Chr6	12146856	12146911	rnd-5_family-2847	Unknown	+
Matina_Chr6	12146893	12147424	Chromosome2_dbseq-nr_1_18617534-18626818	Unspecified	+
Matina_Chr6	12147425	12147859	rnd-4_family-93	Unknown	-
Matina_Chr6	12147858	12148381	Chromosome2_dbseq-nr_1_20313763-20324318	Unspecified	-
Matina_Chr6	12148373	12148797	rnd-5_family-7749	LTR/Gypsy	-
Matina_Chr6	12148679	12156651	Chromosome8_dbseq-nr_7_21269502-21280099	Unspecified	-
Matina_Chr6	12156643	12157044	rnd-4_family-448	LTR/Gypsy	-
Matina_Chr6	12156915	12159196	Chromosome8_dbseq-nr_7_21269502-21280099	Unspecified	-
Matina_Chr6	12159197	12159823	rnd-4_family-93	Unknown	-
Matina_Chr6	12159751	12159885	Chromosome8_dbseq-nr_7_21269502-21280099	Unspecified	+
Matina_Chr6	12159854	12160246	rnd-2_family-67	Unknown	-
Matina_Chr6	12160241	12160840	rnd-5_family-752	LTR/Gypsy	+
Matina_Chr6	12160825	12160937	Chromosome1_dbseq-nr_0_28114557-28124743	Unspecified	-
Matina_Chr6	12160938	12161103	Chromosome5_dbseq-nr_4_30649885-30660092	Unspecified	+
Matina_Chr6	12161100	12161221	rnd-5_family-752	LTR/Gypsy	+
Matina_Chr6	12161219	12164219	Chromosome3_dbseq-nr_2_16077247-16087441	Unspecified	-
Matina_Chr6	12164210	12164386	rnd-5_family-752	LTR/Gypsy	+
Matina_Chr6	12164387	12164534	Chromosome10_dbseq-nr_9_12561432-12572010	Unspecified	+
Matina_Chr6	12164535	12167034	rnd-5_family-752	LTR/Gypsy	+
Matina_Chr6	12167022	12167440	Chromosome6_dbseq-nr_5_2256507-2267037	Unspecified	+
Matina_Chr6	12167446	12168323	rnd-4_family-93	Unknown	-
Matina_Chr6	12168338	12168449	rnd-4_family-2386	Unknown	+
Matina_Chr6	12168362	12171026	rnd-4_family-93	Unknown	-
Matina_Chr6	12170977	12171546	rnd-4_family-726	LTR/Gypsy	-
Matina_Chr6	12171424	12171624	rnd-4_family-93	Unknown	-
Matina_Chr6	12171619	12171770	Chromosome6_dbseq-nr_5_2256507-2267037	Unspecified	+
Matina_Chr6	12171768	12172619	rnd-4_family-93	Unknown	-
Matina_Chr6	12172605	12173001	rnd-5_family-27	LTR/Gypsy	+
Matina_Chr6	12172687	12174860	rnd-4_family-93	Unknown	-
Matina_Chr6	12174815	12174979	rnd-4_family-2386	Unknown	+
Matina_Chr6	12174907	12175016	Chromosome5_dbseq-nr_4_12596525-12607127	Unspecified	-
Matina_Chr6	12175017	12175156	rnd-4_family-578	Unknown	-
Matina_Chr6	12175157	12175303	Chromosome5_dbseq-nr_4_12596525-12607127	Unspecified	-
Matina_Chr6	12175286	12175629	rnd-5_family-4524	LTR/Gypsy	+
Matina_Chr6	12175641	12176126	Chromosome4_dbseq-nr_3_15958703-15969258	Unspecified	-
Matina_Chr6	12176127	12176634	rnd-5_family-4524	LTR/Gypsy	+
Matina_Chr6	12176635	12177133	Chromosome4_dbseq-nr_3_15958703-15969258	Unspecified	-
Matina_Chr6	12177145	12180378	Chromosome8_dbseq-nr_7_14813051-14823608	Unspecified	+
Matina_Chr6	12180379	12180456	rnd-4_family-93	Unknown	-
Matina_Chr6	12180457	12180602	Chromosome8_dbseq-nr_7_14813051-14823608	Unspecified	+
Matina_Chr6	12180596	12181451	rnd-4_family-93	Unknown	-
Matina_Chr6	12181507	12183722	rnd-4_family-93	Unknown	-
Matina_Chr6	12183677	12183841	rnd-4_family-2386	Unknown	+
Matina_Chr6	12183841	12186101	rnd-4_family-726	LTR/Gypsy	-
Matina_Chr6	12186102	12186573	Chromosome2_dbseq-nr_1_29162545-29172443	Unspecified	-
Matina_Chr6	12186573	12186663	rnd-5_family-1863	Unknown	+
Matina_Chr6	12187233	12187663	rnd-5_family-1740	LTR/Gypsy	+
Matina_Chr6	12187696	12187740	rnd-5_family-1740	LTR/Gypsy	+
Matina_Chr6	12187741	12187968	rnd-5_family-4520	Unknown	+
Matina_Chr6	12187968	12188104	Chromosome5_dbseq-nr_4_12596525-12607127	Unspecified	-
Matina_Chr6	12187969	12188153	rnd-5_family-1740	LTR/Gypsy	+
Matina_Chr6	12188105	12188595	Chromosome8_dbseq-nr_7_21269502-21280099	Unspecified	+
Matina_Chr6	12188604	12188683	rnd-5_family-4520	Unknown	+
Matina_Chr6	12188686	12191489	Chromosome5_dbseq-nr_4_12596525-12607127	Unspecified	-
Matina_Chr6	12191490	12191703	rnd-5_family-3601	LTR/Gypsy	+
Matina_Chr6	12191639	12191752	rnd-5_family-1863	Unknown	+
Matina_Chr6	12191968	12192015	rnd-4_family-93	Unknown	-
Matina_Chr6	12192767	12192827	rnd-5_family-816	Unknown	+
Matina_Chr6	12192892	12193051	rnd-5_family-816	Unknown	+
Matina_Chr6	12193011	12193528	rnd-4_family-1560	DNA/MULE-MuDR	+
Matina_Chr6	12193484	12194614	rnd-5_family-816	Unknown	+
Matina_Chr6	12194617	12195587	Chromosome2_dbseq-nr_1_29162545-29172443	Unspecified	-
Matina_Chr6	12195586	12196007	rnd-4_family-726	LTR/Gypsy	-
Matina_Chr6	12196011	12196693	rnd-5_family-114	Unknown	+
Matina_Chr6	12196699	12197776	Chromosome1_dbseq-nr_0_21261473-21264837	Unspecified	-
Matina_Chr6	12196709	12199662	Chromosome2_dbseq-nr_1_35489857-35495171	Unspecified	+
Matina_Chr6	12199382	12200606	rnd-6_family-2327	LTR/Copia	-
Matina_Chr6	12200470	12201008	Chromosome2_dbseq-nr_1_35489857-35495171	Unspecified	+
Matina_Chr6	12201005	12201923	rnd-5_family-2161	LTR/Copia	-
Matina_Chr6	12201666	12202052	Chromosome3_dbseq-nr_2_4055685-4061199	Unspecified	+
Matina_Chr6	12201930	12202065	rnd-5_family-340	LTR/Copia	-
Matina_Chr6	12202007	12202155	Chromosome3_dbseq-nr_2_1177646-1182071	Unspecified	-
Matina_Chr6	12202053	12202345	rnd-4_family-632	LTR/Copia	-
Matina_Chr6	12202347	12205385	Chromosome1_dbseq-nr_0_26808433-26813539	Unspecified	-
Matina_Chr6	12205385	12205907	Chromosome2_dbseq-nr_1_20313763-20324318	Unspecified	-
Matina_Chr6	12205912	12206393	rnd-4_family-448	LTR/Gypsy	-
Matina_Chr6	12206307	12206883	Chromosome8_dbseq-nr_7_14813051-14823608	Unspecified	-
Matina_Chr6	12206847	12206891	rnd-5_family-1449	LTR/Gypsy	-
Matina_Chr6	12206883	12207908	rnd-4_family-1280	LTR/Gypsy	-
Matina_Chr6	12207909	12209378	Chromosome1_dbseq-nr_0_26808433-26813539	Unspecified	-
Matina_Chr6	12209380	12209892	rnd-6_family-2258	Unknown	+
Matina_Chr6	12209784	12209944	rnd-4_family-26	Unknown	-
Matina_Chr6	12209944	12212284	rnd-4_family-726	LTR/Gypsy	-
Matina_Chr6	12212288	12212591	Chromosome1_dbseq-nr_0_21261473-21264837	Unspecified	+
Matina_Chr6	12212607	12214010	Chromosome8_dbseq-nr_7_21269502-21280099	Unspecified	-
Matina_Chr6	12214004	12216222	rnd-4_family-726	LTR/Gypsy	-
Matina_Chr6	12216235	12216975	rnd-4_family-111	LTR/Gypsy	+
Matina_Chr6	12216984	12218069	rnd-4_family-111	LTR/Gypsy	+
Matina_Chr6	12217971	12218342	Chromosome8_dbseq-nr_7_14813051-14823608	Unspecified	+
Matina_Chr6	12218040	12218690	rnd-4_family-704	LTR/Gypsy	+
Matina_Chr6	12218674	12218838	rnd-6_family-1227	LTR/Gypsy	+
Matina_Chr6	12218845	12219008	rnd-5_family-752	LTR/Gypsy	+
Matina_Chr6	12218989	12219290	Chromosome2_dbseq-nr_1_20313763-20324318	Unspecified	+
Matina_Chr6	12219257	12219490	rnd-4_family-111	LTR/Gypsy	+
Matina_Chr6	12219491	12219567	rnd-6_family-7107	LTR/Gypsy	+
Matina_Chr6	12219570	12220138	rnd-4_family-111	LTR/Gypsy	+
Matina_Chr6	12219877	12220085	Chromosome5_dbseq-nr_4_12596525-12607127	Unspecified	-
Matina_Chr6	12220086	12220256	rnd-5_family-1385	Unknown	+
Matina_Chr6	12220111	12220557	rnd-3_family-246	LTR/Gypsy	+
Matina_Chr6	12220257	12220277	Chromosome5_dbseq-nr_4_12596525-12607127	Unspecified	-
Matina_Chr6	12220554	12222114	Chromosome3_dbseq-nr_2_16077247-16087441	Unspecified	-
Matina_Chr6	12222120	12223108	rnd-4_family-2638	LTR/Gypsy	+
Matina_Chr6	12223121	12223749	Chromosome8_dbseq-nr_7_14813051-14823608	Unspecified	+
Matina_Chr6	12223674	12224194	rnd-4_family-1837	LTR/Gypsy	+
Matina_Chr6	12224191	12224715	Chromosome4_dbseq-nr_3_15958703-15969258	Unspecified	-
Matina_Chr6	12224712	12225480	Chromosome3_dbseq-nr_2_11209247-11219440	Unspecified	+
Matina_Chr6	12225292	12225485	Chromosome7_dbseq-nr_6_12218458-12228652	Unspecified	-
Matina_Chr6	12225486	12225683	rnd-4_family-1229	LTR/Gypsy	-
Matina_Chr6	12225684	12226257	Chromosome7_dbseq-nr_6_12218458-12228652	Unspecified	-
Matina_Chr6	12226259	12226305	rnd-4_family-2350	LTR/Gypsy	-
Matina_Chr6	12226324	12226516	Chromosome1_dbseq-nr_0_21007977-21018179	Unspecified	+
Matina_Chr6	12226502	12226555	Chromosome3_dbseq-nr_2_12073615-12084014	Unspecified	-
Matina_Chr6	12226552	12226608	rnd-5_family-7268	LTR/Gypsy	-
Matina_Chr6	12226599	12226947	rnd-2_family-67	Unknown	+
Matina_Chr6	12226828	12227158	rnd-5_family-752	LTR/Gypsy	-
Matina_Chr6	12227136	12227985	rnd-5_family-752	LTR/Gypsy	-
Matina_Chr6	12227962	12228121	Chromosome10_dbseq-nr_9_12561432-12572010	Unspecified	-
Matina_Chr6	12228122	12228143	rnd-5_family-752	LTR/Gypsy	-
Matina_Chr6	12228144	12228365	rnd-4_family-2153	Unknown	+
Matina_Chr6	12228366	12228403	rnd-5_family-752	LTR/Gypsy	-
Matina_Chr6	12228405	12228562	sCAffold11_dbseq-nr_10_10191-20579	Unspecified	+
Matina_Chr6	12228577	12228669	Chromosome8_dbseq-nr_7_13520022-13530221	Unspecified	-
Matina_Chr6	12228674	12229869	rnd-2_family-67	Unknown	+
Matina_Chr6	12229827	12231590	Chromosome3_dbseq-nr_2_16077247-16087441	Unspecified	-
Matina_Chr6	12231610	12232127	Chromosome6_dbseq-nr_5_9754689-9764880	Unspecified	+
Matina_Chr6	12232128	12235217	Chromosome3_dbseq-nr_2_16077247-16087441	Unspecified	-
Matina_Chr6	12235218	12236742	Chromosome6_dbseq-nr_5_2256507-2267037	Unspecified	+
Matina_Chr6	12236574	12236788	Chromosome7_dbseq-nr_6_13972873-13983255	Unspecified	-
Matina_Chr6	12236746	12237942	rnd-2_family-67	Unknown	-
Matina_Chr6	12237938	12238039	Chromosome8_dbseq-nr_7_13520022-13530221	Unspecified	+
Matina_Chr6	12238053	12238754	Chromosome3_dbseq-nr_2_16077247-16087441	Unspecified	+
Matina_Chr6	12238754	12238933	Theobroma_cacao_16_3007	Unspecified	-
Matina_Chr6	12238935	12240987	Chromosome7_dbseq-nr_6_12218458-12228652	Unspecified	+
Matina_Chr6	12240794	12240997	Chromosome4_dbseq-nr_3_15958703-15969258	Unspecified	-
Matina_Chr6	12240998	12241196	rnd-4_family-1229	LTR/Gypsy	+
Matina_Chr6	12241197	12241386	Chromosome4_dbseq-nr_3_15958703-15969258	Unspecified	-
Matina_Chr6	12243533	12256271	rnd-4_family-726	LTR/Gypsy	-
Matina_Chr6	12256251	12256315	rnd-5_family-2847	Unknown	-
Matina_Chr6	12256316	12257129	rnd-4_family-896	LTR/Gypsy	+
Matina_Chr6	12257130	12257340	Chromosome3_dbseq-nr_2_12073615-12084014	Unspecified	+
Matina_Chr6	12257361	12260003	Chromosome3_dbseq-nr_2_16077247-16087441	Unspecified	+
Matina_Chr6	12260006	12260183	rnd-4_family-111	LTR/Gypsy	+
Matina_Chr6	12260184	12260437	Chromosome3_dbseq-nr_2_16077247-16087441	Unspecified	+
Matina_Chr6	12260438	12261447	Chromosome4_dbseq-nr_3_15958703-15969258	Unspecified	-
Matina_Chr6	12261448	12263132	Chromosome3_dbseq-nr_2_16077247-16087441	Unspecified	+
Matina_Chr6	12263129	12263409	Chromosome8_dbseq-nr_7_14813051-14823608	Unspecified	+
Matina_Chr6	12263410	12263576	rnd-5_family-4521	LTR/Gypsy	+
Matina_Chr6	12263577	12263692	Chromosome8_dbseq-nr_7_14813051-14823608	Unspecified	+
Matina_Chr6	12263686	12263878	rnd-5_family-752	LTR/Gypsy	+
Matina_Chr6	12263848	12264040	rnd-6_family-1227	LTR/Gypsy	+
Matina_Chr6	12264016	12264074	rnd-4_family-1280	LTR/Gypsy	+
Matina_Chr6	12264026	12264433	rnd-5_family-752	LTR/Gypsy	+
Matina_Chr6	12264178	12264461	Chromosome2_dbseq-nr_1_20313763-20324318	Unspecified	+
Matina_Chr6	12264444	12264684	rnd-5_family-752	LTR/Gypsy	+
Matina_Chr6	12264685	12264818	Chromosome4_dbseq-nr_3_15958703-15969258	Unspecified	-
Matina_Chr6	12264788	12264938	rnd-2_family-67	Unknown	-
Matina_Chr6	12264930	12265755	rnd-2_family-67	Unknown	-
Matina_Chr6	12265168	12265756	rnd-5_family-752	LTR/Gypsy	+
Matina_Chr6	12265755	12265944	Chromosome3_dbseq-nr_2_12073615-12084014	Unspecified	+
Matina_Chr6	12265879	12266003	sCAffold11_dbseq-nr_10_10191-20579	Unspecified	-
Matina_Chr6	12266000	12266022	rnd-5_family-752	LTR/Gypsy	+
Matina_Chr6	12266023	12266245	rnd-4_family-2153	Unknown	-
Matina_Chr6	12266246	12266267	rnd-5_family-752	LTR/Gypsy	+
Matina_Chr6	12266268	12266413	Chromosome10_dbseq-nr_9_12561432-12572010	Unspecified	+
Matina_Chr6	12266414	12267123	rnd-5_family-752	LTR/Gypsy	+
Matina_Chr6	12267124	12268116	rnd-4_family-106	LTR/Gypsy	+
Matina_Chr6	12268123	12268661	Chromosome8_dbseq-nr_7_14813051-14823608	Unspecified	+
Matina_Chr6	12268623	12269053	rnd-4_family-1280	LTR/Gypsy	+
Matina_Chr6	12269054	12269559	Chromosome2_dbseq-nr_1_20313763-20324318	Unspecified	+
Matina_Chr6	12269559	12271341	rnd-5_family-752	LTR/Gypsy	+
Matina_Chr6	12271316	12271437	Chromosome6_dbseq-nr_5_2256507-2267037	Unspecified	+
Matina_Chr6	12271442	12272427	rnd-4_family-896	LTR/Gypsy	+
Matina_Chr6	12272428	12272540	rnd-4_family-1280	LTR/Gypsy	+
Matina_Chr6	12272433	12272656	Chromosome5_dbseq-nr_4_12596525-12607127	Unspecified	-
Matina_Chr6	12272657	12272872	rnd-5_family-1385	Unknown	+
Matina_Chr6	12272715	12272881	rnd-5_family-4521	LTR/Gypsy	+
Matina_Chr6	12272882	12273150	Chromosome5_dbseq-nr_4_12596525-12607127	Unspecified	-
Matina_Chr6	12273067	12273165	rnd-4_family-896	LTR/Gypsy	+
Matina_Chr6	12273148	12273173	Chromosome2_dbseq-nr_1_29162545-29172443	Unspecified	+
Matina_Chr6	12273174	12273296	rnd-6_family-1227	LTR/Gypsy	+
Matina_Chr6	12273297	12273321	Chromosome2_dbseq-nr_1_29162545-29172443	Unspecified	+
Matina_Chr6	12273317	12273456	rnd-5_family-752	LTR/Gypsy	+
Matina_Chr6	12273448	12273692	Chromosome5_dbseq-nr_4_12596525-12607127	Unspecified	-
Matina_Chr6	12273685	12273913	rnd-5_family-752	LTR/Gypsy	+
Matina_Chr6	12273914	12273985	rnd-6_family-7107	LTR/Gypsy	+
Matina_Chr6	12273991	12275875	rnd-4_family-726	LTR/Gypsy	-
Matina_Chr6	12275776	12275910	rnd-4_family-93	Unknown	-
Matina_Chr6	12275903	12276011	rnd-4_family-647	LTR/Gypsy	+
Matina_Chr6	12275955	12276157	Chromosome2_dbseq-nr_1_29162545-29172443	Unspecified	-
Matina_Chr6	12276154	12276339	rnd-5_family-439	LTR/Copia	+
Matina_Chr6	12276189	12276513	rnd-5_family-4521	LTR/Gypsy	+
Matina_Chr6	12276494	12276617	rnd-4_family-454	LTR/Gypsy	+
Matina_Chr6	12276604	12276680	rnd-4_family-151	Unknown	-
Matina_Chr6	12276618	12276796	rnd-4_family-2498	LTR/Gypsy	-
Matina_Chr6	12276931	12277682	rnd-5_family-27	LTR/Gypsy	+
Matina_Chr6	12277392	12277754	Chromosome8_dbseq-nr_7_14813051-14823608	Unspecified	+
Matina_Chr6	12277607	12277755	rnd-5_family-1385	Unknown	+
Matina_Chr6	12277758	12278110	Chromosome10_dbseq-nr_9_12561432-12572010	Unspecified	+
Matina_Chr6	12278111	12278491	rnd-4_family-2498	LTR/Gypsy	-
Matina_Chr6	12278115	12278661	rnd-5_family-27	LTR/Gypsy	+
Matina_Chr6	12278556	12279496	rnd-4_family-2498	LTR/Gypsy	-
Matina_Chr6	12279287	12279524	rnd-4_family-93	Unknown	-
Matina_Chr6	12279503	12279828	Chromosome8_dbseq-nr_7_14813051-14823608	Unspecified	+
Matina_Chr6	12279707	12279863	rnd-3_family-246	LTR/Gypsy	+
Matina_Chr6	12279745	12280201	Chromosome5_dbseq-nr_4_12596525-12607127	Unspecified	-
Matina_Chr6	12280057	12280362	rnd-4_family-521	LTR/Gypsy	+
Matina_Chr6	12280334	12280610	Chromosome5_dbseq-nr_4_12596525-12607127	Unspecified	-
Matina_Chr6	12280502	12280636	rnd-5_family-1492	Unknown	+
Matina_Chr6	12280632	12280879	rnd-4_family-728	LTR/Gypsy	+
Matina_Chr6	12280880	12280936	rnd-5_family-1385	Unknown	+
Matina_Chr6	12280872	12281056	rnd-5_family-4521	LTR/Gypsy	+
Matina_Chr6	12281064	12281319	Chromosome1_dbseq-nr_0_26808433-26813539	Unspecified	+
Matina_Chr6	12281320	12282439	Chromosome2_dbseq-nr_1_35489857-35495171	Unspecified	-
Matina_Chr6	12282440	12285162	Chromosome1_dbseq-nr_0_26808433-26813539	Unspecified	+
Matina_Chr6	12285166	12286165	rnd-4_family-1959	LTR/Gypsy	+
Matina_Chr6	12286174	12286682	Chromosome5_dbseq-nr_4_12596525-12607127	Unspecified	-
Matina_Chr6	12286712	12286792	rnd-4_family-111	LTR/Gypsy	+
Matina_Chr6	12286793	12286899	rnd-4_family-448	LTR/Gypsy	+
Matina_Chr6	12286886	12287059	Chromosome2_dbseq-nr_1_29162545-29172443	Unspecified	+
Matina_Chr6	12286900	12286914	rnd-4_family-111	LTR/Gypsy	+
Matina_Chr6	12286949	12287082	rnd-4_family-686	LTR/Gypsy	+
Matina_Chr6	12287066	12287222	rnd-4_family-111	LTR/Gypsy	+
Matina_Chr6	12287204	12287486	Chromosome5_dbseq-nr_4_12596525-12607127	Unspecified	-
Matina_Chr6	12287477	12287777	rnd-4_family-463	LTR/Gypsy	+
Matina_Chr6	12287781	12288201	Chromosome1_dbseq-nr_0_26808433-26813539	Unspecified	+
Matina_Chr6	12288203	12288495	rnd-4_family-632	LTR/Copia	+
Matina_Chr6	12288483	12288617	rnd-5_family-340	LTR/Copia	+
Matina_Chr6	12288496	12288553	Chromosome7_dbseq-nr_6_2122694-2127568	Unspecified	-
Matina_Chr6	12288566	12288624	Chromosome1_dbseq-nr_0_26808433-26813539	Unspecified	+
Matina_Chr6	12288625	12289531	rnd-5_family-2161	LTR/Copia	+
Matina_Chr6	12289524	12290084	Chromosome2_dbseq-nr_1_35489857-35495171	Unspecified	-
Matina_Chr6	12290083	12291164	rnd-2_family-23	LTR/Copia	+
Matina_Chr6	12290884	12292087	Chromosome2_dbseq-nr_1_35489857-35495171	Unspecified	-
Matina_Chr6	12292123	12292271	Chromosome2_dbseq-nr_1_35489857-35495171	Unspecified	-
Matina_Chr6	12292272	12292552	rnd-5_family-6636	LTR/Copia	+
Matina_Chr6	12292553	12292667	Chromosome2_dbseq-nr_1_35489857-35495171	Unspecified	-
Matina_Chr6	12292673	12295645	Chromosome3_dbseq-nr_2_16077247-16087441	Unspecified	-
Matina_Chr6	12295648	12296828	Chromosome2_dbseq-nr_1_35489857-35495171	Unspecified	-
Matina_Chr6	12295757	12296873	Chromosome1_dbseq-nr_0_26808433-26813539	Unspecified	+
Matina_Chr6	12296876	12297113	Chromosome5_dbseq-nr_4_12596525-12607127	Unspecified	-
Matina_Chr6	12297119	12299202	Chromosome5_dbseq-nr_4_12596525-12607127	Unspecified	-
Matina_Chr6	12299015	12299329	rnd-3_family-246	LTR/Gypsy	+
Matina_Chr6	12299199	12299628	Chromosome5_dbseq-nr_4_12596525-12607127	Unspecified	-
Matina_Chr6	12299585	12299760	rnd-4_family-521	LTR/Gypsy	+
Matina_Chr6	12299761	12299835	rnd-3_family-700	LTR/Gypsy	+
Matina_Chr6	12299764	12299858	Chromosome2_dbseq-nr_1_20313763-20324318	Unspecified	+
Matina_Chr6	12299896	12300130	rnd-4_family-111	LTR/Gypsy	+
Matina_Chr6	12300131	12300205	rnd-6_family-7107	LTR/Gypsy	+
Matina_Chr6	12300217	12300552	rnd-4_family-726	LTR/Gypsy	-
Matina_Chr6	12300556	12300862	rnd-4_family-111	LTR/Gypsy	-
Matina_Chr6	12300829	12301129	Chromosome5_dbseq-nr_4_12596525-12607127	Unspecified	+
Matina_Chr6	12301090	12301110	rnd-3_family-246	LTR/Gypsy	-
Matina_Chr6	12301111	12301315	rnd-4_family-2498	LTR/Gypsy	+
Matina_Chr6	12301316	12301736	rnd-3_family-246	LTR/Gypsy	-
Matina_Chr6	12301561	12301604	Chromosome8_dbseq-nr_7_21269502-21280099	Unspecified	-
Matina_Chr6	12301605	12301923	Chromosome5_dbseq-nr_4_12596525-12607127	Unspecified	+
Matina_Chr6	12301747	12302749	rnd-4_family-111	LTR/Gypsy	-
Matina_Chr6	12302733	12302931	Chromosome2_dbseq-nr_1_20313763-20324318	Unspecified	-
Matina_Chr6	12302873	12302972	rnd-3_family-246	LTR/Gypsy	-
Matina_Chr6	12302952	12303270	Chromosome5_dbseq-nr_4_12596525-12607127	Unspecified	+
Matina_Chr6	12303270	12303661	rnd-4_family-2498	LTR/Gypsy	+
Matina_Chr6	12303271	12304050	rnd-4_family-1280	LTR/Gypsy	-
Matina_Chr6	12303678	12304305	Chromosome5_dbseq-nr_4_12596525-12607127	Unspecified	+
Matina_Chr6	12304312	12305282	rnd-4_family-106	LTR/Gypsy	-
Matina_Chr6	12305288	12305545	rnd-4_family-726	LTR/Gypsy	-
Matina_Chr6	12305529	12308703	rnd-4_family-726	LTR/Gypsy	-
Matina_Chr6	12308707	12308806	rnd-6_family-7107	LTR/Gypsy	-
Matina_Chr6	12308794	12308928	rnd-4_family-2498	LTR/Gypsy	+
Matina_Chr6	12308949	12309084	rnd-5_family-1492	Unknown	-
Matina_Chr6	12309105	12309630	rnd-4_family-726	LTR/Gypsy	-
Matina_Chr6	12309629	12309717	Chromosome2_dbseq-nr_1_20313763-20324318	Unspecified	-
Matina_Chr6	12309707	12309831	rnd-4_family-2498	LTR/Gypsy	+
Matina_Chr6	12309852	12309987	rnd-5_family-1492	Unknown	-
Matina_Chr6	12309988	12310150	Chromosome5_dbseq-nr_4_12596525-12607127	Unspecified	+
Matina_Chr6	12310149	12310300	rnd-4_family-2498	LTR/Gypsy	+
Matina_Chr6	12310156	12310452	rnd-4_family-111	LTR/Gypsy	-
Matina_Chr6	12310318	12311074	Chromosome5_dbseq-nr_4_12596525-12607127	Unspecified	+
Matina_Chr6	12310923	12311536	rnd-5_family-27	LTR/Gypsy	-
Matina_Chr6	12311088	12312020	rnd-4_family-2498	LTR/Gypsy	+
Matina_Chr6	12311958	12312470	rnd-4_family-151	Unknown	+
Matina_Chr6	12312464	12312836	Chromosome6_dbseq-nr_5_2256507-2267037	Unspecified	-
Matina_Chr6	12312817	12314041	rnd-4_family-726	LTR/Gypsy	-
Matina_Chr6	12314042	12315473	Chromosome3_dbseq-nr_2_16077247-16087441	Unspecified	-
Matina_Chr6	12315474	12316213	Chromosome4_dbseq-nr_3_15958703-15969258	Unspecified	+
Matina_Chr6	12316187	12316606	rnd-4_family-580	Unknown	+
Matina_Chr6	12316527	12316607	Chromosome2_dbseq-nr_1_33422324-33432527	Unspecified	-
Matina_Chr6	12316608	12316724	rnd-3_family-246	LTR/Gypsy	+
Matina_Chr6	12316725	12317475	Chromosome2_dbseq-nr_1_33422324-33432527	Unspecified	-
Matina_Chr6	12317476	12317999	Chromosome1_dbseq-nr_0_28114557-28124743	Unspecified	-
Matina_Chr6	12318004	12318042	rnd-6_family-178	Unknown	+
Matina_Chr6	12318031	12318042	Chromosome10_dbseq-nr_9_12561432-12572010	Unspecified	+
Matina_Chr6	12318043	12318152	Chromosome1_dbseq-nr_0_28114557-28124743	Unspecified	-
Matina_Chr6	12318140	12318224	rnd-4_family-2638	LTR/Gypsy	-
Matina_Chr6	12318152	12318455	Chromosome3_dbseq-nr_2_11209247-11219440	Unspecified	+
Matina_Chr6	12318456	12322884	rnd-4_family-726	LTR/Gypsy	-
Matina_Chr6	12322896	12323904	rnd-4_family-1837	LTR/Gypsy	+
Matina_Chr6	12323905	12324532	Chromosome8_dbseq-nr_7_14813051-14823608	Unspecified	+
Matina_Chr6	12324456	12325059	rnd-5_family-7749	LTR/Gypsy	+
Matina_Chr6	12325060	12325584	Chromosome2_dbseq-nr_1_20313763-20324318	Unspecified	+
Matina_Chr6	12325587	12325826	Chromosome6_dbseq-nr_5_2256507-2267037	Unspecified	+
Matina_Chr6	12325840	12326931	rnd-4_family-111	LTR/Gypsy	+
Matina_Chr6	12326833	12327249	sCAffold11_dbseq-nr_10_754429-765028	Unspecified	-
Matina_Chr6	12327061	12327361	rnd-3_family-246	LTR/Gypsy	+
Matina_Chr6	12327311	12327505	Chromosome8_dbseq-nr_7_14813051-14823608	Unspecified	+
Matina_Chr6	12327506	12327641	rnd-5_family-1492	Unknown	+
Matina_Chr6	12327635	12327894	rnd-4_family-111	LTR/Gypsy	+
Matina_Chr6	12327642	12327657	Chromosome8_dbseq-nr_7_14813051-14823608	Unspecified	+
Matina_Chr6	12327904	12329562	rnd-4_family-726	LTR/Gypsy	-
Matina_Chr6	12329561	12329989	Chromosome3_dbseq-nr_2_16077247-16087441	Unspecified	+
Matina_Chr6	12329990	12330173	Chromosome10_dbseq-nr_9_19167646-19175757	Unspecified	-
Matina_Chr6	12330174	12330611	Chromosome6_dbseq-nr_5_2256507-2267037	Unspecified	+
Matina_Chr6	12330612	12330761	Chromosome10_dbseq-nr_9_19167646-19175757	Unspecified	-
Matina_Chr6	12330746	12332375	Chromosome5_dbseq-nr_4_30649885-30660092	Unspecified	+
Matina_Chr6	12332371	12332528	rnd-4_family-726	LTR/Gypsy	-
Matina_Chr6	12332453	12332963	Chromosome6_dbseq-nr_5_2256507-2267037	Unspecified	+
Matina_Chr6	12332964	12334731	Chromosome10_dbseq-nr_9_19167646-19175757	Unspecified	+
Matina_Chr6	12334733	12334927	rnd-5_family-13	Unknown	+
Matina_Chr6	12334834	12335274	Chromosome6_dbseq-nr_5_2256507-2267037	Unspecified	-
Matina_Chr6	12334971	12335277	Chromosome10_dbseq-nr_9_19167646-19175757	Unspecified	+
Matina_Chr6	12335278	12335476	rnd-4_family-1229	LTR/Gypsy	-
Matina_Chr6	12335477	12335522	Chromosome10_dbseq-nr_9_19167646-19175757	Unspecified	+
Matina_Chr6	12335523	12335932	Chromosome10_dbseq-nr_9_12561432-12572010	Unspecified	-
Matina_Chr6	12335946	12336012	Chromosome10_dbseq-nr_9_12561432-12572010	Unspecified	+
Matina_Chr6	12336009	12336145	rnd-4_family-578	Unknown	-
Matina_Chr6	12336153	12336556	rnd-5_family-1446	Unknown	+
Matina_Chr6	12336474	12336883	Chromosome10_dbseq-nr_9_12561432-12572010	Unspecified	+
Matina_Chr6	12336749	12336919	rnd-4_family-578	Unknown	-
Matina_Chr6	12336868	12337021	rnd-5_family-752	LTR/Gypsy	+
Matina_Chr6	12337014	12337178	Chromosome1_dbseq-nr_0_28114557-28124743	Unspecified	-
Matina_Chr6	12337143	12339646	Chromosome7_dbseq-nr_6_12218458-12228652	Unspecified	+
Matina_Chr6	12339086	12339830	Chromosome10_dbseq-nr_9_19167646-19175757	Unspecified	-
Matina_Chr6	12339831	12340270	Chromosome6_dbseq-nr_5_2256507-2267037	Unspecified	+
Matina_Chr6	12340271	12340420	Chromosome10_dbseq-nr_9_19167646-19175757	Unspecified	-
Matina_Chr6	12340407	12341715	Chromosome3_dbseq-nr_2_16077247-16087441	Unspecified	+
Matina_Chr6	12341716	12344198	rnd-4_family-726	LTR/Gypsy	-
Matina_Chr6	12344227	12344266	rnd-5_family-2847	Unknown	-
Matina_Chr6	12344301	12345229	rnd-4_family-647	LTR/Gypsy	+
Matina_Chr6	12345092	12345501	Chromosome8_dbseq-nr_7_14813051-14823608	Unspecified	+
Matina_Chr6	12345632	12345778	rnd-4_family-728	LTR/Gypsy	+
Matina_Chr6	12345761	12345932	Chromosome2_dbseq-nr_1_20313763-20324318	Unspecified	+
Matina_Chr6	12345933	12346065	rnd-5_family-1492	Unknown	+
Matina_Chr6	12346087	12346221	rnd-4_family-2498	LTR/Gypsy	-
Matina_Chr6	12346211	12346308	rnd-6_family-7107	LTR/Gypsy	+
Matina_Chr6	12346222	12346313	Chromosome4_dbseq-nr_3_15958703-15969258	Unspecified	-
Matina_Chr6	12346315	12346483	Chromosome2_dbseq-nr_1_20313763-20324318	Unspecified	+
Matina_Chr6	12346472	12346486	Chromosome2_dbseq-nr_1_20313763-20324318	Unspecified	-
Matina_Chr6	12346487	12346780	rnd-4_family-463	LTR/Gypsy	-
Matina_Chr6	12346796	12347317	Chromosome2_dbseq-nr_1_20313763-20324318	Unspecified	-
Matina_Chr6	12347300	12347803	rnd-4_family-704	LTR/Gypsy	-
Matina_Chr6	12347672	12348342	Chromosome5_dbseq-nr_4_12596525-12607127	Unspecified	+
Matina_Chr6	12347821	12349094	rnd-4_family-1959	LTR/Gypsy	-
Matina_Chr6	12349095	12349328	Chromosome2_dbseq-nr_1_20313763-20324318	Unspecified	-
Matina_Chr6	12349297	12349472	rnd-4_family-463	LTR/Gypsy	-
Matina_Chr6	12349332	12349477	rnd-4_family-463	LTR/Gypsy	-
Matina_Chr6	12349467	12349646	Chromosome2_dbseq-nr_1_29162545-29172443	Unspecified	-
Matina_Chr6	12349493	12350022	rnd-4_family-463	LTR/Gypsy	-
Matina_Chr6	12350029	12350201	rnd-5_family-4521	LTR/Gypsy	+
Matina_Chr6	12350206	12350397	Chromosome2_dbseq-nr_1_29162545-29172443	Unspecified	-
Matina_Chr6	12350330	12350531	rnd-5_family-439	LTR/Copia	+
Matina_Chr6	12350367	12351145	rnd-4_family-647	LTR/Gypsy	+
Matina_Chr6	12351135	12351207	rnd-4_family-111	LTR/Gypsy	+
Matina_Chr6	12351156	12351180	Chromosome2_dbseq-nr_1_20313763-20324318	Unspecified	+
Matina_Chr6	12351181	12351286	rnd-6_family-7107	LTR/Gypsy	+
Matina_Chr6	12351291	12351586	rnd-4_family-726	LTR/Gypsy	+
Matina_Chr6	12351554	12351621	rnd-5_family-2847	Unknown	-
Matina_Chr6	12351624	12352773	rnd-4_family-896	LTR/Gypsy	+
Matina_Chr6	12352664	12352906	Chromosome8_dbseq-nr_7_14813051-14823608	Unspecified	+
Matina_Chr6	12352907	12353122	rnd-5_family-1385	Unknown	+
Matina_Chr6	12352965	12353399	rnd-5_family-4521	LTR/Gypsy	+
Matina_Chr6	12353123	12353243	Chromosome8_dbseq-nr_7_14813051-14823608	Unspecified	+
Matina_Chr6	12353244	12353426	rnd-5_family-752	LTR/Gypsy	+
Matina_Chr6	12353443	12353546	rnd-6_family-1227	LTR/Gypsy	+
Matina_Chr6	12353446	12353570	Chromosome2_dbseq-nr_1_29162545-29172443	Unspecified	+
Matina_Chr6	12353576	12353795	rnd-5_family-752	LTR/Gypsy	+
Matina_Chr6	12353775	12354037	Chromosome2_dbseq-nr_1_20313763-20324318	Unspecified	+
Matina_Chr6	12354043	12354273	rnd-5_family-4521	LTR/Gypsy	+
Matina_Chr6	12354274	12354329	rnd-6_family-1773	Unknown	+
Matina_Chr6	12354258	12354348	rnd-6_family-7107	LTR/Gypsy	+
Matina_Chr6	12354276	12354352	Chromosome2_dbseq-nr_1_20313763-20324318	Unspecified	+
Matina_Chr6	12354355	12358101	rnd-4_family-726	LTR/Gypsy	+
Matina_Chr6	12358102	12358160	rnd-4_family-93	Unknown	+
Matina_Chr6	12358165	12358243	rnd-4_family-93	Unknown	-
Matina_Chr6	12358226	12358545	Chromosome6_dbseq-nr_5_2256507-2267037	Unspecified	+
Matina_Chr6	12358543	12359657	rnd-4_family-93	Unknown	-
Matina_Chr6	12359626	12359751	rnd-5_family-27	LTR/Gypsy	+
Matina_Chr6	12359755	12360060	rnd-4_family-111	LTR/Gypsy	-
Matina_Chr6	12360028	12360326	Chromosome2_dbseq-nr_1_20313763-20324318	Unspecified	-
Matina_Chr6	12360292	12360547	rnd-4_family-111	LTR/Gypsy	-
Matina_Chr6	12360548	12360852	Chromosome5_dbseq-nr_4_12596525-12607127	Unspecified	+
Matina_Chr6	12360853	12361173	Chromosome8_dbseq-nr_7_14813051-14823608	Unspecified	-
Matina_Chr6	12361174	12362194	rnd-4_family-111	LTR/Gypsy	-
Matina_Chr6	12362195	12363870	Chromosome6_dbseq-nr_5_2256507-2267037	Unspecified	+
Matina_Chr6	12363534	12366581	Chromosome1_dbseq-nr_0_21007977-21018179	Unspecified	-
Matina_Chr6	12366583	12366690	rnd-5_family-1435	Unknown	+
Matina_Chr6	12366663	12366830	Chromosome6_dbseq-nr_5_2256507-2267037	Unspecified	+
Matina_Chr6	12366764	12369510	Chromosome3_dbseq-nr_2_11209247-11219440	Unspecified	-
Matina_Chr6	12369511	12369812	Chromosome10_dbseq-nr_9_12561432-12572010	Unspecified	+
Matina_Chr6	12369820	12369947	rnd-4_family-1229	LTR/Gypsy	+
Matina_Chr6	12370029	12372395	Chromosome3_dbseq-nr_2_16077247-16087441	Unspecified	+
Matina_Chr6	12372395	12377456	Chromosome2_dbseq-nr_1_20313763-20324318	Unspecified	-
Matina_Chr6	12377386	12377690	rnd-4_family-111	LTR/Gypsy	-
Matina_Chr6	12377695	12377956	Chromosome2_dbseq-nr_1_20313763-20324318	Unspecified	-
Matina_Chr6	12377922	12378475	rnd-4_family-111	LTR/Gypsy	-
Matina_Chr6	12378476	12378800	Chromosome5_dbseq-nr_4_12596525-12607127	Unspecified	+
Matina_Chr6	12378801	12379864	rnd-4_family-111	LTR/Gypsy	-
Matina_Chr6	12379865	12380009	rnd-5_family-27	LTR/Gypsy	+
Matina_Chr6	12379948	12380832	rnd-4_family-2386	Unknown	+
Matina_Chr6	12380010	12380030	rnd-4_family-93	Unknown	-
Matina_Chr6	12380853	12383059	Chromosome1_dbseq-nr_0_26808433-26813539	Unspecified	+
Matina_Chr6	12383047	12383426	Chromosome1_dbseq-nr_0_26808433-26813539	Unspecified	+
Matina_Chr6	12383428	12383719	rnd-5_family-2161	LTR/Copia	+
Matina_Chr6	12383706	12384109	rnd-5_family-2161	LTR/Copia	+
Matina_Chr6	12383720	12383958	Chromosome7_dbseq-nr_6_2122694-2127568	Unspecified	-
Matina_Chr6	12384106	12385376	Chromosome7_dbseq-nr_6_12315643-12325831	Unspecified	+
Matina_Chr6	12385383	12385475	rnd-5_family-979	Unknown	+
Matina_Chr6	12385476	12385858	Chromosome10_dbseq-nr_9_19167646-19175757	Unspecified	+
Matina_Chr6	12385861	12386258	rnd-4_family-454	LTR/Gypsy	-
Matina_Chr6	12386223	12386379	rnd-6_family-149	Unknown	+
Matina_Chr6	12386249	12386639	Chromosome10_dbseq-nr_9_19167646-19175757	Unspecified	+
Matina_Chr6	12386452	12386638	Chromosome10_dbseq-nr_9_12561432-12572010	Unspecified	-
Matina_Chr6	12386639	12386816	rnd-4_family-1229	LTR/Gypsy	-
Matina_Chr6	12386794	12387282	Chromosome10_dbseq-nr_9_19167646-19175757	Unspecified	+
Matina_Chr6	12386817	12387281	Chromosome10_dbseq-nr_9_12561432-12572010	Unspecified	-
Matina_Chr6	12387283	12387942	rnd-2_family-23	LTR/Copia	+
Matina_Chr6	12387943	12388497	Chromosome2_dbseq-nr_1_35489857-35495171	Unspecified	-
Matina_Chr6	12388493	12389319	rnd-2_family-23	LTR/Copia	+
Matina_Chr6	12389381	12392563	Chromosome7_dbseq-nr_6_12218458-12228652	Unspecified	-
Matina_Chr6	12392572	12392677	Chromosome6_dbseq-nr_5_2256507-2267037	Unspecified	-
Matina_Chr6	12392663	12392728	Chromosome3_dbseq-nr_2_16077247-16087441	Unspecified	-
Matina_Chr6	12392778	12392897	Chromosome6_dbseq-nr_5_9754689-9764880	Unspecified	-
Matina_Chr6	12392888	12393077	rnd-5_family-7268	LTR/Gypsy	-
Matina_Chr6	12393079	12395894	Chromosome10_dbseq-nr_9_19167646-19175757	Unspecified	+
Matina_Chr6	12395875	12395971	Chromosome2_dbseq-nr_1_20313763-20324318	Unspecified	-
Matina_Chr6	12395900	12395972	rnd-3_family-700	LTR/Gypsy	-
Matina_Chr6	12395973	12396152	rnd-4_family-521	LTR/Gypsy	-
Matina_Chr6	12396137	12396422	Chromosome4_dbseq-nr_3_15958703-15969258	Unspecified	+
Matina_Chr6	12396368	12396630	rnd-4_family-521	LTR/Gypsy	-
Matina_Chr6	12396529	12398897	Chromosome8_dbseq-nr_7_21269502-21280099	Unspecified	-
Matina_Chr6	12398905	12398969	rnd-5_family-4621	Unknown	-
Matina_Chr6	12398973	12399017	Chromosome8_dbseq-nr_7_15444716-15455117	Unspecified	+
Matina_Chr6	12398976	12399041	rnd-5_family-1383	Unknown	+
Matina_Chr6	12399031	12399189	Chromosome8_dbseq-nr_7_14813051-14823608	Unspecified	-
Matina_Chr6	12399181	12399210	sCAffold11_dbseq-nr_10_754429-765028	Unspecified	+
Matina_Chr6	12399207	12400863	Chromosome2_dbseq-nr_1_20313763-20324318	Unspecified	-
Matina_Chr6	12400857	12401325	Chromosome8_dbseq-nr_7_15444716-15455117	Unspecified	+
Matina_Chr6	12401326	12404127	Chromosome2_dbseq-nr_1_35489857-35495171	Unspecified	-
Matina_Chr6	12403058	12404128	Chromosome1_dbseq-nr_0_21261473-21264837	Unspecified	+
Matina_Chr6	12404133	12405458	rnd-4_family-93	Unknown	-
Matina_Chr6	12405452	12406512	rnd-4_family-726	LTR/Gypsy	+
Matina_Chr6	12406504	12407579	Chromosome1_dbseq-nr_0_26808433-26813539	Unspecified	-
Matina_Chr6	12406511	12408249	Chromosome2_dbseq-nr_1_35489857-35495171	Unspecified	+
Matina_Chr6	12408271	12409483	Chromosome2_dbseq-nr_1_35489857-35495171	Unspecified	+
Matina_Chr6	12409199	12410282	rnd-2_family-23	LTR/Copia	-
Matina_Chr6	12410277	12410824	Chromosome2_dbseq-nr_1_35489857-35495171	Unspecified	+
Matina_Chr6	12410825	12411746	rnd-5_family-2161	LTR/Copia	-
Matina_Chr6	12411744	12411879	rnd-5_family-340	LTR/Copia	-
Matina_Chr6	12411821	12412050	Chromosome3_dbseq-nr_2_1177646-1182071	Unspecified	-
Matina_Chr6	12411867	12412158	rnd-4_family-632	LTR/Copia	-
Matina_Chr6	12412160	12416684	Chromosome1_dbseq-nr_0_26808433-26813539	Unspecified	-
Matina_Chr6	12416689	12416976	rnd-4_family-726	LTR/Gypsy	+
Matina_Chr6	12416976	12417053	rnd-4_family-93	Unknown	-
Matina_Chr6	12416985	12417094	rnd-4_family-454	LTR/Gypsy	+
Matina_Chr6	12417085	12417202	Chromosome6_dbseq-nr_5_2256507-2267037	Unspecified	+
Matina_Chr6	12417197	12418039	rnd-4_family-93	Unknown	-
Matina_Chr6	12418058	12418857	rnd-4_family-93	Unknown	-
Matina_Chr6	12418862	12420011	rnd-4_family-93	Unknown	-
Matina_Chr6	12419974	12420130	rnd-4_family-2386	Unknown	+
Matina_Chr6	12420132	12421823	rnd-4_family-726	LTR/Gypsy	+
Matina_Chr6	12421828	12422013	rnd-6_family-7107	LTR/Gypsy	-
Matina_Chr6	12421903	12422033	rnd-5_family-981	Unknown	+
Matina_Chr6	12422054	12422175	rnd-5_family-2464	Unknown	+
Matina_Chr6	12422077	12422310	rnd-6_family-969	LTR/Gypsy	-
Matina_Chr6	12422132	12422320	Chromosome8_dbseq-nr_7_21269502-21280099	Unspecified	-
Matina_Chr6	12422321	12422418	rnd-5_family-981	Unknown	+
Matina_Chr6	12422420	12422498	rnd-6_family-2154	Unknown	+
Matina_Chr6	12422470	12422512	Chromosome5_dbseq-nr_4_12596525-12607127	Unspecified	+
Matina_Chr6	12422513	12422578	rnd-5_family-981	Unknown	+
Matina_Chr6	12422530	12422794	rnd-3_family-246	LTR/Gypsy	-
Matina_Chr6	12422579	12422657	Chromosome5_dbseq-nr_4_12596525-12607127	Unspecified	+
Matina_Chr6	12422796	12424332	rnd-5_family-27	LTR/Gypsy	-
Matina_Chr6	12424322	12424854	Chromosome2_dbseq-nr_1_20313763-20324318	Unspecified	-
Matina_Chr6	12424855	12425310	rnd-4_family-704	LTR/Gypsy	-
Matina_Chr6	12425282	12427011	Chromosome3_dbseq-nr_2_16077247-16087441	Unspecified	-
Matina_Chr6	12426762	12427129	sCAffold11_dbseq-nr_10_754429-765028	Unspecified	+
Matina_Chr6	12427130	12427588	rnd-4_family-580	Unknown	-
Matina_Chr6	12427566	12427703	rnd-5_family-3389	Unknown	-
Matina_Chr6	12427704	12428289	sCAffold11_dbseq-nr_10_754429-765028	Unspecified	+
Matina_Chr6	12427707	12428495	Chromosome7_dbseq-nr_6_12218458-12228652	Unspecified	-
Matina_Chr6	12428373	12428500	Chromosome5_dbseq-nr_4_12596525-12607127	Unspecified	+
Matina_Chr6	12428501	12428818	rnd-4_family-2350	LTR/Gypsy	-
Matina_Chr6	12428819	12428892	rnd-5_family-7268	LTR/Gypsy	-
Matina_Chr6	12428906	12429818	sCAffold11_dbseq-nr_10_754429-765028	Unspecified	+
Matina_Chr6	12429844	12430073	rnd-5_family-7268	LTR/Gypsy	-
Matina_Chr6	12430073	12431411	Chromosome2_dbseq-nr_1_20313763-20324318	Unspecified	-
Matina_Chr6	12431412	12431899	rnd-3_family-1075	LTR/Gypsy	-
Matina_Chr6	12431907	12434622	Chromosome10_dbseq-nr_9_19167646-19175757	Unspecified	+
Matina_Chr6	12432875	12435193	Chromosome6_dbseq-nr_5_9754689-9764880	Unspecified	-
Matina_Chr6	12434944	12435192	Chromosome1_dbseq-nr_0_24877631-24887830	Unspecified	+
Matina_Chr6	12435193	12435308	rnd-3_family-246	LTR/Gypsy	-
Matina_Chr6	12435310	12435768	rnd-4_family-580	Unknown	-
Matina_Chr6	12435746	12435883	rnd-5_family-3389	Unknown	-
Matina_Chr6	12435884	12436540	Chromosome1_dbseq-nr_0_24877631-24887830	Unspecified	+
Matina_Chr6	12446548	12446987	Chromosome7_dbseq-nr_6_12315643-12325831	Unspecified	+
Matina_Chr6	12446736	12447102	Chromosome7_dbseq-nr_6_12218458-12228652	Unspecified	-
Matina_Chr6	12447103	12447564	rnd-4_family-580	Unknown	-
Matina_Chr6	12447565	12448471	Chromosome7_dbseq-nr_6_12218458-12228652	Unspecified	-
Matina_Chr6	12448345	12448472	Chromosome5_dbseq-nr_4_12596525-12607127	Unspecified	+
Matina_Chr6	12448473	12448790	rnd-4_family-2350	LTR/Gypsy	-
Matina_Chr6	12448791	12448864	rnd-5_family-7268	LTR/Gypsy	-
Matina_Chr6	12448863	12449815	Chromosome2_dbseq-nr_1_20313763-20324318	Unspecified	-
Matina_Chr6	12449816	12450045	rnd-5_family-7268	LTR/Gypsy	-
Matina_Chr6	12450045	12451383	Chromosome2_dbseq-nr_1_20313763-20324318	Unspecified	-
Matina_Chr6	12451384	12451871	rnd-3_family-1075	LTR/Gypsy	-
Matina_Chr6	12451879	12455168	Chromosome10_dbseq-nr_9_19167646-19175757	Unspecified	+
Matina_Chr6	12453294	12455284	Chromosome6_dbseq-nr_5_2256507-2267037	Unspecified	-
Matina_Chr6	12455285	12455747	rnd-4_family-580	Unknown	-
Matina_Chr6	12455748	12456444	Chromosome6_dbseq-nr_5_2256507-2267037	Unspecified	-
Matina_Chr6	12455862	12456537	Chromosome1_dbseq-nr_0_24877631-24887830	Unspecified	+
Matina_Chr6	12456538	12457201	Chromosome8_dbseq-nr_7_21269502-21280099	Unspecified	-
Matina_Chr6	12457211	12458198	rnd-4_family-2638	LTR/Gypsy	-
Matina_Chr6	12458204	12458253	rnd-4_family-1560	DNA/MULE-MuDR	-
Matina_Chr6	12458236	12458897	Chromosome6_dbseq-nr_5_2256507-2267037	Unspecified	-
Matina_Chr6	12458882	12459418	Chromosome7_dbseq-nr_6_12315643-12325831	Unspecified	+
Matina_Chr6	12459402	12459921	Chromosome8_dbseq-nr_7_14813051-14823608	Unspecified	-
Matina_Chr6	12459931	12460434	rnd-5_family-7749	LTR/Gypsy	-
Matina_Chr6	12460313	12460451	rnd-4_family-704	LTR/Gypsy	+
Matina_Chr6	12460370	12460948	Chromosome8_dbseq-nr_7_14813051-14823608	Unspecified	-
Matina_Chr6	12460919	12461682	rnd-4_family-3073	LTR/Gypsy	-
Matina_Chr6	12461683	12461727	Chromosome7_dbseq-nr_6_12218458-12228652	Unspecified	-
Matina_Chr6	12461700	12461828	rnd-4_family-2498	LTR/Gypsy	+
Matina_Chr6	12461829	12462940	Chromosome6_dbseq-nr_5_9754689-9764880	Unspecified	-
Matina_Chr6	12463017	12463104	Chromosome1_dbseq-nr_0_21007977-21018179	Unspecified	+
Matina_Chr6	12463109	12463669	rnd-5_family-1446	Unknown	-
Matina_Chr6	12463688	12463813	rnd-4_family-578	Unknown	+
Matina_Chr6	12463721	12463821	rnd-4_family-2498	LTR/Gypsy	+
Matina_Chr6	12463810	12464330	Chromosome6_dbseq-nr_5_2256507-2267037	Unspecified	-
Matina_Chr6	12464320	12464421	rnd-4_family-1560	DNA/MULE-MuDR	-
Matina_Chr6	12464338	12464493	rnd-4_family-444	Unknown	-
Matina_Chr6	12464414	12464427	Chromosome6_dbseq-nr_5_2256507-2267037	Unspecified	-
Matina_Chr6	12464428	12464597	rnd-5_family-9002	Unknown	+
Matina_Chr6	12464598	12464610	Chromosome6_dbseq-nr_5_2256507-2267037	Unspecified	-
Matina_Chr6	12464616	12464734	rnd-2_family-67	Unknown	+
Matina_Chr6	12464703	12464767	Chromosome8_dbseq-nr_7_14813051-14823608	Unspecified	-
Matina_Chr6	12464768	12464966	rnd-6_family-7107	LTR/Gypsy	-
Matina_Chr6	12464843	12464974	rnd-5_family-981	Unknown	+
Matina_Chr6	12464975	12465259	Chromosome2_dbseq-nr_1_20313763-20324318	Unspecified	-
Matina_Chr6	12465260	12465357	rnd-5_family-981	Unknown	+
Matina_Chr6	12465359	12465436	rnd-6_family-2154	Unknown	+
Matina_Chr6	12465430	12465497	rnd-5_family-981	Unknown	+
Matina_Chr6	12465454	12465602	rnd-3_family-246	LTR/Gypsy	-
Matina_Chr6	12465583	12466152	rnd-5_family-27	LTR/Gypsy	-
Matina_Chr6	12466149	12466570	Chromosome8_dbseq-nr_7_15444716-15455117	Unspecified	+
Matina_Chr6	12466499	12468934	Chromosome6_dbseq-nr_5_2256507-2267037	Unspecified	-
Matina_Chr6	12468470	12469290	Chromosome4_dbseq-nr_3_15958703-15969258	Unspecified	+
Matina_Chr6	12469086	12472940	Chromosome10_dbseq-nr_9_12561432-12572010	Unspecified	-
Matina_Chr6	12472940	12473143	rnd-4_family-726	LTR/Gypsy	+
Matina_Chr6	12473143	12476242	Chromosome10_dbseq-nr_9_12561432-12572010	Unspecified	-
Matina_Chr6	12476056	12476856	Chromosome10_dbseq-nr_9_12561432-12572010	Unspecified	-
Matina_Chr6	12476858	12479448	Chromosome7_dbseq-nr_6_12218458-12228652	Unspecified	-
Matina_Chr6	12479455	12479685	Chromosome10_dbseq-nr_9_12561432-12572010	Unspecified	-
Matina_Chr6	12479665	12479742	rnd-4_family-93	Unknown	+
Matina_Chr6	12479743	12482135	rnd-4_family-726	LTR/Gypsy	+
Matina_Chr6	12482137	12483861	sCAffold11_dbseq-nr_10_10191-20579	Unspecified	+
Matina_Chr6	12483570	12483976	Chromosome7_dbseq-nr_6_12218458-12228652	Unspecified	-
Matina_Chr6	12483977	12484440	rnd-4_family-580	Unknown	-
Matina_Chr6	12484441	12485232	Chromosome7_dbseq-nr_6_12218458-12228652	Unspecified	-
Matina_Chr6	12485233	12485757	rnd-4_family-2920	LTR/Gypsy	+
Matina_Chr6	12485481	12485688	Chromosome5_dbseq-nr_4_12596525-12607127	Unspecified	-
Matina_Chr6	12485689	12485810	rnd-5_family-1385	Unknown	+
Matina_Chr6	12485752	12485819	rnd-5_family-4521	LTR/Gypsy	+
Matina_Chr6	12485793	12485811	rnd-4_family-454	LTR/Gypsy	+
Matina_Chr6	12485812	12485889	rnd-4_family-93	Unknown	-
Matina_Chr6	12485890	12485927	rnd-4_family-454	LTR/Gypsy	+
Matina_Chr6	12485917	12486019	Chromosome6_dbseq-nr_5_2256507-2267037	Unspecified	+
Matina_Chr6	12486026	12486332	rnd-4_family-99	Unknown	-
Matina_Chr6	12486342	12486699	Chromosome6_dbseq-nr_5_2256507-2267037	Unspecified	+
Matina_Chr6	12486693	12487212	rnd-4_family-151	Unknown	-
Matina_Chr6	12487150	12488094	rnd-4_family-2498	LTR/Gypsy	-
Matina_Chr6	12487626	12488095	rnd-5_family-982	LTR/Gypsy	+
Matina_Chr6	12488096	12488483	sCAffold11_dbseq-nr_10_754429-765028	Unspecified	-
Matina_Chr6	12488484	12488669	rnd-5_family-982	LTR/Gypsy	+
Matina_Chr6	12488680	12488813	rnd-5_family-4521	LTR/Gypsy	+
Matina_Chr6	12488804	12489100	Chromosome2_dbseq-nr_1_20313763-20324318	Unspecified	+
Matina_Chr6	12489127	12489261	rnd-4_family-2498	LTR/Gypsy	-
Matina_Chr6	12489252	12489349	rnd-6_family-7107	LTR/Gypsy	+
Matina_Chr6	12489273	12489356	Chromosome8_dbseq-nr_7_14813051-14823608	Unspecified	+
Matina_Chr6	12489584	12489686	rnd-5_family-1780	LTR	+
Matina_Chr6	12489685	12489801	rnd-6_family-2861	Unknown	-
Matina_Chr6	12489854	12489980	rnd-5_family-1780	LTR	+
Matina_Chr6	12489992	12490081	Chromosome9_dbseq-nr_8_37386468-37404215	Unspecified	+
Matina_Chr6	12490338	12490560	rnd-4_family-151	Unknown	+
Matina_Chr6	12490367	12492145	rnd-4_family-1560	DNA/MULE-MuDR	+
Matina_Chr6	12492157	12492431	Chromosome8_dbseq-nr_7_14813051-14823608	Unspecified	+
Matina_Chr6	12492314	12492768	rnd-4_family-704	LTR/Gypsy	+
Matina_Chr6	12492769	12493297	Chromosome2_dbseq-nr_1_20313763-20324318	Unspecified	+
Matina_Chr6	12493290	12493396	rnd-4_family-726	LTR/Gypsy	+
Matina_Chr6	12493373	12493903	Chromosome2_dbseq-nr_1_20313763-20324318	Unspecified	-
Matina_Chr6	12493904	12494329	rnd-5_family-7749	LTR/Gypsy	-
Matina_Chr6	12494253	12494879	Chromosome8_dbseq-nr_7_14813051-14823608	Unspecified	-
Matina_Chr6	12494889	12495881	rnd-4_family-2638	LTR/Gypsy	-
Matina_Chr6	12495887	12500519	rnd-4_family-726	LTR/Gypsy	+
Matina_Chr6	12500521	12500575	rnd-5_family-2847	Unknown	-
Matina_Chr6	12500576	12501684	rnd-4_family-896	LTR/Gypsy	+
Matina_Chr6	12501634	12501911	Chromosome8_dbseq-nr_7_14813051-14823608	Unspecified	+
Matina_Chr6	12501932	12502292	Chromosome6_dbseq-nr_5_2256507-2267037	Unspecified	+
Matina_Chr6	12502292	12503646	rnd-4_family-1058	Unknown	-
Matina_Chr6	12503706	12504060	rnd-4_family-1058	Unknown	-
Matina_Chr6	12504032	12505135	Chromosome3_dbseq-nr_2_16077247-16087441	Unspecified	+
Matina_Chr6	12505135	12505245	Chromosome10_dbseq-nr_9_19167646-19175757	Unspecified	+
Matina_Chr6	12505246	12505287	rnd-6_family-178	Unknown	-
Matina_Chr6	12505290	12506665	Chromosome1_dbseq-nr_0_21007977-21018179	Unspecified	+
Matina_Chr6	12506416	12506663	Chromosome8_dbseq-nr_7_21269502-21280099	Unspecified	-
Matina_Chr6	12506664	12506780	rnd-3_family-246	LTR/Gypsy	-
Matina_Chr6	12506781	12506899	Chromosome8_dbseq-nr_7_21269502-21280099	Unspecified	-
Matina_Chr6	12506782	12507245	rnd-4_family-580	Unknown	-
Matina_Chr6	12507170	12507217	Chromosome4_dbseq-nr_3_15958703-15969258	Unspecified	+
Matina_Chr6	12507218	12507356	rnd-5_family-3389	Unknown	-
Matina_Chr6	12507357	12507560	Chromosome4_dbseq-nr_3_15958703-15969258	Unspecified	+
Matina_Chr6	12507360	12509268	Chromosome4_dbseq-nr_3_15958703-15969258	Unspecified	+
Matina_Chr6	12507561	12507667	Chromosome2_dbseq-nr_1_20313763-20324318	Unspecified	-
Matina_Chr6	12509269	12509497	rnd-5_family-7268	LTR/Gypsy	-
Matina_Chr6	12509582	12509655	Chromosome8_dbseq-nr_7_14813051-14823608	Unspecified	+
Matina_Chr6	12509650	12509839	Chromosome3_dbseq-nr_2_16077247-16087441	Unspecified	-
Matina_Chr6	12509840	12509884	rnd-3_family-246	LTR/Gypsy	-
Matina_Chr6	12509885	12511254	Chromosome1_dbseq-nr_0_28114557-28124743	Unspecified	+
Matina_Chr6	12511255	12511368	rnd-3_family-246	LTR/Gypsy	-
Matina_Chr6	12511369	12511489	Chromosome1_dbseq-nr_0_28114557-28124743	Unspecified	+
Matina_Chr6	12511370	12511833	rnd-4_family-580	Unknown	-
Matina_Chr6	12511752	12511805	Chromosome6_dbseq-nr_5_2256507-2267037	Unspecified	-
Matina_Chr6	12511806	12511944	rnd-5_family-3389	Unknown	-
Matina_Chr6	12511945	12512228	Chromosome6_dbseq-nr_5_2256507-2267037	Unspecified	-
Matina_Chr6	12511966	12512602	Chromosome10_dbseq-nr_9_19167646-19175757	Unspecified	+
Matina_Chr6	12512563	12512603	Chromosome5_dbseq-nr_4_12596525-12607127	Unspecified	+
Matina_Chr6	12512604	12512921	rnd-4_family-2350	LTR/Gypsy	-
Matina_Chr6	12512922	12512996	rnd-5_family-7268	LTR/Gypsy	-
Matina_Chr6	12512995	12513947	Chromosome2_dbseq-nr_1_20313763-20324318	Unspecified	-
Matina_Chr6	12513948	12514177	rnd-5_family-7268	LTR/Gypsy	-
Matina_Chr6	12514177	12515513	Chromosome2_dbseq-nr_1_20313763-20324318	Unspecified	-
Matina_Chr6	12515515	12516002	rnd-6_family-3416	LTR/Gypsy	-
Matina_Chr6	12516012	12517804	Chromosome10_dbseq-nr_9_19167646-19175757	Unspecified	+
Matina_Chr6	12517792	12517836	rnd-3_family-246	LTR/Gypsy	-
Matina_Chr6	12517837	12518352	Chromosome1_dbseq-nr_0_18228137-18238329	Unspecified	-
Matina_Chr6	12518336	12520073	sCAffold11_dbseq-nr_10_10191-20579	Unspecified	+
Matina_Chr6	12519832	12520071	Chromosome2_dbseq-nr_1_20313763-20324318	Unspecified	-
Matina_Chr6	12520072	12520188	rnd-3_family-246	LTR/Gypsy	-
Matina_Chr6	12520189	12520308	Chromosome2_dbseq-nr_1_20313763-20324318	Unspecified	-
Matina_Chr6	12520190	12520613	rnd-4_family-580	Unknown	-
Matina_Chr6	12520538	12520586	Chromosome7_dbseq-nr_6_12218458-12228652	Unspecified	-
Matina_Chr6	12520587	12520725	rnd-5_family-3389	Unknown	-
Matina_Chr6	12520726	12521513	Chromosome7_dbseq-nr_6_12218458-12228652	Unspecified	-
Matina_Chr6	12521464	12521525	Chromosome5_dbseq-nr_4_12596525-12607127	Unspecified	+
Matina_Chr6	12521526	12521844	rnd-4_family-2350	LTR/Gypsy	-
Matina_Chr6	12521845	12521919	rnd-5_family-7268	LTR/Gypsy	-
Matina_Chr6	12521918	12522845	Chromosome2_dbseq-nr_1_20313763-20324318	Unspecified	-
Matina_Chr6	12522858	12523099	rnd-3_family-1075	LTR/Gypsy	-
Matina_Chr6	12523100	12524434	Chromosome2_dbseq-nr_1_20313763-20324318	Unspecified	-
Matina_Chr6	12524435	12524641	rnd-3_family-1075	LTR/Gypsy	-
Matina_Chr6	12524643	12524684	rnd-5_family-7268	LTR/Gypsy	-
Matina_Chr6	12524686	12527573	Chromosome10_dbseq-nr_9_19167646-19175757	Unspecified	+
Matina_Chr6	12525659	12527976	Chromosome1_dbseq-nr_0_30151164-30161354	Unspecified	-
Matina_Chr6	12527975	12528091	rnd-3_family-246	LTR/Gypsy	-
Matina_Chr6	12528049	12528116	rnd-5_family-13	Unknown	+
Matina_Chr6	12528093	12528556	rnd-4_family-580	Unknown	-
Matina_Chr6	12528269	12528671	Chromosome2_dbseq-nr_1_33422324-33432527	Unspecified	+
Matina_Chr6	12528672	12529349	Chromosome7_dbseq-nr_6_12218458-12228652	Unspecified	-
Matina_Chr6	12529357	12530233	Chromosome1_dbseq-nr_0_28114557-28124743	Unspecified	+
Matina_Chr6	12530232	12530348	rnd-3_family-246	LTR/Gypsy	-
Matina_Chr6	12530306	12530373	rnd-5_family-13	Unknown	+
Matina_Chr6	12530350	12530812	rnd-4_family-580	Unknown	-
Matina_Chr6	12530731	12530784	Chromosome8_dbseq-nr_7_15444716-15455117	Unspecified	+
Matina_Chr6	12530785	12530923	rnd-5_family-3389	Unknown	-
Matina_Chr6	12530834	12531075	Chromosome8_dbseq-nr_7_21269502-21280099	Unspecified	-
Matina_Chr6	12531076	12531373	Chromosome8_dbseq-nr_7_15444716-15455117	Unspecified	+
Matina_Chr6	12531104	12531462	Chromosome10_dbseq-nr_9_12561432-12572010	Unspecified	-
Matina_Chr6	12531466	12531834	rnd-4_family-726	LTR/Gypsy	+
Matina_Chr6	12531834	12532121	rnd-3_family-732	Unknown	-
Matina_Chr6	12532142	12534483	rnd-4_family-726	LTR/Gypsy	+
Matina_Chr6	12534488	12535162	Chromosome1_dbseq-nr_0_24877631-24887830	Unspecified	-
Matina_Chr6	12534582	12535165	Chromosome8_dbseq-nr_7_21269502-21280099	Unspecified	+
Matina_Chr6	12535166	12535305	rnd-5_family-3389	Unknown	+
Matina_Chr6	12535279	12535537	rnd-4_family-580	Unknown	+
Matina_Chr6	12535306	12535359	Chromosome8_dbseq-nr_7_21269502-21280099	Unspecified	+
Matina_Chr6	12535459	12535791	Chromosome10_dbseq-nr_9_19167646-19175757	Unspecified	-
Matina_Chr6	12535535	12535900	rnd-4_family-580	Unknown	+
Matina_Chr6	12535551	12535901	Chromosome3_dbseq-nr_2_16077247-16087441	Unspecified	+
Matina_Chr6	12535902	12536018	rnd-3_family-246	LTR/Gypsy	+
Matina_Chr6	12536019	12537748	Chromosome3_dbseq-nr_2_16077247-16087441	Unspecified	+
Matina_Chr6	12537733	12543011	rnd-4_family-726	LTR/Gypsy	+
Matina_Chr6	12543013	12543256	Chromosome1_dbseq-nr_0_26808433-26813539	Unspecified	+
Matina_Chr6	12543257	12543849	Chromosome2_dbseq-nr_1_35489857-35495171	Unspecified	-
Matina_Chr6	12543754	12543930	rnd-4_family-293	LTR/Copia	+
Matina_Chr6	12543931	12544421	Chromosome1_dbseq-nr_0_26808433-26813539	Unspecified	+
Matina_Chr6	12544421	12544669	Chromosome1_dbseq-nr_0_21007977-21018179	Unspecified	-
Matina_Chr6	12544670	12544959	Chromosome6_dbseq-nr_5_9754689-9764880	Unspecified	+
Matina_Chr6	12544674	12545052	Chromosome8_dbseq-nr_7_21269502-21280099	Unspecified	+
Matina_Chr6	12544963	12545100	rnd-5_family-3389	Unknown	+
Matina_Chr6	12545074	12545538	rnd-4_family-580	Unknown	+
Matina_Chr6	12545540	12545656	rnd-3_family-246	LTR/Gypsy	+
Matina_Chr6	12545657	12547255	Chromosome1_dbseq-nr_0_21007977-21018179	Unspecified	-
Matina_Chr6	12547252	12549393	Chromosome1_dbseq-nr_0_26808433-26813539	Unspecified	+
Matina_Chr6	12549394	12550552	rnd-4_family-2638	LTR/Gypsy	+
Matina_Chr6	12550445	12550901	Chromosome8_dbseq-nr_7_14813051-14823608	Unspecified	+
Matina_Chr6	12550897	12551108	rnd-5_family-752	LTR/Gypsy	+
Matina_Chr6	12551081	12551210	rnd-6_family-1227	LTR/Gypsy	+
Matina_Chr6	12551111	12551248	Chromosome2_dbseq-nr_1_29162545-29172443	Unspecified	+
Matina_Chr6	12551246	12551416	rnd-5_family-752	LTR/Gypsy	+
Matina_Chr6	12551261	12551435	rnd-4_family-704	LTR/Gypsy	+
Matina_Chr6	12551406	12551718	Chromosome2_dbseq-nr_1_20313763-20324318	Unspecified	+
Matina_Chr6	12551682	12551924	rnd-5_family-752	LTR/Gypsy	+
Matina_Chr6	12551925	12551996	rnd-6_family-7107	LTR/Gypsy	+
Matina_Chr6	12551997	12552062	Chromosome8_dbseq-nr_7_14813051-14823608	Unspecified	+
Matina_Chr6	12552031	12553247	rnd-2_family-67	Unknown	-
Matina_Chr6	12553247	12553494	Chromosome1_dbseq-nr_0_30151164-30161354	Unspecified	+
Matina_Chr6	12553496	12553778	rnd-5_family-752	LTR/Gypsy	+
Matina_Chr6	12553779	12553922	Chromosome10_dbseq-nr_9_12561432-12572010	Unspecified	+
Matina_Chr6	12553923	12554084	rnd-5_family-752	LTR/Gypsy	+
Matina_Chr6	12554136	12556467	rnd-5_family-752	LTR/Gypsy	+
Matina_Chr6	12556480	12556613	Chromosome2_dbseq-nr_1_20313763-20324318	Unspecified	+
Matina_Chr6	12556614	12557603	rnd-4_family-2638	LTR/Gypsy	+
Matina_Chr6	12557618	12558272	Chromosome5_dbseq-nr_4_12596525-12607127	Unspecified	-
Matina_Chr6	12558113	12558360	rnd-4_family-448	LTR/Gypsy	+
Matina_Chr6	12558217	12558365	rnd-4_family-448	LTR/Gypsy	-
Matina_Chr6	12558336	12558503	rnd-6_family-1227	LTR/Gypsy	+
Matina_Chr6	12558348	12558504	Chromosome2_dbseq-nr_1_29162545-29172443	Unspecified	+
Matina_Chr6	12558488	12558552	Chromosome2_dbseq-nr_1_20313763-20324318	Unspecified	-
Matina_Chr6	12558500	12558670	rnd-5_family-752	LTR/Gypsy	+
Matina_Chr6	12558515	12558689	rnd-4_family-704	LTR/Gypsy	+
Matina_Chr6	12558660	12558971	Chromosome2_dbseq-nr_1_20313763-20324318	Unspecified	+
Matina_Chr6	12558935	12559175	rnd-5_family-752	LTR/Gypsy	+
Matina_Chr6	12559176	12559248	rnd-6_family-7107	LTR/Gypsy	+
Matina_Chr6	12559252	12560160	Chromosome1_dbseq-nr_0_26808433-26813539	Unspecified	+
Matina_Chr6	12560162	12560434	rnd-4_family-632	LTR/Copia	+
Matina_Chr6	12560529	12561372	Chromosome4_dbseq-nr_3_15958703-15969258	Unspecified	-
Matina_Chr6	12561272	12561402	rnd-4_family-2498	LTR/Gypsy	-
Matina_Chr6	12561367	12563098	Chromosome3_dbseq-nr_2_16077247-16087441	Unspecified	+
Matina_Chr6	12563111	12563244	rnd-4_family-632	LTR/Copia	+
Matina_Chr6	12563245	12564165	rnd-5_family-2161	LTR/Copia	+
Matina_Chr6	12564166	12564712	Chromosome2_dbseq-nr_1_35489857-35495171	Unspecified	-
Matina_Chr6	12564621	12565060	rnd-6_family-2327	LTR/Copia	+
Matina_Chr6	12564714	12565071	rnd-6_family-2327	LTR/Copia	+
Matina_Chr6	12565072	12565500	Chromosome1_dbseq-nr_0_22813689-22824090	Unspecified	+
Matina_Chr6	12565325	12565543	Chromosome4_dbseq-nr_3_15958703-15969258	Unspecified	-
Matina_Chr6	12565518	12565652	rnd-4_family-1229	LTR/Gypsy	+
Matina_Chr6	12565650	12566307	Chromosome2_dbseq-nr_1_20313763-20324318	Unspecified	+
Matina_Chr6	12566308	12566660	Chromosome10_dbseq-nr_9_19167646-19175757	Unspecified	-
Matina_Chr6	12566369	12567993	Chromosome3_dbseq-nr_2_16077247-16087441	Unspecified	+
Matina_Chr6	12567989	12568716	rnd-6_family-2327	LTR/Copia	+
Matina_Chr6	12568437	12569087	Chromosome2_dbseq-nr_1_35489857-35495171	Unspecified	-
Matina_Chr6	12569091	12569164	rnd-6_family-7107	LTR/Gypsy	-
Matina_Chr6	12569165	12569333	rnd-4_family-728	LTR/Gypsy	-
Matina_Chr6	12569329	12569463	rnd-5_family-1492	Unknown	-
Matina_Chr6	12569355	12569618	Chromosome2_dbseq-nr_1_20313763-20324318	Unspecified	-
Matina_Chr6	12569599	12570461	rnd-5_family-982	LTR/Gypsy	-
Matina_Chr6	12570304	12570520	rnd-4_family-2498	LTR/Gypsy	+
Matina_Chr6	12570601	12570884	Chromosome3_dbseq-nr_2_20750753-20767595	Unspecified	+
Matina_Chr6	12570955	12571186	rnd-4_family-1560	DNA/MULE-MuDR	-
Matina_Chr6	12571100	12571349	rnd-6_family-2861	Unknown	+
Matina_Chr6	12571596	12571777	rnd-4_family-454	LTR/Gypsy	-
Matina_Chr6	12571685	12571985	rnd-4_family-93	Unknown	+
