## Supplemental Table 5 for "Local Gene Duplications Drive Extensive NLR Copy Number Variation Across Multiple Genotypes of *Theobroma cacao*" (part 142 of 286)

Supplemental Table S5: Annotated transposable elements for 10 of the 11 genotypes examined in this study. FASTA files for each genome can be found here: http://bigdata.bx.psu.edu/Cacao_NSF_data/assemblies/Genomes/final_assemblies/10x_meta_assemblies_v1.0
Matina_Chr6	12571978	12572036	rnd-4_family-151	Unknown	+
Matina_Chr6	12572030	12572377	Chromosome6_dbseq-nr_5_2256507-2267037	Unspecified	-
Matina_Chr6	12572037	12572048	rnd-4_family-1560	DNA/MULE-MuDR	-
Matina_Chr6	12572375	12574473	Chromosome2_dbseq-nr_1_35489857-35495171	Unspecified	-
Matina_Chr6	12573633	12574774	Chromosome1_dbseq-nr_0_21261473-21264837	Unspecified	+
Matina_Chr6	12574767	12580314	rnd-4_family-726	LTR/Gypsy	+
Matina_Chr6	12580315	12580890	rnd-4_family-4520	LTR/Copia	-
Matina_Chr6	12580859	12581220	Chromosome2_dbseq-nr_1_18617534-18626818	Unspecified	+
Matina_Chr6	12581220	12583156	rnd-4_family-726	LTR/Gypsy	+
Matina_Chr6	12583155	12583233	rnd-4_family-93	Unknown	-
Matina_Chr6	12583228	12583380	Chromosome6_dbseq-nr_5_2256507-2267037	Unspecified	+
Matina_Chr6	12583378	12583697	rnd-4_family-93	Unknown	-
Matina_Chr6	12583698	12585137	Chromosome2_dbseq-nr_1_29162545-29172443	Unspecified	-
Matina_Chr6	12585136	12585431	rnd-4_family-93	Unknown	-
Matina_Chr6	12585359	12585523	rnd-4_family-93	Unknown	-
Matina_Chr6	12585432	12585480	rnd-4_family-454	LTR/Gypsy	+
Matina_Chr6	12585558	12585667	rnd-4_family-93	Unknown	-
Matina_Chr6	12585693	12587664	rnd-4_family-93	Unknown	-
Matina_Chr6	12587660	12588032	Chromosome2_dbseq-nr_1_35489857-35495171	Unspecified	-
Matina_Chr6	12587666	12588143	Chromosome1_dbseq-nr_0_21261473-21264837	Unspecified	+
Matina_Chr6	12588124	12588212	rnd-4_family-99	Unknown	+
Matina_Chr6	12588140	12588222	rnd-4_family-1560	DNA/MULE-MuDR	-
Matina_Chr6	12588376	12589889	rnd-4_family-1560	DNA/MULE-MuDR	-
Matina_Chr6	12590088	12590152	rnd-4_family-99	Unknown	+
Matina_Chr6	12590189	12590441	rnd-5_family-1780	LTR	-
Matina_Chr6	12590645	12591011	rnd-4_family-726	LTR/Gypsy	+
Matina_Chr6	12590723	12591012	rnd-4_family-283	Unknown	+
Matina_Chr6	12591011	12591270	Chromosome6_dbseq-nr_5_2256507-2267037	Unspecified	-
Matina_Chr6	12591210	12591281	Chromosome2_dbseq-nr_1_20313763-20324318	Unspecified	-
Matina_Chr6	12591278	12592621	rnd-5_family-752	LTR/Gypsy	-
Matina_Chr6	12592617	12592785	rnd-3_family-610	LINE/L1	-
Matina_Chr6	12592872	12593701	rnd-3_family-610	LINE/L1	-
Matina_Chr6	12593698	12594855	rnd-5_family-752	LTR/Gypsy	-
Matina_Chr6	12594856	12595002	Chromosome10_dbseq-nr_9_12561432-12572010	Unspecified	-
Matina_Chr6	12595003	12595122	rnd-5_family-752	LTR/Gypsy	-
Matina_Chr6	12595104	12595238	Chromosome8_dbseq-nr_7_16014443-16024623	Unspecified	-
Matina_Chr6	12595225	12595625	Chromosome6_dbseq-nr_5_2256507-2267037	Unspecified	-
Matina_Chr6	12595618	12595955	rnd-2_family-67	Unknown	+
Matina_Chr6	12595980	12596040	rnd-4_family-578	Unknown	+
Matina_Chr6	12596039	12596049	rnd-4_family-2498	LTR/Gypsy	+
Matina_Chr6	12596050	12596140	rnd-4_family-1560	DNA/MULE-MuDR	-
Matina_Chr6	12596190	12596381	Chromosome8_dbseq-nr_7_16014443-16024623	Unspecified	-
Matina_Chr6	12596382	12596426	rnd-3_family-246	LTR/Gypsy	-
Matina_Chr6	12596427	12597799	Chromosome1_dbseq-nr_0_28114557-28124743	Unspecified	+
Matina_Chr6	12597549	12597797	Chromosome8_dbseq-nr_7_21269502-21280099	Unspecified	-
Matina_Chr6	12597798	12597914	rnd-3_family-246	LTR/Gypsy	-
Matina_Chr6	12597916	12598380	rnd-4_family-580	Unknown	-
Matina_Chr6	12598354	12598494	rnd-5_family-3389	Unknown	-
Matina_Chr6	12598495	12598783	Chromosome8_dbseq-nr_7_21269502-21280099	Unspecified	-
Matina_Chr6	12598498	12599154	Chromosome10_dbseq-nr_9_19167646-19175757	Unspecified	+
Matina_Chr6	12599155	12599472	rnd-4_family-2350	LTR/Gypsy	-
Matina_Chr6	12599473	12599546	rnd-5_family-7268	LTR/Gypsy	-
Matina_Chr6	12599545	12600495	Chromosome2_dbseq-nr_1_20313763-20324318	Unspecified	-
Matina_Chr6	12600496	12600725	rnd-5_family-7268	LTR/Gypsy	-
Matina_Chr6	12600725	12602061	Chromosome2_dbseq-nr_1_20313763-20324318	Unspecified	-
Matina_Chr6	12602063	12602551	rnd-6_family-3416	LTR/Gypsy	-
Matina_Chr6	12602564	12603093	Chromosome10_dbseq-nr_9_19167646-19175757	Unspecified	+
Matina_Chr6	12603224	12603391	rnd-4_family-1560	DNA/MULE-MuDR	-
Matina_Chr6	12603402	12603653	rnd-5_family-1780	LTR	-
Matina_Chr6	12603708	12603908	rnd-4_family-1560	DNA/MULE-MuDR	-
Matina_Chr6	12603766	12603940	rnd-4_family-1058	Unknown	+
Matina_Chr6	12603913	12604227	rnd-4_family-283	Unknown	+
Matina_Chr6	12603941	12604222	rnd-4_family-726	LTR/Gypsy	+
Matina_Chr6	12604226	12604340	Chromosome6_dbseq-nr_5_2256507-2267037	Unspecified	-
Matina_Chr6	12604322	12604438	rnd-4_family-454	LTR/Gypsy	-
Matina_Chr6	12604377	12604448	rnd-4_family-93	Unknown	+
Matina_Chr6	12604444	12608513	Chromosome1_dbseq-nr_0_26808433-26813539	Unspecified	+
Matina_Chr6	12608515	12608807	rnd-4_family-632	LTR/Copia	+
Matina_Chr6	12608795	12608929	rnd-4_family-632	LTR/Copia	+
Matina_Chr6	12608808	12608864	Chromosome7_dbseq-nr_6_2122694-2127568	Unspecified	-
Matina_Chr6	12608877	12608935	Chromosome1_dbseq-nr_0_26808433-26813539	Unspecified	+
Matina_Chr6	12608936	12609860	rnd-5_family-2161	LTR/Copia	+
Matina_Chr6	12609851	12610406	Chromosome2_dbseq-nr_1_35489857-35495171	Unspecified	-
Matina_Chr6	12610402	12611481	rnd-2_family-23	LTR/Copia	+
Matina_Chr6	12611204	12613080	Chromosome2_dbseq-nr_1_35489857-35495171	Unspecified	-
Matina_Chr6	12613081	12614139	Chromosome1_dbseq-nr_0_21261473-21264837	Unspecified	+
Matina_Chr6	12614140	12614426	rnd-4_family-93	Unknown	-
Matina_Chr6	12614372	12614512	rnd-4_family-2386	Unknown	+
Matina_Chr6	12614514	12615686	rnd-4_family-726	LTR/Gypsy	+
Matina_Chr6	12615669	12615731	Chromosome2_dbseq-nr_1_18617534-18626818	Unspecified	-
Matina_Chr6	12615767	12617844	rnd-4_family-1229	LTR/Gypsy	+
Matina_Chr6	12617797	12618152	Chromosome2_dbseq-nr_1_18617534-18626818	Unspecified	-
Matina_Chr6	12618289	12618539	rnd-6_family-7107	LTR/Gypsy	-
Matina_Chr6	12618549	12618682	rnd-5_family-1492	Unknown	-
Matina_Chr6	12618575	12618852	Chromosome2_dbseq-nr_1_20313763-20324318	Unspecified	-
Matina_Chr6	12618809	12618873	rnd-5_family-224	LTR/Gypsy	-
Matina_Chr6	12618874	12619532	rnd-3_family-246	LTR/Gypsy	-
Matina_Chr6	12619373	12619658	rnd-5_family-1385	Unknown	-
Matina_Chr6	12619486	12619857	Chromosome8_dbseq-nr_7_14813051-14823608	Unspecified	-
Matina_Chr6	12619589	12620936	rnd-4_family-111	LTR/Gypsy	-
Matina_Chr6	12620953	12621096	Chromosome10_dbseq-nr_9_12561432-12572010	Unspecified	-
Matina_Chr6	12621130	12621191	rnd-5_family-27	LTR/Gypsy	-
Matina_Chr6	12621191	12621612	Chromosome2_dbseq-nr_1_18617534-18626818	Unspecified	-
Matina_Chr6	12621696	12622492	rnd-3_family-103	LTR/Copia	+
Matina_Chr6	12622594	12623182	rnd-4_family-148	LTR/Copia	+
Matina_Chr6	12623186	12623315	rnd-5_family-3356	LTR/Copia	-
Matina_Chr6	12623316	12623469	Chromosome1_dbseq-nr_0_26808433-26813539	Unspecified	-
Matina_Chr6	12623470	12624436	rnd-5_family-814	LTR/Copia	-
Matina_Chr6	12624129	12624444	rnd-5_family-813	Unknown	-
Matina_Chr6	12624443	12624524	Chromosome2_dbseq-nr_1_35489857-35495171	Unspecified	+
Matina_Chr6	12624522	12624733	rnd-4_family-148	LTR/Copia	+
Matina_Chr6	12624737	12625256	Chromosome2_dbseq-nr_1_20313763-20324318	Unspecified	-
Matina_Chr6	12625259	12625768	rnd-4_family-1837	LTR/Gypsy	-
Matina_Chr6	12625645	12625787	rnd-4_family-704	LTR/Gypsy	+
Matina_Chr6	12625706	12626333	Chromosome2_dbseq-nr_1_20313763-20324318	Unspecified	-
Matina_Chr6	12626304	12626654	rnd-4_family-3073	LTR/Gypsy	-
Matina_Chr6	12626622	12627117	rnd-4_family-3073	LTR/Gypsy	-
Matina_Chr6	12627146	12627192	rnd-5_family-4097	Unknown	+
Matina_Chr6	12627195	12627540	Chromosome2_dbseq-nr_1_18617534-18626818	Unspecified	-
Matina_Chr6	12627253	12627548	rnd-5_family-756	Unknown	-
Matina_Chr6	12627554	12627594	rnd-3_family-700	LTR/Gypsy	-
Matina_Chr6	12627586	12628077	rnd-3_family-700	LTR/Gypsy	-
Matina_Chr6	12627595	12627779	rnd-5_family-5616	Unknown	-
Matina_Chr6	12628076	12628637	rnd-3_family-103	LTR/Copia	-
Matina_Chr6	12628638	12628961	rnd-5_family-818	LTR/Gypsy	-
Matina_Chr6	12628962	12630145	Chromosome2_dbseq-nr_1_18617534-18626818	Unspecified	+
Matina_Chr6	12630148	12631088	rnd-3_family-103	LTR/Copia	-
Matina_Chr6	12631087	12632797	Chromosome2_dbseq-nr_1_18617534-18626818	Unspecified	-
Matina_Chr6	12632774	12633859	rnd-3_family-103	LTR/Copia	-
Matina_Chr6	12633855	12634446	Chromosome2_dbseq-nr_1_18617534-18626818	Unspecified	+
Matina_Chr6	12634445	12636854	rnd-3_family-103	LTR/Copia	-
Matina_Chr6	12636855	12637207	rnd-5_family-818	LTR/Gypsy	-
Matina_Chr6	12637208	12638223	Chromosome2_dbseq-nr_1_18617534-18626818	Unspecified	+
Matina_Chr6	12638221	12638359	rnd-3_family-103	LTR/Copia	-
Matina_Chr6	12638360	12639313	rnd-3_family-700	LTR/Gypsy	-
Matina_Chr6	12639314	12639664	Chromosome8_dbseq-nr_7_14813051-14823608	Unspecified	-
Matina_Chr6	12639683	12640040	rnd-5_family-439	LTR/Copia	+
Matina_Chr6	12639829	12640133	rnd-5_family-806	LTR/Gypsy	+
Matina_Chr6	12640090	12640271	rnd-5_family-439	LTR/Copia	+
Matina_Chr6	12640274	12640908	Chromosome2_dbseq-nr_1_29162545-29172443	Unspecified	-
Matina_Chr6	12640916	12640987	rnd-6_family-7107	LTR/Gypsy	-
Matina_Chr6	12641003	12641139	rnd-4_family-2498	LTR/Gypsy	+
Matina_Chr6	12641161	12641215	rnd-5_family-2464	Unknown	+
Matina_Chr6	12641187	12641458	Chromosome8_dbseq-nr_7_14813051-14823608	Unspecified	-
Matina_Chr6	12641454	12641719	rnd-3_family-246	LTR/Gypsy	-
Matina_Chr6	12641742	12642171	rnd-5_family-982	LTR/Gypsy	-
Matina_Chr6	12641764	12642235	Chromosome8_dbseq-nr_7_14813051-14823608	Unspecified	-
Matina_Chr6	12642141	12642306	rnd-5_family-4521	LTR/Gypsy	-
Matina_Chr6	12642303	12643038	rnd-4_family-111	LTR/Gypsy	-
Matina_Chr6	12643030	12643692	Chromosome6_dbseq-nr_5_2256507-2267037	Unspecified	-
Matina_Chr6	12643677	12643828	Chromosome5_dbseq-nr_4_30649885-30660092	Unspecified	-
Matina_Chr6	12643825	12643963	Chromosome6_dbseq-nr_5_2256507-2267037	Unspecified	-
Matina_Chr6	12643829	12643861	Chromosome1_dbseq-nr_0_28114557-28124743	Unspecified	+
Matina_Chr6	12643963	12644142	Chromosome10_dbseq-nr_9_12561432-12572010	Unspecified	-
Matina_Chr6	12644042	12644471	rnd-5_family-1446	Unknown	-
Matina_Chr6	12644474	12644617	rnd-4_family-578	Unknown	+
Matina_Chr6	12644612	12645014	Chromosome10_dbseq-nr_9_12561432-12572010	Unspecified	-
Matina_Chr6	12645054	12645068	rnd-4_family-444	Unknown	-
Matina_Chr6	12645069	12645213	rnd-4_family-2498	LTR/Gypsy	+
Matina_Chr6	12645204	12645363	rnd-5_family-9002	Unknown	+
Matina_Chr6	12645214	12645261	rnd-4_family-444	Unknown	-
Matina_Chr6	12645353	12645494	rnd-2_family-67	Unknown	+
Matina_Chr6	12645469	12645609	Chromosome2_dbseq-nr_1_20313763-20324318	Unspecified	-
Matina_Chr6	12645553	12645630	rnd-3_family-700	LTR/Gypsy	-
Matina_Chr6	12645621	12645756	rnd-4_family-2498	LTR/Gypsy	+
Matina_Chr6	12645777	12645832	rnd-5_family-2464	Unknown	+
Matina_Chr6	12645804	12645874	Chromosome8_dbseq-nr_7_14813051-14823608	Unspecified	-
Matina_Chr6	12645886	12646342	rnd-5_family-982	LTR/Gypsy	-
Matina_Chr6	12645943	12646406	Chromosome8_dbseq-nr_7_14813051-14823608	Unspecified	-
Matina_Chr6	12646312	12646477	rnd-5_family-4521	LTR/Gypsy	-
Matina_Chr6	12646474	12647211	rnd-4_family-111	LTR/Gypsy	-
Matina_Chr6	12647201	12647552	Chromosome6_dbseq-nr_5_2256507-2267037	Unspecified	-
Matina_Chr6	12647592	12647789	rnd-5_family-101	LTR/Gypsy	+
Matina_Chr6	12647642	12647867	Chromosome2_dbseq-nr_1_29162545-29172443	Unspecified	-
Matina_Chr6	12647853	12647961	rnd-5_family-101	LTR/Gypsy	+
Matina_Chr6	12647962	12648607	Chromosome2_dbseq-nr_1_29162545-29172443	Unspecified	-
Matina_Chr6	12648599	12648982	rnd-5_family-439	LTR/Copia	+
Matina_Chr6	12648911	12648994	rnd-5_family-105	Unknown	-
Matina_Chr6	12648985	12649165	Chromosome2_dbseq-nr_1_20313763-20324318	Unspecified	-
Matina_Chr6	12649110	12649241	rnd-4_family-111	LTR/Gypsy	-
Matina_Chr6	12649246	12650378	rnd-4_family-1959	LTR/Gypsy	+
Matina_Chr6	12650271	12650856	Chromosome8_dbseq-nr_7_14813051-14823608	Unspecified	+
Matina_Chr6	12650806	12650894	rnd-5_family-752	LTR/Gypsy	+
Matina_Chr6	12650854	12650898	Chromosome2_dbseq-nr_1_29162545-29172443	Unspecified	+
Matina_Chr6	12650899	12651003	rnd-6_family-1227	LTR/Gypsy	+
Matina_Chr6	12651004	12651035	Chromosome2_dbseq-nr_1_29162545-29172443	Unspecified	+
Matina_Chr6	12651010	12651212	rnd-5_family-752	LTR/Gypsy	+
Matina_Chr6	12651183	12651468	Chromosome8_dbseq-nr_7_14813051-14823608	Unspecified	+
Matina_Chr6	12651462	12651765	rnd-4_family-1959	LTR/Gypsy	+
Matina_Chr6	12651769	12652046	Chromosome8_dbseq-nr_7_14813051-14823608	Unspecified	-
Matina_Chr6	12652035	12652536	rnd-4_family-2498	LTR/Gypsy	+
Matina_Chr6	12652537	12652643	rnd-4_family-704	LTR/Gypsy	-
Matina_Chr6	12652553	12653088	Chromosome8_dbseq-nr_7_14813051-14823608	Unspecified	-
Matina_Chr6	12653094	12654113	rnd-4_family-106	LTR/Gypsy	-
Matina_Chr6	12654114	12654797	Chromosome2_dbseq-nr_1_29162545-29172443	Unspecified	-
Matina_Chr6	12654794	12655118	Chromosome2_dbseq-nr_1_18617534-18626818	Unspecified	-
Matina_Chr6	12655122	12655288	rnd-3_family-700	LTR/Gypsy	-
Matina_Chr6	12655294	12656279	rnd-4_family-106	LTR/Gypsy	+
Matina_Chr6	12656289	12656502	Chromosome8_dbseq-nr_7_14813051-14823608	Unspecified	+
Matina_Chr6	12656503	12656513	Chromosome5_dbseq-nr_4_12596525-12607127	Unspecified	-
Matina_Chr6	12656514	12656729	rnd-5_family-1385	Unknown	+
Matina_Chr6	12656572	12656738	rnd-5_family-4521	LTR/Gypsy	+
Matina_Chr6	12656739	12656835	Chromosome5_dbseq-nr_4_12596525-12607127	Unspecified	-
Matina_Chr6	12656833	12657368	Chromosome10_dbseq-nr_9_12561432-12572010	Unspecified	-
Matina_Chr6	12657369	12658378	Chromosome4_dbseq-nr_3_15958703-15969258	Unspecified	+
Matina_Chr6	12658379	12658629	Chromosome10_dbseq-nr_9_12561432-12572010	Unspecified	-
Matina_Chr6	12658630	12658848	rnd-4_family-1280	LTR/Gypsy	+
Matina_Chr6	12658849	12659373	Chromosome2_dbseq-nr_1_20313763-20324318	Unspecified	+
Matina_Chr6	12659374	12661008	rnd-3_family-700	LTR/Gypsy	-
Matina_Chr6	12661008	12662220	Chromosome2_dbseq-nr_1_18617534-18626818	Unspecified	-
Matina_Chr6	12662228	12662378	Chromosome2_dbseq-nr_1_18617534-18626818	Unspecified	-
Matina_Chr6	12662380	12662421	rnd-5_family-4097	Unknown	+
Matina_Chr6	12662442	12662559	rnd-5_family-4097	Unknown	+
Matina_Chr6	12662563	12662904	Chromosome2_dbseq-nr_1_18617534-18626818	Unspecified	-
Matina_Chr6	12662620	12662912	rnd-5_family-756	Unknown	-
Matina_Chr6	12662918	12663126	rnd-6_family-1773	Unknown	-
Matina_Chr6	12662950	12664380	rnd-3_family-700	LTR/Gypsy	-
Matina_Chr6	12664381	12665568	Chromosome8_dbseq-nr_7_14813051-14823608	Unspecified	-
Matina_Chr6	12665555	12665667	rnd-4_family-2531	LTR/Gypsy	+
Matina_Chr6	12665668	12666031	Chromosome2_dbseq-nr_1_20313763-20324318	Unspecified	+
Matina_Chr6	12666032	12666364	Chromosome5_dbseq-nr_4_12596525-12607127	Unspecified	-
Matina_Chr6	12666365	12666478	rnd-4_family-2531	LTR/Gypsy	+
Matina_Chr6	12666458	12666524	rnd-5_family-981	Unknown	-
Matina_Chr6	12666523	12666806	Chromosome8_dbseq-nr_7_14813051-14823608	Unspecified	+
Matina_Chr6	12666814	12667082	rnd-6_family-7107	LTR/Gypsy	+
Matina_Chr6	12667162	12667759	rnd-5_family-1740	LTR/Gypsy	-
Matina_Chr6	12667239	12668406	sCAffold11_dbseq-nr_10_754429-765028	Unspecified	+
Matina_Chr6	12668407	12669131	rnd-3_family-700	LTR/Gypsy	-
Matina_Chr6	12669110	12669315	rnd-5_family-296	Unknown	-
Matina_Chr6	12669397	12670797	rnd-5_family-296	Unknown	-
Matina_Chr6	12670796	12671171	rnd-5_family-296	Unknown	-
Matina_Chr6	12671491	12671701	Chromosome2_dbseq-nr_1_35489857-35495171	Unspecified	-
Matina_Chr6	12671702	12671906	rnd-5_family-229	LTR/Copia	+
Matina_Chr6	12671910	12672025	rnd-3_family-624	Unknown	+
Matina_Chr6	12672026	12672293	Chromosome2_dbseq-nr_1_29162545-29172443	Unspecified	-
Matina_Chr6	12672080	12672295	rnd-6_family-1227	LTR/Gypsy	-
Matina_Chr6	12672296	12672477	rnd-6_family-1227	LTR/Gypsy	-
Matina_Chr6	12672473	12672928	Chromosome1_dbseq-nr_0_30151164-30161354	Unspecified	+
Matina_Chr6	12672929	12673094	rnd-4_family-1229	LTR/Gypsy	+
Matina_Chr6	12673095	12673220	Chromosome1_dbseq-nr_0_30151164-30161354	Unspecified	+
Matina_Chr6	12673253	12673911	rnd-4_family-2638	LTR/Gypsy	+
Matina_Chr6	12673924	12674579	Chromosome2_dbseq-nr_1_20313763-20324318	Unspecified	+
Matina_Chr6	12674503	12675121	rnd-5_family-7749	LTR/Gypsy	+
Matina_Chr6	12675122	12675652	Chromosome4_dbseq-nr_3_15958703-15969258	Unspecified	-
Matina_Chr6	12675646	12677169	Chromosome10_dbseq-nr_9_19167646-19175757	Unspecified	-
Matina_Chr6	12676859	12678045	Chromosome8_dbseq-nr_7_16014443-16024623	Unspecified	+
Matina_Chr6	12678059	12678238	Chromosome1_dbseq-nr_0_18228137-18238329	Unspecified	+
Matina_Chr6	12678256	12678473	rnd-3_family-624	Unknown	+
Matina_Chr6	12678273	12678505	rnd-6_family-9009	Unknown	-
Matina_Chr6	12678348	12678535	rnd-5_family-1386	LTR/Gypsy	+
Matina_Chr6	12678418	12678573	rnd-5_family-439	LTR/Copia	+
Matina_Chr6	12678478	12678852	rnd-5_family-105	Unknown	-
Matina_Chr6	12678545	12679259	Chromosome2_dbseq-nr_1_29162545-29172443	Unspecified	-
Matina_Chr6	12679260	12680089	rnd-5_family-814	LTR/Copia	+
Matina_Chr6	12679934	12680125	Chromosome1_dbseq-nr_0_26808433-26813539	Unspecified	+
Matina_Chr6	12680126	12680283	Chromosome2_dbseq-nr_1_35489857-35495171	Unspecified	-
Matina_Chr6	12680292	12680454	rnd-6_family-249	Unknown	-
Matina_Chr6	12680440	12680595	rnd-4_family-726	LTR/Gypsy	+
Matina_Chr6	12680615	12681020	rnd-4_family-726	LTR/Gypsy	+
Matina_Chr6	12681091	12681241	rnd-4_family-726	LTR/Gypsy	+
Matina_Chr6	12681305	12681472	rnd-4_family-726	LTR/Gypsy	+
Matina_Chr6	12681597	12681955	rnd-4_family-726	LTR/Gypsy	+
Matina_Chr6	12682018	12682187	rnd-4_family-726	LTR/Gypsy	+
Matina_Chr6	12682327	12682393	rnd-4_family-726	LTR/Gypsy	+
Matina_Chr6	12682338	12682488	rnd-4_family-726	LTR/Gypsy	+
Matina_Chr6	12682572	12682707	rnd-4_family-726	LTR/Gypsy	+
Matina_Chr6	12682780	12682929	rnd-4_family-726	LTR/Gypsy	+
Matina_Chr6	12683044	12683207	rnd-4_family-726	LTR/Gypsy	+
Matina_Chr6	12683274	12683402	rnd-4_family-726	LTR/Gypsy	+
Matina_Chr6	12683467	12683634	rnd-4_family-726	LTR/Gypsy	+
Matina_Chr6	12683698	12684120	rnd-4_family-726	LTR/Gypsy	+
Matina_Chr6	12684159	12684844	rnd-3_family-732	Unknown	+
Matina_Chr6	12684849	12684987	rnd-3_family-103	LTR/Copia	+
Matina_Chr6	12684985	12685291	Chromosome2_dbseq-nr_1_18617534-18626818	Unspecified	-
Matina_Chr6	12685291	12686986	Chromosome3_dbseq-nr_2_16077247-16087441	Unspecified	-
Matina_Chr6	12686989	12687390	rnd-4_family-454	LTR/Gypsy	-
Matina_Chr6	12687341	12687755	Chromosome10_dbseq-nr_9_12561432-12572010	Unspecified	-
Matina_Chr6	12687756	12688164	Chromosome3_dbseq-nr_2_11209247-11219440	Unspecified	+
Matina_Chr6	12687958	12688276	Chromosome10_dbseq-nr_9_12561432-12572010	Unspecified	-
Matina_Chr6	12688288	12689036	Chromosome2_dbseq-nr_1_18617534-18626818	Unspecified	-
Matina_Chr6	12689055	12689207	Chromosome2_dbseq-nr_1_18617534-18626818	Unspecified	-
Matina_Chr6	12689208	12689350	rnd-5_family-4097	Unknown	+
Matina_Chr6	12689351	12689675	Chromosome2_dbseq-nr_1_18617534-18626818	Unspecified	-
Matina_Chr6	12689412	12689704	rnd-5_family-756	Unknown	-
Matina_Chr6	12689712	12691538	rnd-3_family-732	Unknown	+
Matina_Chr6	12691556	12691658	Chromosome2_dbseq-nr_1_20313763-20324318	Unspecified	-
Matina_Chr6	12691559	12691876	rnd-5_family-4521	LTR/Gypsy	-
Matina_Chr6	12691848	12692143	Chromosome2_dbseq-nr_1_20313763-20324318	Unspecified	-
Matina_Chr6	12692129	12692713	rnd-5_family-4521	LTR/Gypsy	-
Matina_Chr6	12692714	12692976	rnd-5_family-1385	Unknown	-
Matina_Chr6	12692977	12693260	rnd-5_family-4521	LTR/Gypsy	-
Matina_Chr6	12693257	12693979	rnd-4_family-704	LTR/Gypsy	-
Matina_Chr6	12693977	12694553	rnd-4_family-1229	LTR/Gypsy	+
Matina_Chr6	12694621	12694878	Chromosome4_dbseq-nr_3_15958703-15969258	Unspecified	-
Matina_Chr6	12694859	12695007	rnd-6_family-9	Unknown	+
Matina_Chr6	12694988	12695942	Chromosome4_dbseq-nr_3_15958703-15969258	Unspecified	-
Matina_Chr6	12695951	12696951	rnd-4_family-1959	LTR/Gypsy	+
Matina_Chr6	12696975	12697456	Chromosome5_dbseq-nr_4_12596525-12607127	Unspecified	-
Matina_Chr6	12697210	12697425	rnd-3_family-246	LTR/Gypsy	+
Matina_Chr6	12697426	12697738	rnd-4_family-463	LTR/Gypsy	+
Matina_Chr6	12697714	12697906	rnd-6_family-1227	LTR/Gypsy	+
Matina_Chr6	12697885	12698043	rnd-5_family-752	LTR/Gypsy	+
Matina_Chr6	12698018	12698327	Chromosome2_dbseq-nr_1_20313763-20324318	Unspecified	+
Matina_Chr6	12698290	12698520	rnd-3_family-246	LTR/Gypsy	+
Matina_Chr6	12698464	12699667	sCAffold11_dbseq-nr_10_754429-765028	Unspecified	-
Matina_Chr6	12699656	12703629	Chromosome2_dbseq-nr_1_20313763-20324318	Unspecified	+
Matina_Chr6	12703630	12704582	rnd-4_family-1959	LTR/Gypsy	+
Matina_Chr6	12704495	12704838	Chromosome5_dbseq-nr_4_12596525-12607127	Unspecified	-
Matina_Chr6	12704841	12705614	rnd-5_family-1483	Unknown	-
Matina_Chr6	12705516	12706350	rnd-5_family-1489	LTR/Gypsy	-
Matina_Chr6	12706460	12707746	rnd-5_family-1489	LTR/Gypsy	-
Matina_Chr6	12707753	12708996	rnd-5_family-1488	LTR/Gypsy	-
Matina_Chr6	12709025	12709111	rnd-6_family-1958	LTR/Gypsy	-
Matina_Chr6	12709225	12709698	rnd-4_family-1359	LTR/Gypsy	-
Matina_Chr6	12710127	12710771	rnd-5_family-1483	Unknown	-
Matina_Chr6	12710773	12711204	rnd-4_family-1959	LTR/Gypsy	+
Matina_Chr6	12711203	12711972	rnd-4_family-106	LTR/Gypsy	+
Matina_Chr6	12711871	12712149	sCAffold11_dbseq-nr_10_754429-765028	Unspecified	-
Matina_Chr6	12712150	12712316	rnd-5_family-4521	LTR/Gypsy	+
Matina_Chr6	12712317	12712572	sCAffold11_dbseq-nr_10_754429-765028	Unspecified	-
Matina_Chr6	12712513	12713036	rnd-4_family-448	LTR/Gypsy	+
Matina_Chr6	12713010	12713536	Chromosome2_dbseq-nr_1_20313763-20324318	Unspecified	+
Matina_Chr6	12713625	12713705	Chromosome9_dbseq-nr_8_33692732-33706066	Unspecified	+
Matina_Chr6	12713701	12713932	Chromosome10_dbseq-nr_9_19167646-19175757	Unspecified	+
Matina_Chr6	12713933	12713980	Chromosome6_dbseq-nr_5_2256507-2267037	Unspecified	-
Matina_Chr6	12713959	12716691	Chromosome3_dbseq-nr_2_21818553-21828794	Unspecified	-
Matina_Chr6	12716688	12718927	Chromosome7_dbseq-nr_6_13972873-13983255	Unspecified	+
Matina_Chr6	12718942	12719051	Chromosome8_dbseq-nr_7_13520022-13530221	Unspecified	-
Matina_Chr6	12719039	12719724	rnd-2_family-67	Unknown	+
Matina_Chr6	12719713	12719957	rnd-2_family-67	Unknown	+
Matina_Chr6	12719964	12720425	Chromosome10_dbseq-nr_9_19167646-19175757	Unspecified	+
Matina_Chr6	12720174	12720463	Chromosome1_dbseq-nr_0_22813689-22824090	Unspecified	-
Matina_Chr6	12720452	12723094	Chromosome3_dbseq-nr_2_21818553-21828794	Unspecified	-
Matina_Chr6	12723095	12723418	rnd-4_family-463	LTR/Gypsy	+
Matina_Chr6	12723393	12723532	rnd-4_family-686	LTR/Gypsy	+
Matina_Chr6	12723421	12723567	Chromosome2_dbseq-nr_1_29162545-29172443	Unspecified	+
Matina_Chr6	12723570	12723730	rnd-4_family-111	LTR/Gypsy	+
Matina_Chr6	12723711	12723971	Chromosome2_dbseq-nr_1_20313763-20324318	Unspecified	+
Matina_Chr6	12723984	12724207	rnd-4_family-111	LTR/Gypsy	+
Matina_Chr6	12724208	12724286	Chromosome5_dbseq-nr_4_12596525-12607127	Unspecified	-
Matina_Chr6	12724292	12724729	Chromosome2_dbseq-nr_1_20313763-20324318	Unspecified	+
Matina_Chr6	12724732	12726414	Chromosome2_dbseq-nr_1_18617534-18626818	Unspecified	-
Matina_Chr6	12726972	12727199	Chromosome2_dbseq-nr_1_18617534-18626818	Unspecified	-
Matina_Chr6	12727292	12728267	Chromosome2_dbseq-nr_1_18617534-18626818	Unspecified	-
Matina_Chr6	12728270	12730692	Chromosome2_dbseq-nr_1_18617534-18626818	Unspecified	-
Matina_Chr6	12730695	12730823	rnd-5_family-6429	LTR/Copia	+
Matina_Chr6	12730824	12731591	Chromosome2_dbseq-nr_1_18617534-18626818	Unspecified	-
Matina_Chr6	12731570	12731974	Chromosome10_dbseq-nr_9_12561432-12572010	Unspecified	+
Matina_Chr6	12731972	12732688	rnd-4_family-93	Unknown	-
Matina_Chr6	12732621	12732741	rnd-4_family-93	Unknown	-
Matina_Chr6	12732819	12733313	rnd-5_family-207	Unknown	-
Matina_Chr6	12733314	12733813	Chromosome1_dbseq-nr_0_22813689-22824090	Unspecified	+
Matina_Chr6	12733628	12734592	Chromosome4_dbseq-nr_3_15958703-15969258	Unspecified	-
Matina_Chr6	12734487	12734526	rnd-4_family-454	LTR/Gypsy	+
Matina_Chr6	12734527	12734604	Chromosome10_dbseq-nr_9_12561432-12572010	Unspecified	+
Matina_Chr6	12734624	12736317	Chromosome7_dbseq-nr_6_12315643-12325831	Unspecified	-
Matina_Chr6	12736324	12736465	rnd-4_family-93	Unknown	-
Matina_Chr6	12736607	12737423	rnd-4_family-151	Unknown	+
Matina_Chr6	12737333	12737446	rnd-4_family-93	Unknown	-
Matina_Chr6	12737425	12737856	Chromosome3_dbseq-nr_2_16077247-16087441	Unspecified	+
Matina_Chr6	12737857	12738691	Chromosome10_dbseq-nr_9_19167646-19175757	Unspecified	-
Matina_Chr6	12738591	12738721	rnd-4_family-2498	LTR/Gypsy	-
Matina_Chr6	12738614	12739325	Chromosome3_dbseq-nr_2_16077247-16087441	Unspecified	+
Matina_Chr6	12738724	12739380	sCAffold11_dbseq-nr_10_10191-20579	Unspecified	-
Matina_Chr6	12739375	12740011	Chromosome1_dbseq-nr_0_30151164-30161354	Unspecified	+
Matina_Chr6	12740023	12740664	rnd-4_family-93	Unknown	-
Matina_Chr6	12740658	12740899	sCAffold11_dbseq-nr_10_10191-20579	Unspecified	+
Matina_Chr6	12740900	12743548	Chromosome3_dbseq-nr_2_16077247-16087441	Unspecified	-
Matina_Chr6	12743547	12744376	rnd-4_family-93	Unknown	-
Matina_Chr6	12744375	12744478	Chromosome2_dbseq-nr_1_18617534-18626818	Unspecified	-
Matina_Chr6	12744482	12744553	rnd-6_family-7107	LTR/Gypsy	-
Matina_Chr6	12744554	12744796	rnd-5_family-752	LTR/Gypsy	-
Matina_Chr6	12744794	12745058	Chromosome8_dbseq-nr_7_14813051-14823608	Unspecified	-
Matina_Chr6	12745039	12745195	rnd-5_family-752	LTR/Gypsy	-
Matina_Chr6	12745202	12745225	Chromosome2_dbseq-nr_1_29162545-29172443	Unspecified	-
Matina_Chr6	12745226	12745371	rnd-6_family-1227	LTR/Gypsy	-
Matina_Chr6	12745346	12745861	rnd-4_family-704	LTR/Gypsy	-
Matina_Chr6	12745597	12746067	Chromosome8_dbseq-nr_7_14813051-14823608	Unspecified	-
Matina_Chr6	12745922	12746486	rnd-5_family-27	LTR/Gypsy	-
Matina_Chr6	12746457	12746592	rnd-4_family-2498	LTR/Gypsy	+
Matina_Chr6	12746489	12746650	rnd-4_family-1058	Unknown	+
Matina_Chr6	12746604	12746848	rnd-5_family-183	Unknown	-
Matina_Chr6	12746705	12746912	rnd-4_family-1058	Unknown	+
Matina_Chr6	12746912	12746950	rnd-6_family-2861	Unknown	+
Matina_Chr6	12747401	12747547	rnd-5_family-1780	LTR	-
Matina_Chr6	12747548	12747956	rnd-4_family-1560	DNA/MULE-MuDR	-
Matina_Chr6	12747936	12748232	Chromosome6_dbseq-nr_5_2256507-2267037	Unspecified	-
Matina_Chr6	12748238	12748310	rnd-4_family-93	Unknown	+
Matina_Chr6	12748311	12749047	Chromosome2_dbseq-nr_1_18617534-18626818	Unspecified	-
Matina_Chr6	12749041	12750497	Chromosome2_dbseq-nr_1_18617534-18626818	Unspecified	-
Matina_Chr6	12750508	12751160	Chromosome5_dbseq-nr_4_12596525-12607127	Unspecified	-
Matina_Chr6	12751165	12751518	Chromosome4_dbseq-nr_3_15958703-15969258	Unspecified	-
Matina_Chr6	12751511	12753271	rnd-4_family-1560	DNA/MULE-MuDR	-
Matina_Chr6	12753079	12753343	rnd-4_family-151	Unknown	-
Matina_Chr6	12753174	12753624	rnd-4_family-1058	Unknown	+
Matina_Chr6	12753627	12753886	rnd-6_family-2861	Unknown	+
Matina_Chr6	12754111	12754500	rnd-6_family-2861	Unknown	+
Matina_Chr6	12754530	12754587	rnd-6_family-2861	Unknown	+
Matina_Chr6	12754610	12754891	rnd-4_family-151	Unknown	+
Matina_Chr6	12754892	12755252	Chromosome6_dbseq-nr_5_2256507-2267037	Unspecified	-
Matina_Chr6	12755253	12755538	Chromosome5_dbseq-nr_4_12596525-12607127	Unspecified	-
Matina_Chr6	12755539	12755766	rnd-5_family-3601	LTR/Gypsy	+
Matina_Chr6	12755715	12756930	rnd-3_family-732	Unknown	+
Matina_Chr6	12756947	12757416	Chromosome10_dbseq-nr_9_12561432-12572010	Unspecified	+
Matina_Chr6	12757151	12757477	Chromosome4_dbseq-nr_3_15958703-15969258	Unspecified	-
Matina_Chr6	12757478	12757616	rnd-5_family-3389	Unknown	+
Matina_Chr6	12757589	12758051	rnd-4_family-580	Unknown	+
Matina_Chr6	12757617	12757670	Chromosome4_dbseq-nr_3_15958703-15969258	Unspecified	-
Matina_Chr6	12757934	12758029	Chromosome6_dbseq-nr_5_9754689-9764880	Unspecified	+
Matina_Chr6	12758030	12758054	rnd-5_family-13	Unknown	-
Matina_Chr6	12758055	12758171	rnd-3_family-246	LTR/Gypsy	+
Matina_Chr6	12758172	12759553	Chromosome6_dbseq-nr_5_9754689-9764880	Unspecified	+
Matina_Chr6	12759558	12759597	rnd-6_family-178	Unknown	+
Matina_Chr6	12759598	12761292	Chromosome10_dbseq-nr_9_19167646-19175757	Unspecified	-
Matina_Chr6	12761302	12761796	rnd-6_family-3416	LTR/Gypsy	+
Matina_Chr6	12761543	12763128	Chromosome8_dbseq-nr_7_14813051-14823608	Unspecified	+
Matina_Chr6	12763128	12763357	rnd-5_family-7268	LTR/Gypsy	+
Matina_Chr6	12763358	12764678	Chromosome8_dbseq-nr_7_21269502-21280099	Unspecified	+
Matina_Chr6	12764618	12765269	Chromosome10_dbseq-nr_9_19167646-19175757	Unspecified	-
Matina_Chr6	12765104	12765272	Chromosome3_dbseq-nr_2_16077247-16087441	Unspecified	+
Matina_Chr6	12765273	12765411	rnd-5_family-3389	Unknown	+
Matina_Chr6	12765384	12765845	rnd-4_family-580	Unknown	+
Matina_Chr6	12765849	12765965	rnd-3_family-246	LTR/Gypsy	+
Matina_Chr6	12765966	12767335	Chromosome3_dbseq-nr_2_16077247-16087441	Unspecified	+
Matina_Chr6	12767338	12767379	rnd-6_family-178	Unknown	+
Matina_Chr6	12767380	12767489	Chromosome8_dbseq-nr_7_15444716-15455117	Unspecified	-
Matina_Chr6	12767490	12768862	rnd-3_family-732	Unknown	+
Matina_Chr6	12768905	12769073	rnd-4_family-726	LTR/Gypsy	+
Matina_Chr6	12768970	12769090	rnd-4_family-726	LTR/Gypsy	+
Matina_Chr6	12769174	12769488	rnd-4_family-726	LTR/Gypsy	+
Matina_Chr6	12769489	12770036	rnd-3_family-700	LTR/Gypsy	+
Matina_Chr6	12770036	12770412	Chromosome2_dbseq-nr_1_18617534-18626818	Unspecified	-
Matina_Chr6	12770389	12770758	Chromosome6_dbseq-nr_5_2256507-2267037	Unspecified	+
Matina_Chr6	12770721	12770758	rnd-5_family-27	LTR/Gypsy	+
Matina_Chr6	12770759	12771154	rnd-4_family-2498	LTR/Gypsy	-
Matina_Chr6	12771155	12771172	rnd-5_family-27	LTR/Gypsy	+
Matina_Chr6	12771174	12772172	rnd-5_family-7749	LTR/Gypsy	+
Matina_Chr6	12772175	12772834	Chromosome8_dbseq-nr_7_21269502-21280099	Unspecified	+
Matina_Chr6	12772750	12772831	rnd-5_family-7749	LTR/Gypsy	+
Matina_Chr6	12772832	12773274	rnd-4_family-2498	LTR/Gypsy	-
Matina_Chr6	12773274	12773798	Chromosome2_dbseq-nr_1_20313763-20324318	Unspecified	+
Matina_Chr6	12773275	12773302	rnd-5_family-7749	LTR/Gypsy	+
Matina_Chr6	12773801	12773936	rnd-5_family-27	LTR/Gypsy	+
Matina_Chr6	12773831	12774763	rnd-4_family-2498	LTR/Gypsy	-
Matina_Chr6	12774313	12774928	rnd-5_family-27	LTR/Gypsy	+
Matina_Chr6	12774777	12775436	Chromosome5_dbseq-nr_4_12596525-12607127	Unspecified	-
Matina_Chr6	12775342	12775599	rnd-4_family-1280	LTR/Gypsy	+
Matina_Chr6	12775453	12775606	rnd-4_family-2498	LTR/Gypsy	-
Matina_Chr6	12775591	12775808	Chromosome8_dbseq-nr_7_14813051-14823608	Unspecified	+
Matina_Chr6	12775769	12775834	rnd-5_family-1492	Unknown	+
Matina_Chr6	12775828	12776000	rnd-4_family-1229	LTR/Gypsy	+
Matina_Chr6	12775896	12776824	sCAffold11_dbseq-nr_10_754429-765028	Unspecified	-
Matina_Chr6	12776656	12778295	Chromosome3_dbseq-nr_2_16077247-16087441	Unspecified	+
Matina_Chr6	12778297	12778694	rnd-2_family-23	LTR/Copia	-
Matina_Chr6	12778688	12779245	Chromosome2_dbseq-nr_1_35489857-35495171	Unspecified	+
Matina_Chr6	12779242	12780160	rnd-5_family-2161	LTR/Copia	-
Matina_Chr6	12780122	12780292	Chromosome7_dbseq-nr_6_2122694-2127568	Unspecified	+
Matina_Chr6	12780161	12780219	Chromosome1_dbseq-nr_0_26808433-26813539	Unspecified	-
Matina_Chr6	12780167	12780302	rnd-5_family-340	LTR/Copia	-
Matina_Chr6	12780293	12780582	rnd-4_family-632	LTR/Copia	-
Matina_Chr6	12780584	12785102	Chromosome1_dbseq-nr_0_26808433-26813539	Unspecified	-
Matina_Chr6	12785104	12785337	Chromosome2_dbseq-nr_1_18617534-18626818	Unspecified	-
Matina_Chr6	12785341	12786125	rnd-3_family-700	LTR/Gypsy	+
Matina_Chr6	12785442	12786315	rnd-4_family-537	Unknown	+
Matina_Chr6	12786318	12786793	rnd-5_family-1221	Unknown	-
Matina_Chr6	12786772	12787664	rnd-6_family-1773	Unknown	+
Matina_Chr6	12787612	12788865	Chromosome8_dbseq-nr_7_21269502-21280099	Unspecified	+
Matina_Chr6	12789215	12792748	Chromosome8_dbseq-nr_7_14813051-14823608	Unspecified	+
Matina_Chr6	12792749	12793850	rnd-3_family-700	LTR/Gypsy	+
Matina_Chr6	12793992	12794261	rnd-6_family-7107	LTR/Gypsy	-
Matina_Chr6	12794282	12794401	rnd-5_family-2464	Unknown	+
Matina_Chr6	12794303	12794548	Chromosome8_dbseq-nr_7_21269502-21280099	Unspecified	-
Matina_Chr6	12794549	12794644	rnd-5_family-981	Unknown	+
Matina_Chr6	12794646	12794726	rnd-6_family-2154	Unknown	+
Matina_Chr6	12794742	12794814	rnd-6_family-7107	LTR/Gypsy	-
Matina_Chr6	12794815	12795056	rnd-5_family-752	LTR/Gypsy	-
Matina_Chr6	12795029	12795151	rnd-5_family-2464	Unknown	+
Matina_Chr6	12795054	12795318	Chromosome8_dbseq-nr_7_21269502-21280099	Unspecified	-
Matina_Chr6	12795299	12795460	rnd-5_family-752	LTR/Gypsy	-
Matina_Chr6	12795463	12795641	Chromosome2_dbseq-nr_1_29162545-29172443	Unspecified	-
Matina_Chr6	12795605	12795645	rnd-5_family-982	LTR/Gypsy	-
Matina_Chr6	12795646	12795725	rnd-5_family-7749	LTR/Gypsy	+
Matina_Chr6	12795726	12795971	rnd-5_family-982	LTR/Gypsy	-
Matina_Chr6	12795972	12796197	rnd-5_family-1385	Unknown	-
Matina_Chr6	12796198	12796330	rnd-5_family-982	LTR/Gypsy	-
Matina_Chr6	12796208	12796428	Chromosome8_dbseq-nr_7_14813051-14823608	Unspecified	-
Matina_Chr6	12796317	12796494	rnd-5_family-4521	LTR/Gypsy	-
Matina_Chr6	12796485	12797271	rnd-4_family-111	LTR/Gypsy	-
Matina_Chr6	12797272	12797537	Chromosome5_dbseq-nr_4_12596525-12607127	Unspecified	+
Matina_Chr6	12797515	12797685	rnd-5_family-2989	Unknown	+
Matina_Chr6	12797662	12798051	Chromosome3_dbseq-nr_2_12073615-12084014	Unspecified	-
Matina_Chr6	12798015	12798160	rnd-5_family-4621	Unknown	-
Matina_Chr6	12798080	12798176	rnd-4_family-2498	LTR/Gypsy	+
Matina_Chr6	12798177	12798540	Chromosome7_dbseq-nr_6_12315643-12325831	Unspecified	+
Matina_Chr6	12798514	12799271	rnd-5_family-752	LTR/Gypsy	-
Matina_Chr6	12799272	12799417	Chromosome6_dbseq-nr_5_2256507-2267037	Unspecified	-
Matina_Chr6	12799401	12799535	rnd-5_family-752	LTR/Gypsy	-
Matina_Chr6	12799533	12799589	Chromosome7_dbseq-nr_6_12315643-12325831	Unspecified	+
Matina_Chr6	12799570	12800103	Chromosome6_dbseq-nr_5_2256507-2267037	Unspecified	-
Matina_Chr6	12800104	12800285	rnd-5_family-1435	Unknown	-
Matina_Chr6	12800286	12800426	Chromosome8_dbseq-nr_7_16014443-16024623	Unspecified	-
Matina_Chr6	12800427	12800503	rnd-5_family-1435	Unknown	-
Matina_Chr6	12800480	12800550	rnd-4_family-578	Unknown	+
Matina_Chr6	12800509	12800621	Chromosome1_dbseq-nr_0_30151164-30161354	Unspecified	-
Matina_Chr6	12800621	12801848	rnd-2_family-67	Unknown	+
Matina_Chr6	12801709	12801881	Chromosome2_dbseq-nr_1_20313763-20324318	Unspecified	-
Matina_Chr6	12801882	12801954	rnd-6_family-7107	LTR/Gypsy	-
Matina_Chr6	12801955	12802196	rnd-5_family-752	LTR/Gypsy	-
Matina_Chr6	12802169	12802259	rnd-5_family-2464	Unknown	+
Matina_Chr6	12802194	12802458	Chromosome8_dbseq-nr_7_21269502-21280099	Unspecified	-
Matina_Chr6	12802439	12802626	rnd-5_family-752	LTR/Gypsy	-
Matina_Chr6	12802603	12802781	Chromosome2_dbseq-nr_1_29162545-29172443	Unspecified	-
Matina_Chr6	12802745	12803391	rnd-5_family-982	LTR/Gypsy	-
Matina_Chr6	12802989	12803070	Chromosome8_dbseq-nr_7_14813051-14823608	Unspecified	-
Matina_Chr6	12803071	12803258	rnd-5_family-1385	Unknown	-
Matina_Chr6	12803259	12803457	Chromosome8_dbseq-nr_7_14813051-14823608	Unspecified	-
Matina_Chr6	12803378	12803500	rnd-5_family-4521	LTR/Gypsy	-
Matina_Chr6	12803501	12803551	rnd-4_family-896	LTR/Gypsy	-
Matina_Chr6	12803547	12804326	rnd-4_family-111	LTR/Gypsy	-
Matina_Chr6	12804327	12804364	rnd-5_family-4521	LTR/Gypsy	-
Matina_Chr6	12804351	12804436	rnd-5_family-981	Unknown	+
Matina_Chr6	12804364	12804723	rnd-3_family-246	LTR/Gypsy	-
Matina_Chr6	12804728	12804897	rnd-5_family-1449	LTR/Gypsy	-
Matina_Chr6	12804898	12805429	Chromosome8_dbseq-nr_7_14813051-14823608	Unspecified	-
Matina_Chr6	12805429	12805869	rnd-4_family-2498	LTR/Gypsy	+
Matina_Chr6	12805482	12805951	rnd-5_family-752	LTR/Gypsy	-
Matina_Chr6	12805931	12806493	Chromosome8_dbseq-nr_7_14813051-14823608	Unspecified	-
Matina_Chr6	12806457	12806496	rnd-5_family-1449	LTR/Gypsy	-
Matina_Chr6	12806497	12807499	rnd-4_family-2638	LTR/Gypsy	-
Matina_Chr6	12807513	12807710	rnd-5_family-1449	LTR/Gypsy	-
Matina_Chr6	12807699	12808151	rnd-5_family-204	Unknown	+
Matina_Chr6	12808170	12808720	rnd-5_family-27	LTR/Gypsy	-
Matina_Chr6	12808686	12808860	Chromosome6_dbseq-nr_5_2256507-2267037	Unspecified	-
Matina_Chr6	12808883	12809074	rnd-4_family-502	LTR/Copia	-
Matina_Chr6	12809161	12809319	rnd-4_family-502	LTR/Copia	-
Matina_Chr6	12809321	12810126	rnd-5_family-1230	LTR/Copia	-
Matina_Chr6	12810132	12810425	rnd-5_family-756	Unknown	+
Matina_Chr6	12810161	12810484	Chromosome2_dbseq-nr_1_18617534-18626818	Unspecified	+
Matina_Chr6	12810487	12810629	rnd-5_family-4097	Unknown	-
Matina_Chr6	12810630	12810767	Chromosome2_dbseq-nr_1_18617534-18626818	Unspecified	+
Matina_Chr6	12810791	12811999	Chromosome2_dbseq-nr_1_18617534-18626818	Unspecified	+
Matina_Chr6	12812002	12812377	rnd-3_family-103	LTR/Copia	-
Matina_Chr6	12812383	12815133	Chromosome5_dbseq-nr_4_12596525-12607127	Unspecified	-
Matina_Chr6	12815107	12815274	Chromosome1_dbseq-nr_0_22813689-22824090	Unspecified	+
Matina_Chr6	12815196	12815320	rnd-4_family-521	LTR/Gypsy	+
Matina_Chr6	12815312	12816168	sCAffold11_dbseq-nr_10_754429-765028	Unspecified	-
Matina_Chr6	12816172	12816265	rnd-3_family-700	LTR/Gypsy	-
Matina_Chr6	12816266	12816443	rnd-4_family-521	LTR/Gypsy	-
Matina_Chr6	12816422	12816713	Chromosome8_dbseq-nr_7_21269502-21280099	Unspecified	-
Matina_Chr6	12816687	12816945	rnd-4_family-521	LTR/Gypsy	-
Matina_Chr6	12816812	12817067	Chromosome8_dbseq-nr_7_14813051-14823608	Unspecified	-
Matina_Chr6	12817068	12817101	Chromosome8_dbseq-nr_7_21269502-21280099	Unspecified	-
Matina_Chr6	12817102	12817156	rnd-4_family-521	LTR/Gypsy	-
Matina_Chr6	12817156	12817262	Chromosome8_dbseq-nr_7_15444716-15455117	Unspecified	+
Matina_Chr6	12817263	12817323	rnd-4_family-521	LTR/Gypsy	-
Matina_Chr6	12817324	12817454	Chromosome8_dbseq-nr_7_21269502-21280099	Unspecified	-
Matina_Chr6	12817344	12819274	Chromosome4_dbseq-nr_3_15958703-15969258	Unspecified	+
Matina_Chr6	12819275	12826252	Chromosome8_dbseq-nr_7_21269502-21280099	Unspecified	+
Matina_Chr6	12826253	12827316	rnd-6_family-3457	Unknown	+
Matina_Chr6	12827318	12827524	Chromosome2_dbseq-nr_1_18617534-18626818	Unspecified	+
Matina_Chr6	12827453	12827686	rnd-5_family-566	Unknown	+
Matina_Chr6	12827689	12827832	rnd-3_family-103	LTR/Copia	-
Matina_Chr6	12827828	12828390	Chromosome2_dbseq-nr_1_18617534-18626818	Unspecified	+
Matina_Chr6	12828428	12830156	Chromosome1_dbseq-nr_0_26808433-26813539	Unspecified	+
Matina_Chr6	12830134	12831543	Chromosome8_dbseq-nr_7_15444716-15455117	Unspecified	-
Matina_Chr6	12831544	12831983	Chromosome10_dbseq-nr_9_12561432-12572010	Unspecified	+
Matina_Chr6	12831984	12832443	Chromosome8_dbseq-nr_7_15444716-15455117	Unspecified	-
Matina_Chr6	12832118	12833052	Chromosome3_dbseq-nr_2_16077247-16087441	Unspecified	+
Matina_Chr6	12833052	12834026	rnd-4_family-1837	LTR/Gypsy	+
Matina_Chr6	12834027	12834363	Chromosome5_dbseq-nr_4_12596525-12607127	Unspecified	-
Matina_Chr6	12834110	12834487	rnd-5_family-4521	LTR/Gypsy	+
Matina_Chr6	12834254	12834516	rnd-5_family-1385	Unknown	+
Matina_Chr6	12834398	12834755	Chromosome8_dbseq-nr_7_21269502-21280099	Unspecified	+
Matina_Chr6	12834626	12835059	rnd-4_family-454	LTR/Gypsy	+
Matina_Chr6	12835080	12835272	rnd-4_family-448	LTR/Gypsy	+
Matina_Chr6	12835281	12835798	Chromosome8_dbseq-nr_7_14813051-14823608	Unspecified	+
Matina_Chr6	12835795	12836666	Chromosome1_dbseq-nr_0_24877631-24887830	Unspecified	-
Matina_Chr6	12836677	12838241	Chromosome3_dbseq-nr_2_16077247-16087441	Unspecified	+
Matina_Chr6	12838241	12838775	rnd-4_family-148	LTR/Copia	-
Matina_Chr6	12838615	12839437	Chromosome2_dbseq-nr_1_18617534-18626818	Unspecified	+
Matina_Chr6	12839438	12839528	rnd-4_family-1229	LTR/Gypsy	-
Matina_Chr6	12839518	12839586	Chromosome2_dbseq-nr_1_29162545-29172443	Unspecified	+
Matina_Chr6	12839587	12839745	rnd-6_family-9083	LTR/Gypsy	-
Matina_Chr6	12839746	12839866	Chromosome2_dbseq-nr_1_29162545-29172443	Unspecified	+
Matina_Chr6	12839871	12839926	rnd-5_family-3598	LTR/Gypsy	-
Matina_Chr6	12839927	12840972	Chromosome2_dbseq-nr_1_29162545-29172443	Unspecified	-
Matina_Chr6	12841023	12843178	Chromosome2_dbseq-nr_1_29162545-29172443	Unspecified	-
Matina_Chr6	12843179	12843626	rnd-5_family-200	LTR/Gypsy	+
Matina_Chr6	12843622	12843695	Chromosome2_dbseq-nr_1_29162545-29172443	Unspecified	-
Matina_Chr6	12843823	12844440	rnd-4_family-688	LTR/Copia	+
Matina_Chr6	12844438	12844477	rnd-4_family-688	LTR/Copia	+
Matina_Chr6	12844473	12844672	Chromosome2_dbseq-nr_1_29162545-29172443	Unspecified	-
Matina_Chr6	12844664	12845884	Chromosome1_dbseq-nr_0_30151164-30161354	Unspecified	+
Matina_Chr6	12844766	12845464	Chromosome7_dbseq-nr_6_12315643-12325831	Unspecified	-
Matina_Chr6	12845465	12845928	rnd-4_family-580	Unknown	+
Matina_Chr6	12845929	12848265	Chromosome7_dbseq-nr_6_12315643-12325831	Unspecified	-
Matina_Chr6	12848281	12850505	Chromosome10_dbseq-nr_9_12561432-12572010	Unspecified	-
Matina_Chr6	12850073	12850889	Chromosome4_dbseq-nr_3_15958703-15969258	Unspecified	+
Matina_Chr6	12850683	12851140	Chromosome10_dbseq-nr_9_12561432-12572010	Unspecified	-
Matina_Chr6	12851139	12851814	Chromosome2_dbseq-nr_1_35489857-35495171	Unspecified	+
Matina_Chr6	12851146	12852066	Chromosome1_dbseq-nr_0_21261473-21264837	Unspecified	-
Matina_Chr6	12852071	12852152	rnd-5_family-785	Unknown	+
Matina_Chr6	12852174	12853356	Chromosome2_dbseq-nr_1_18617534-18626818	Unspecified	+
Matina_Chr6	12853456	12855224	Chromosome8_dbseq-nr_7_16014443-16024623	Unspecified	-
Matina_Chr6	12854902	12855315	sCAffold11_dbseq-nr_10_754429-765028	Unspecified	+
Matina_Chr6	12855316	12855750	Chromosome10_dbseq-nr_9_12561432-12572010	Unspecified	-
Matina_Chr6	12855750	12858095	Chromosome10_dbseq-nr_9_12561432-12572010	Unspecified	-
Matina_Chr6	12857637	12858432	Chromosome4_dbseq-nr_3_15958703-15969258	Unspecified	+
Matina_Chr6	12858248	12858683	Chromosome10_dbseq-nr_9_12561432-12572010	Unspecified	-
Matina_Chr6	12858688	12858795	Chromosome10_dbseq-nr_9_12561432-12572010	Unspecified	-
Matina_Chr6	12858796	12858889	rnd-5_family-297	Unknown	-
Matina_Chr6	12858890	12859327	Chromosome10_dbseq-nr_9_12561432-12572010	Unspecified	-
Matina_Chr6	12859335	12859450	Chromosome2_dbseq-nr_1_18617534-18626818	Unspecified	+
Matina_Chr6	12859449	12859494	rnd-5_family-813	Unknown	+
Matina_Chr6	12859462	12859659	rnd-6_family-1442	LTR/Copia	-
Matina_Chr6	12859495	12860293	Chromosome2_dbseq-nr_1_18617534-18626818	Unspecified	+
Matina_Chr6	12860300	12860513	rnd-5_family-1433	LTR/Copia	-
Matina_Chr6	12860471	12860908	rnd-4_family-686	LTR/Gypsy	+
Matina_Chr6	12860638	12860925	rnd-6_family-570	LTR/Copia	-
Matina_Chr6	12860926	12861004	Chromosome2_dbseq-nr_1_29162545-29172443	Unspecified	+
Matina_Chr6	12861005	12861184	rnd-6_family-1469	Unknown	+
Matina_Chr6	12861151	12861221	rnd-4_family-2538	LTR/Gypsy	+
Matina_Chr6	12861185	12861195	Chromosome2_dbseq-nr_1_29162545-29172443	Unspecified	+
Matina_Chr6	12861196	12861303	rnd-5_family-101	LTR/Gypsy	-
Matina_Chr6	12861284	12861346	Chromosome2_dbseq-nr_1_29162545-29172443	Unspecified	+
Matina_Chr6	12861349	12861464	rnd-4_family-2386	Unknown	-
Matina_Chr6	12861586	12861738	rnd-4_family-436	Unknown	+
Matina_Chr6	12861589	12861761	rnd-4_family-2386	Unknown	-
Matina_Chr6	12861773	12861847	rnd-5_family-5616	Unknown	+
Matina_Chr6	12861848	12861902	rnd-3_family-700	LTR/Gypsy	+
Matina_Chr6	12861969	12862073	rnd-3_family-700	LTR/Gypsy	+
Matina_Chr6	12862367	12862414	Chromosome10_dbseq-nr_9_24355793-24368639	Unspecified	+
Matina_Chr6	12862444	12862535	rnd-5_family-185	LTR/Gypsy	-
Matina_Chr6	12862460	12863239	Chromosome5_dbseq-nr_4_33963589-33981040	Unspecified	-
Matina_Chr6	12867891	12868189	rnd-6_family-1442	LTR/Copia	+
Matina_Chr6	12867937	12868244	Chromosome2_dbseq-nr_1_18617534-18626818	Unspecified	-
Matina_Chr6	12868245	12868385	rnd-5_family-486	LTR/Copia	+
Matina_Chr6	12869878	12870173	Theobroma_cacao_20_6500	Unspecified	-
Matina_Chr6	12869944	12872421	Chromosome1_dbseq-nr_0_13306305-13312024	Unspecified	+
Matina_Chr6	12872425	12872697	rnd-6_family-7107	LTR/Gypsy	-
Matina_Chr6	12872698	12872980	Chromosome4_dbseq-nr_3_15958703-15969258	Unspecified	+
Matina_Chr6	12872983	12873046	rnd-5_family-981	Unknown	+
Matina_Chr6	12873041	12873881	rnd-3_family-246	LTR/Gypsy	-
Matina_Chr6	12873859	12874310	rnd-5_family-204	Unknown	+
Matina_Chr6	12874310	12874392	rnd-6_family-2326	Unknown	+
Matina_Chr6	12874319	12874460	rnd-5_family-27	LTR/Gypsy	-
Matina_Chr6	12874461	12874823	rnd-6_family-2326	Unknown	+
Matina_Chr6	12874658	12874847	rnd-4_family-1560	DNA/MULE-MuDR	-
Matina_Chr6	12874833	12875084	Chromosome6_dbseq-nr_5_2256507-2267037	Unspecified	-
Matina_Chr6	12875121	12875183	rnd-5_family-27	LTR/Gypsy	-
Matina_Chr6	12875184	12875922	Chromosome1_dbseq-nr_0_13306305-13312024	Unspecified	+
Matina_Chr6	12875924	12877052	rnd-4_family-1560	DNA/MULE-MuDR	-
Matina_Chr6	12877055	12877542	rnd-4_family-1560	DNA/MULE-MuDR	-
Matina_Chr6	12877139	12877591	rnd-4_family-93	Unknown	+
Matina_Chr6	12877341	12877649	rnd-4_family-151	Unknown	-
Matina_Chr6	12877387	12877761	rnd-5_family-27	LTR/Gypsy	-
Matina_Chr6	12877427	12877965	rnd-4_family-2498	LTR/Gypsy	+
Matina_Chr6	12878075	12878255	rnd-4_family-1058	Unknown	+
Matina_Chr6	12878377	12878549	rnd-4_family-99	Unknown	+
Matina_Chr6	12878883	12879031	rnd-5_family-1780	LTR	-
Matina_Chr6	12879034	12879562	rnd-4_family-99	Unknown	+
Matina_Chr6	12879570	12879921	Chromosome10_dbseq-nr_9_12561432-12572010	Unspecified	-
Matina_Chr6	12879921	12880789	Chromosome1_dbseq-nr_0_13306305-13312024	Unspecified	+
Matina_Chr6	12880789	12880874	Chromosome2_dbseq-nr_1_20313763-20324318	Unspecified	-
Matina_Chr6	12880875	12881096	rnd-5_family-4521	LTR/Gypsy	-
Matina_Chr6	12881086	12881372	Chromosome2_dbseq-nr_1_20313763-20324318	Unspecified	-
Matina_Chr6	12881343	12881493	rnd-5_family-4521	LTR/Gypsy	-
Matina_Chr6	12881371	12881505	rnd-5_family-4521	LTR/Gypsy	-
Matina_Chr6	12881477	12881616	rnd-5_family-4521	LTR/Gypsy	-
Matina_Chr6	12881617	12881944	rnd-5_family-1385	Unknown	-
Matina_Chr6	12881945	12882232	rnd-5_family-4521	LTR/Gypsy	-
Matina_Chr6	12882215	12882366	Chromosome1_dbseq-nr_0_22813689-22824090	Unspecified	+
Matina_Chr6	12882352	12884842	Chromosome3_dbseq-nr_2_11209247-11219440	Unspecified	-
Matina_Chr6	12884687	12885393	Chromosome8_dbseq-nr_7_21269502-21280099	Unspecified	+
Matina_Chr6	12885026	12885414	Chromosome10_dbseq-nr_9_19167646-19175757	Unspecified	-
Matina_Chr6	12885420	12885545	rnd-6_family-149	Unknown	-
Matina_Chr6	12885488	12885800	Chromosome2_dbseq-nr_1_20313763-20324318	Unspecified	+
Matina_Chr6	12885699	12885822	rnd-4_family-454	LTR/Gypsy	+
Matina_Chr6	12885832	12887521	Chromosome3_dbseq-nr_2_16077247-16087441	Unspecified	+
Matina_Chr6	12887519	12887587	rnd-2_family-67	Unknown	+
Matina_Chr6	12887549	12887620	Chromosome2_dbseq-nr_1_20313763-20324318	Unspecified	-
Matina_Chr6	12887621	12887699	rnd-4_family-728	LTR/Gypsy	-
Matina_Chr6	12887700	12887865	rnd-4_family-728	LTR/Gypsy	-
Matina_Chr6	12887888	12888001	rnd-5_family-2464	Unknown	+
Matina_Chr6	12888043	12888577	Chromosome8_dbseq-nr_7_14813051-14823608	Unspecified	+
Matina_Chr6	12888483	12889046	rnd-4_family-448	LTR/Gypsy	+
Matina_Chr6	12889047	12894718	Chromosome2_dbseq-nr_1_20313763-20324318	Unspecified	+
Matina_Chr6	12894719	12895442	rnd-4_family-3073	LTR/Gypsy	+
Matina_Chr6	12895413	12896064	Chromosome5_dbseq-nr_4_12596525-12607127	Unspecified	-
Matina_Chr6	12895985	12896114	rnd-4_family-704	LTR/Gypsy	-
Matina_Chr6	12895999	12896516	rnd-4_family-448	LTR/Gypsy	+
Matina_Chr6	12896517	12896920	Chromosome2_dbseq-nr_1_20313763-20324318	Unspecified	+
Matina_Chr6	12896920	12896990	rnd-4_family-111	LTR/Gypsy	+
Matina_Chr6	12896954	12897127	Chromosome2_dbseq-nr_1_20313763-20324318	Unspecified	+
Matina_Chr6	12897163	12897306	Chromosome2_dbseq-nr_1_20313763-20324318	Unspecified	-
Matina_Chr6	12897273	12897496	rnd-4_family-728	LTR/Gypsy	-
Matina_Chr6	12897473	12897555	rnd-4_family-111	LTR/Gypsy	-
Matina_Chr6	12897556	12897644	Chromosome8_dbseq-nr_7_14813051-14823608	Unspecified	-
Matina_Chr6	12897645	12898045	Chromosome8_dbseq-nr_7_21269502-21280099	Unspecified	-
Matina_Chr6	12898046	12899065	rnd-4_family-111	LTR/Gypsy	-
Matina_Chr6	12899042	12899053	Chromosome6_dbseq-nr_5_2256507-2267037	Unspecified	-
Matina_Chr6	12899054	12899120	rnd-5_family-2847	Unknown	+
Matina_Chr6	12899125	12899795	rnd-3_family-246	LTR/Gypsy	-
Matina_Chr6	12899512	12899888	sCAffold11_dbseq-nr_10_754429-765028	Unspecified	+
Matina_Chr6	12899669	12900868	rnd-4_family-111	LTR/Gypsy	-
Matina_Chr6	12900838	12900876	rnd-3_family-246	LTR/Gypsy	-
Matina_Chr6	12900881	12901474	Chromosome6_dbseq-nr_5_2256507-2267037	Unspecified	+
Matina_Chr6	12901472	12902893	rnd-4_family-93	Unknown	-
Matina_Chr6	12903041	12903950	rnd-4_family-151	Unknown	+
Matina_Chr6	12903775	12905310	rnd-4_family-93	Unknown	-
Matina_Chr6	12905298	12905530	rnd-6_family-1442	LTR/Copia	-
Matina_Chr6	12905531	12905722	Chromosome2_dbseq-nr_1_18617534-18626818	Unspecified	+
Matina_Chr6	12905721	12907484	Chromosome10_dbseq-nr_9_12561432-12572010	Unspecified	-
Matina_Chr6	12907210	12908075	Chromosome5_dbseq-nr_4_12596525-12607127	Unspecified	+
Matina_Chr6	12908074	12908157	rnd-4_family-111	LTR/Gypsy	-
Matina_Chr6	12908125	12908420	Chromosome2_dbseq-nr_1_20313763-20324318	Unspecified	-
Matina_Chr6	12908398	12908629	rnd-5_family-752	LTR/Gypsy	-
Matina_Chr6	12908625	12908801	Chromosome2_dbseq-nr_1_29162545-29172443	Unspecified	-
Matina_Chr6	12908639	12909236	rnd-4_family-704	LTR/Gypsy	-
Matina_Chr6	12908846	12909547	Chromosome5_dbseq-nr_4_12596525-12607127	Unspecified	+
Matina_Chr6	12909465	12910589	rnd-4_family-896	LTR/Gypsy	-
Matina_Chr6	12910593	12910715	Chromosome6_dbseq-nr_5_2256507-2267037	Unspecified	-
Matina_Chr6	12910704	12913200	rnd-5_family-752	LTR/Gypsy	-
Matina_Chr6	12913201	12913353	Chromosome10_dbseq-nr_9_12561432-12572010	Unspecified	-
Matina_Chr6	12913354	12913638	rnd-5_family-752	LTR/Gypsy	-
Matina_Chr6	12913640	12913764	Chromosome8_dbseq-nr_7_16014443-16024623	Unspecified	-
Matina_Chr6	12913699	12913888	Chromosome3_dbseq-nr_2_11209247-11219440	Unspecified	+
Matina_Chr6	12913887	12914103	rnd-5_family-752	LTR/Gypsy	-
Matina_Chr6	12914104	12914323	rnd-6_family-175	LTR/Gypsy	-
Matina_Chr6	12914324	12914491	Chromosome8_dbseq-nr_7_21269502-21280099	Unspecified	-
Matina_Chr6	12914417	12915232	rnd-3_family-732	Unknown	-
Matina_Chr6	12914491	12915466	rnd-3_family-246	LTR/Gypsy	-
Matina_Chr6	12915327	12915487	rnd-3_family-732	Unknown	-
Matina_Chr6	12915488	12915743	Chromosome2_dbseq-nr_1_18617534-18626818	Unspecified	-
Matina_Chr6	12915747	12916016	rnd-6_family-7107	LTR/Gypsy	-
Matina_Chr6	12916018	12916299	Chromosome2_dbseq-nr_1_20313763-20324318	Unspecified	-
Matina_Chr6	12916309	12916396	rnd-5_family-981	Unknown	+
Matina_Chr6	12916398	12916475	rnd-6_family-2154	Unknown	+
Matina_Chr6	12916484	12916555	rnd-5_family-981	Unknown	+
Matina_Chr6	12916507	12916541	rnd-3_family-246	LTR/Gypsy	-
Matina_Chr6	12916542	12916723	rnd-5_family-1385	Unknown	-
Matina_Chr6	12916724	12916771	rnd-3_family-246	LTR/Gypsy	-
Matina_Chr6	12916776	12917290	rnd-4_family-111	LTR/Gypsy	-
Matina_Chr6	12917297	12917499	rnd-5_family-5152	Unknown	-
Matina_Chr6	12917597	12918281	rnd-4_family-111	LTR/Gypsy	-
Matina_Chr6	12918413	12920424	Chromosome2_dbseq-nr_1_18617534-18626818	Unspecified	-
Matina_Chr6	12920459	12920796	Chromosome2_dbseq-nr_1_18617534-18626818	Unspecified	-
Matina_Chr6	12920819	12921806	Chromosome2_dbseq-nr_1_18617534-18626818	Unspecified	-
Matina_Chr6	12921798	12922013	Chromosome2_dbseq-nr_1_18617534-18626818	Unspecified	-
Matina_Chr6	12922012	12923754	Chromosome8_dbseq-nr_7_15444716-15455117	Unspecified	-
Matina_Chr6	12923772	12923916	rnd-3_family-610	LINE/L1	-
Matina_Chr6	12923994	12924089	rnd-3_family-610	LINE/L1	-
Matina_Chr6	12925720	12926833	rnd-6_family-7718	LINE/L1	-
Matina_Chr6	12926892	12928173	Chromosome3_dbseq-nr_2_16077247-16087441	Unspecified	+
Matina_Chr6	12928172	12930384	Chromosome2_dbseq-nr_1_18617534-18626818	Unspecified	-
Matina_Chr6	12930385	12930511	rnd-5_family-6429	LTR/Copia	+
Matina_Chr6	12930512	12930664	Chromosome2_dbseq-nr_1_18617534-18626818	Unspecified	-
Matina_Chr6	12930665	12930795	rnd-5_family-1212	LTR/Copia	+
Matina_Chr6	12930796	12932482	Chromosome2_dbseq-nr_1_18617534-18626818	Unspecified	-
Matina_Chr6	12932478	12932841	Chromosome6_dbseq-nr_5_2256507-2267037	Unspecified	+
Matina_Chr6	12932824	12933058	rnd-4_family-1560	DNA/MULE-MuDR	+
Matina_Chr6	12932849	12933544	rnd-4_family-151	Unknown	-
Matina_Chr6	12933645	12934183	rnd-5_family-27	LTR/Gypsy	+
Matina_Chr6	12934004	12934281	Chromosome5_dbseq-nr_4_12596525-12607127	Unspecified	-
Matina_Chr6	12934265	12934793	Chromosome2_dbseq-nr_1_20313763-20324318	Unspecified	-
Matina_Chr6	12934790	12935353	rnd-4_family-1837	LTR/Gypsy	-
Matina_Chr6	12935293	12935916	Chromosome8_dbseq-nr_7_14813051-14823608	Unspecified	-
Matina_Chr6	12935926	12936915	rnd-4_family-2638	LTR/Gypsy	-
Matina_Chr6	12936926	12937296	rnd-4_family-463	LTR/Gypsy	+
Matina_Chr6	12937269	12937458	rnd-6_family-1227	LTR/Gypsy	+
Matina_Chr6	12937434	12937615	rnd-4_family-463	LTR/Gypsy	+
Matina_Chr6	12937584	12937866	Chromosome2_dbseq-nr_1_20313763-20324318	Unspecified	+
Matina_Chr6	12937859	12938158	rnd-4_family-463	LTR/Gypsy	+
Matina_Chr6	12938162	12939304	Chromosome2_dbseq-nr_1_18617534-18626818	Unspecified	-
Matina_Chr6	12939303	12939454	rnd-3_family-246	LTR/Gypsy	-
Matina_Chr6	12939483	12939769	rnd-5_family-477	Unknown	-
Matina_Chr6	12939819	12939846	rnd-3_family-732	Unknown	-
Matina_Chr6	12939847	12939892	rnd-5_family-1103	Unknown	+
Matina_Chr6	12939848	12939907	rnd-5_family-706	Unknown	-
Matina_Chr6	12939883	12941043	Chromosome1_dbseq-nr_0_21261473-21264837	Unspecified	-
Matina_Chr6	12941048	12941460	rnd-3_family-732	Unknown	-
Matina_Chr6	12941461	12941548	rnd-4_family-93	Unknown	-
Matina_Chr6	12941533	12941685	Chromosome6_dbseq-nr_5_2256507-2267037	Unspecified	+
Matina_Chr6	12941683	12942302	rnd-4_family-93	Unknown	-
Matina_Chr6	12942448	12942575	rnd-4_family-93	Unknown	-
Matina_Chr6	12942664	12942946	rnd-5_family-27	LTR/Gypsy	+
Matina_Chr6	12942697	12942967	rnd-4_family-93	Unknown	-
Matina_Chr6	12942963	12943755	Chromosome3_dbseq-nr_2_16077247-16087441	Unspecified	+
Matina_Chr6	12943756	12944217	rnd-4_family-580	Unknown	+
Matina_Chr6	12944218	12946064	Chromosome3_dbseq-nr_2_16077247-16087441	Unspecified	+
Matina_Chr6	12946066	12948082	rnd-4_family-93	Unknown	-
Matina_Chr6	12947475	12948167	rnd-4_family-1560	DNA/MULE-MuDR	+
Matina_Chr6	12948168	12948358	Chromosome10_dbseq-nr_9_19167646-19175757	Unspecified	+
Matina_Chr6	12948362	12948404	rnd-6_family-567	LTR/Copia	-
Matina_Chr6	12948403	12949770	Chromosome6_dbseq-nr_5_9754689-9764880	Unspecified	-
Matina_Chr6	12949769	12949876	rnd-3_family-246	LTR/Gypsy	-
Matina_Chr6	12949827	12952347	Chromosome3_dbseq-nr_2_11209247-11219440	Unspecified	+
Matina_Chr6	12952357	12952586	rnd-5_family-7268	LTR/Gypsy	-
Matina_Chr6	12952586	12953922	Chromosome2_dbseq-nr_1_20313763-20324318	Unspecified	-
Matina_Chr6	12953923	12954412	rnd-6_family-3416	LTR/Gypsy	-
Matina_Chr6	12954422	12956197	Chromosome10_dbseq-nr_9_19167646-19175757	Unspecified	+
Matina_Chr6	12956197	12956241	rnd-3_family-246	LTR/Gypsy	-
Matina_Chr6	12956202	12956243	rnd-6_family-567	LTR/Copia	-
Matina_Chr6	12956242	12957608	Chromosome2_dbseq-nr_1_33422324-33432527	Unspecified	+
Matina_Chr6	12957607	12957714	rnd-3_family-246	LTR/Gypsy	-
Matina_Chr6	12957665	12958817	Chromosome1_dbseq-nr_0_24877631-24887830	Unspecified	+
Matina_Chr6	12958895	12959377	rnd-4_family-2386	Unknown	-
Matina_Chr6	12959367	12959412	rnd-5_family-3812	Unknown	-
Matina_Chr6	12959413	12959708	rnd-5_family-2886	Unknown	+
Matina_Chr6	12959702	12959903	Theobroma_cacao_10_726	Unspecified	+
Matina_Chr6	12966079	12966134	rnd-4_family-58	Unknown	+
Matina_Chr6	12970873	12971482	rnd-3_family-700	LTR/Gypsy	-
Matina_Chr6	12971263	12971779	rnd-4_family-1881	Unknown	-
Matina_Chr6	12971788	12972002	rnd-5_family-3852	Unknown	-
Matina_Chr6	12972262	12972495	Theobroma_cacao_16_10861	Unspecified	+
Matina_Chr6	12972429	12972730	rnd-5_family-6484	Unknown	-
Matina_Chr6	12973367	12973514	rnd-5_family-6484	Unknown	+
Matina_Chr6	12973515	12973601	rnd-6_family-599	Unknown	-
Matina_Chr6	12973569	12973819	Theobroma_cacao_16_10861	Unspecified	+
Matina_Chr6	12973602	12973625	rnd-5_family-6484	Unknown	+
Matina_Chr6	12973829	12973913	Theobroma_cacao_16_10861	Unspecified	+
Matina_Chr6	12973914	12974050	rnd-3_family-624	Unknown	+
Matina_Chr6	12974051	12974077	rnd-6_family-570	LTR/Copia	+
Matina_Chr6	12974055	12974105	rnd-6_family-581	Unknown	+
Matina_Chr6	12974106	12974206	rnd-6_family-9448	LTR/Gypsy	-
Matina_Chr6	12974215	12974792	rnd-6_family-1227	LTR/Gypsy	-
Matina_Chr6	12974549	12974868	rnd-5_family-439	LTR/Copia	+
Matina_Chr6	12974798	12975192	rnd-5_family-105	Unknown	-
Matina_Chr6	12975193	12975579	Chromosome2_dbseq-nr_1_29162545-29172443	Unspecified	-
Matina_Chr6	12975630	12975793	rnd-6_family-249	Unknown	+
Matina_Chr6	12975785	12975957	Chromosome1_dbseq-nr_0_26808433-26813539	Unspecified	-
Matina_Chr6	12976080	12976240	rnd-5_family-295	Unknown	+
Matina_Chr6	12976286	12977400	rnd-4_family-4968	Unknown	+
Matina_Chr6	12977177	12977533	rnd-3_family-714	LTR/Copia	+
Matina_Chr6	12977722	12978583	rnd-3_family-714	LTR/Copia	+
Matina_Chr6	12978692	12978786	rnd-5_family-295	Unknown	+
Matina_Chr6	12979033	12979172	rnd-5_family-295	Unknown	+
Matina_Chr6	12979204	12979296	rnd-6_family-1825	Unknown	-
Matina_Chr6	12979290	12979495	Chromosome2_dbseq-nr_1_35489857-35495171	Unspecified	+
Matina_Chr6	12979434	12979612	rnd-5_family-295	Unknown	+
Matina_Chr6	12979654	12979875	rnd-3_family-103	LTR/Copia	-
Matina_Chr6	12979876	12980789	Chromosome2_dbseq-nr_1_35489857-35495171	Unspecified	-
Matina_Chr6	12980754	12980843	Chromosome1_dbseq-nr_0_26808433-26813539	Unspecified	+
Matina_Chr6	12980823	12981133	Chromosome1_dbseq-nr_0_26808433-26813539	Unspecified	+
Matina_Chr6	12980893	12981692	Chromosome2_dbseq-nr_1_35489857-35495171	Unspecified	-
Matina_Chr6	12981693	12981822	rnd-5_family-406	Unknown	-
Matina_Chr6	12981820	12984191	Chromosome1_dbseq-nr_0_26808433-26813539	Unspecified	+
Matina_Chr6	12984193	12984332	rnd-4_family-632	LTR/Copia	+
Matina_Chr6	12984330	12984646	Chromosome10_dbseq-nr_9_19167646-19175757	Unspecified	+
Matina_Chr6	12984588	12986058	Chromosome10_dbseq-nr_9_12561432-12572010	Unspecified	-
Matina_Chr6	12985779	12987125	Chromosome10_dbseq-nr_9_19167646-19175757	Unspecified	+
Matina_Chr6	12987122	12987286	rnd-4_family-632	LTR/Copia	+
Matina_Chr6	12987198	12987343	Chromosome3_dbseq-nr_2_1177646-1182071	Unspecified	+
Matina_Chr6	12987272	12987409	rnd-4_family-632	LTR/Copia	+
Matina_Chr6	12987415	12988319	rnd-4_family-1021	LTR/Copia	+
Matina_Chr6	12988332	12988744	Chromosome2_dbseq-nr_1_35489857-35495171	Unspecified	-
Matina_Chr6	12988420	12989957	rnd-4_family-1021	LTR/Copia	+
Matina_Chr6	12989701	12990747	Chromosome2_dbseq-nr_1_35489857-35495171	Unspecified	-
Matina_Chr6	12990752	12992318	Chromosome2_dbseq-nr_1_35489857-35495171	Unspecified	-
Matina_Chr6	12992240	12992269	rnd-5_family-415	LTR/Copia	+
Matina_Chr6	12992270	12992368	Chromosome1_dbseq-nr_0_26808433-26813539	Unspecified	+
Matina_Chr6	12992335	12992437	Chromosome1_dbseq-nr_0_26808433-26813539	Unspecified	+
Matina_Chr6	12992407	12992771	Chromosome1_dbseq-nr_0_21261473-21264837	Unspecified	+
Matina_Chr6	12992438	12992644	rnd-5_family-415	LTR/Copia	+
Matina_Chr6	12992770	12993156	rnd-3_family-103	LTR/Copia	-
Matina_Chr6	12993135	12994259	Chromosome2_dbseq-nr_1_18617534-18626818	Unspecified	+
Matina_Chr6	12994251	12994468	rnd-5_family-295	Unknown	+
Matina_Chr6	12994858	12994948	rnd-4_family-285	LTR/Copia	-
Matina_Chr6	12995073	12995218	rnd-4_family-285	LTR/Copia	-
Matina_Chr6	12995222	12998125	Chromosome2_dbseq-nr_1_35489857-35495171	Unspecified	+
Matina_Chr6	12997859	12998257	rnd-4_family-285	LTR/Copia	-
Matina_Chr6	12998258	12999977	Chromosome2_dbseq-nr_1_18617534-18626818	Unspecified	+
Matina_Chr6	12999965	13001139	rnd-4_family-1021	LTR/Copia	-
Matina_Chr6	13000678	13001229	Chromosome2_dbseq-nr_1_35489857-35495171	Unspecified	+
Matina_Chr6	13001252	13004005	Chromosome5_dbseq-nr_4_30649885-30660092	Unspecified	-
Matina_Chr6	13003157	13004314	Chromosome10_dbseq-nr_9_19167646-19175757	Unspecified	+
Matina_Chr6	13004260	13004319	Chromosome5_dbseq-nr_4_12596525-12607127	Unspecified	+
Matina_Chr6	13004320	13004637	rnd-4_family-2350	LTR/Gypsy	-
Matina_Chr6	13004639	13004710	rnd-3_family-1075	LTR/Gypsy	-
Matina_Chr6	13004712	13005660	Chromosome8_dbseq-nr_7_14813051-14823608	Unspecified	-
Matina_Chr6	13005662	13005888	rnd-3_family-1075	LTR/Gypsy	-
Matina_Chr6	13005889	13007145	Chromosome8_dbseq-nr_7_21269502-21280099	Unspecified	-
Matina_Chr6	13007146	13007225	rnd-6_family-148	LTR/Gypsy	-
Matina_Chr6	13007227	13007712	rnd-5_family-7268	LTR/Gypsy	-
Matina_Chr6	13007714	13009251	Chromosome10_dbseq-nr_9_19167646-19175757	Unspecified	+
Matina_Chr6	13008688	13011698	Chromosome5_dbseq-nr_4_30649885-30660092	Unspecified	-
Matina_Chr6	13010954	13011965	Chromosome4_dbseq-nr_3_15958703-15969258	Unspecified	+
Matina_Chr6	13011699	13012226	Chromosome10_dbseq-nr_9_19167646-19175757	Unspecified	+
Matina_Chr6	13012212	13013120	rnd-5_family-2161	LTR/Copia	+
Matina_Chr6	13013125	13013262	rnd-4_family-632	LTR/Copia	-
Matina_Chr6	13013202	13013448	Chromosome3_dbseq-nr_2_1177646-1182071	Unspecified	-
Matina_Chr6	13013207	13013245	Chromosome7_dbseq-nr_6_2122694-2127568	Unspecified	+
Matina_Chr6	13013246	13013537	rnd-4_family-632	LTR/Copia	-
Matina_Chr6	13013539	13017855	Chromosome1_dbseq-nr_0_26808433-26813539	Unspecified	-
Matina_Chr6	13016643	13018175	Chromosome2_dbseq-nr_1_35489857-35495171	Unspecified	+
Matina_Chr6	13018202	13018735	rnd-5_family-2161	LTR/Copia	-
Matina_Chr6	13018773	13018910	rnd-6_family-9083	LTR/Gypsy	+
Matina_Chr6	13018913	13019260	Chromosome2_dbseq-nr_1_29162545-29172443	Unspecified	-
Matina_Chr6	13019266	13020256	rnd-4_family-448	LTR/Gypsy	+
Matina_Chr6	13020261	13020818	Chromosome8_dbseq-nr_7_14813051-14823608	Unspecified	+
Matina_Chr6	13020803	13020970	rnd-4_family-704	LTR/Gypsy	+
Matina_Chr6	13020938	13021168	Chromosome10_dbseq-nr_9_19167646-19175757	Unspecified	-
Matina_Chr6	13021166	13022827	Chromosome2_dbseq-nr_1_35489857-35495171	Unspecified	-
Matina_Chr6	13021756	13022829	Chromosome1_dbseq-nr_0_26808433-26813539	Unspecified	+
Matina_Chr6	13022829	13024107	Chromosome1_dbseq-nr_0_26808433-26813539	Unspecified	-
Matina_Chr6	13024015	13024298	rnd-5_family-3356	LTR/Copia	-
Matina_Chr6	13024296	13024368	rnd-6_family-185	LTR/Copia	-
Matina_Chr6	13025371	13025560	Chromosome10_dbseq-nr_9_24797701-24813881	Unspecified	+
Matina_Chr6	13025832	13026149	Chromosome2_dbseq-nr_1_10005025-10017882	Unspecified	-
Matina_Chr6	13025903	13026244	Chromosome9_dbseq-nr_8_33692732-33706066	Unspecified	+
Matina_Chr6	13026289	13026534	Chromosome3_dbseq-nr_2_5152222-5168434	Unspecified	-
Matina_Chr6	13026335	13026572	rnd-6_family-1825	Unknown	-
Matina_Chr6	13026574	13026701	rnd-5_family-3812	Unknown	+
Matina_Chr6	13026588	13026853	rnd-5_family-701	Unknown	+
Matina_Chr6	13026777	13027083	rnd-5_family-1103	Unknown	-
Matina_Chr6	13026977	13027299	rnd-5_family-706	Unknown	+
Matina_Chr6	13027299	13027454	rnd-5_family-701	Unknown	+
Matina_Chr6	13027679	13027728	rnd-5_family-6364	Unknown	-
Matina_Chr6	13027732	13028258	Chromosome2_dbseq-nr_1_18617534-18626818	Unspecified	+
Matina_Chr6	13028262	13028381	rnd-3_family-714	LTR/Copia	+
Matina_Chr6	13028378	13029024	Chromosome10_dbseq-nr_9_12561432-12572010	Unspecified	+
Matina_Chr6	13029025	13029446	Chromosome10_dbseq-nr_9_19167646-19175757	Unspecified	-
Matina_Chr6	13029396	13029465	rnd-4_family-454	LTR/Gypsy	+
Matina_Chr6	13029456	13029648	rnd-4_family-454	LTR/Gypsy	+
Matina_Chr6	13029651	13031310	Chromosome3_dbseq-nr_2_16077247-16087441	Unspecified	+
Matina_Chr6	13031308	13032622	rnd-4_family-4968	Unknown	+
Matina_Chr6	13032616	13032709	rnd-4_family-58	Unknown	+
Matina_Chr6	13032702	13033361	rnd-4_family-4968	Unknown	+
Matina_Chr6	13033370	13033932	Chromosome2_dbseq-nr_1_18617534-18626818	Unspecified	+
Matina_Chr6	13033880	13034016	rnd-3_family-103	LTR/Copia	-
Matina_Chr6	13034050	13035051	rnd-5_family-7749	LTR/Gypsy	+
Matina_Chr6	13034936	13035225	Chromosome5_dbseq-nr_4_12596525-12607127	Unspecified	-
Matina_Chr6	13035226	13035304	Chromosome8_dbseq-nr_7_14813051-14823608	Unspecified	+
Matina_Chr6	13035285	13035351	Chromosome4_dbseq-nr_3_15958703-15969258	Unspecified	-
Matina_Chr6	13035381	13035587	rnd-5_family-752	LTR/Gypsy	+
Matina_Chr6	13035581	13035728	Chromosome2_dbseq-nr_1_29162545-29172443	Unspecified	+
Matina_Chr6	13035704	13035778	rnd-5_family-7749	LTR/Gypsy	-
Matina_Chr6	13035724	13035913	rnd-5_family-752	LTR/Gypsy	+
Matina_Chr6	13035894	13036167	Chromosome2_dbseq-nr_1_20313763-20324318	Unspecified	+
Matina_Chr6	13036167	13036838	Chromosome1_dbseq-nr_0_24877631-24887830	Unspecified	-
Matina_Chr6	13036171	13036954	Chromosome6_dbseq-nr_5_2256507-2267037	Unspecified	+
Matina_Chr6	13036955	13037419	rnd-4_family-580	Unknown	+
Matina_Chr6	13037421	13037537	rnd-3_family-246	LTR/Gypsy	+
Matina_Chr6	13037536	13038904	Chromosome1_dbseq-nr_0_24877631-24887830	Unspecified	-
Matina_Chr6	13037538	13037786	Chromosome6_dbseq-nr_5_2256507-2267037	Unspecified	+
Matina_Chr6	13038903	13038955	rnd-6_family-567	LTR/Copia	+
Matina_Chr6	13038934	13040728	Chromosome10_dbseq-nr_9_19167646-19175757	Unspecified	-
Matina_Chr6	13040738	13041227	rnd-6_family-3416	LTR/Gypsy	+
Matina_Chr6	13041228	13042553	Chromosome2_dbseq-nr_1_20313763-20324318	Unspecified	+
Matina_Chr6	13042553	13042782	rnd-5_family-7268	LTR/Gypsy	+
Matina_Chr6	13042783	13043643	Chromosome2_dbseq-nr_1_20313763-20324318	Unspecified	+
Matina_Chr6	13043644	13043716	rnd-6_family-3416	LTR/Gypsy	+
Matina_Chr6	13043717	13044034	rnd-4_family-2350	LTR/Gypsy	+
Matina_Chr6	13044035	13044162	Chromosome5_dbseq-nr_4_12596525-12607127	Unspecified	-
Matina_Chr6	13044040	13044942	Chromosome7_dbseq-nr_6_12218458-12228652	Unspecified	+
Matina_Chr6	13044943	13045408	rnd-4_family-580	Unknown	+
Matina_Chr6	13045410	13045526	rnd-3_family-246	LTR/Gypsy	+
Matina_Chr6	13045527	13046892	Chromosome7_dbseq-nr_6_12218458-12228652	Unspecified	+
Matina_Chr6	13046849	13047125	Chromosome8_dbseq-nr_7_15444716-15455117	Unspecified	-
Matina_Chr6	13047126	13047338	rnd-5_family-752	LTR/Gypsy	+
Matina_Chr6	13047339	13047413	rnd-6_family-7107	LTR/Gypsy	+
Matina_Chr6	13047414	13047486	Chromosome8_dbseq-nr_7_14813051-14823608	Unspecified	+
Matina_Chr6	13047447	13047530	rnd-2_family-67	Unknown	-
Matina_Chr6	13047534	13048004	Chromosome10_dbseq-nr_9_12561432-12572010	Unspecified	+
Matina_Chr6	13048004	13048270	Chromosome10_dbseq-nr_9_19167646-19175757	Unspecified	+
Matina_Chr6	13048264	13050549	Chromosome10_dbseq-nr_9_12561432-12572010	Unspecified	-
Matina_Chr6	13049787	13050886	Chromosome10_dbseq-nr_9_19167646-19175757	Unspecified	+
Matina_Chr6	13050879	13051170	Chromosome8_dbseq-nr_7_16014443-16024623	Unspecified	-
Matina_Chr6	13051102	13051301	Chromosome10_dbseq-nr_9_19167646-19175757	Unspecified	+
Matina_Chr6	13051161	13051371	Chromosome10_dbseq-nr_9_12561432-12572010	Unspecified	-
Matina_Chr6	13051294	13051642	rnd-5_family-752	LTR/Gypsy	-
Matina_Chr6	13051652	13051928	Chromosome8_dbseq-nr_7_13520022-13530221	Unspecified	-
Matina_Chr6	13051957	13052106	Theobroma_cacao_16_3007	Unspecified	+
Matina_Chr6	13052106	13052371	Chromosome1_dbseq-nr_0_28114557-28124743	Unspecified	+
Matina_Chr6	13052372	13052447	Chromosome6_dbseq-nr_5_2256507-2267037	Unspecified	-
Matina_Chr6	13052440	13052458	Chromosome10_dbseq-nr_9_12561432-12572010	Unspecified	-
Matina_Chr6	13052459	13052823	Chromosome10_dbseq-nr_9_19167646-19175757	Unspecified	+
Matina_Chr6	13052824	13052870	Chromosome10_dbseq-nr_9_12561432-12572010	Unspecified	-
Matina_Chr6	13052854	13054189	Chromosome10_dbseq-nr_9_12561432-12572010	Unspecified	-
Matina_Chr6	13054048	13055393	Chromosome10_dbseq-nr_9_19167646-19175757	Unspecified	+
Matina_Chr6	13055378	13055430	rnd-5_family-297	Unknown	+
Matina_Chr6	13055420	13057843	Chromosome6_dbseq-nr_5_2256507-2267037	Unspecified	+
Matina_Chr6	13057843	13058993	rnd-2_family-67	Unknown	-
Matina_Chr6	13058993	13059182	Chromosome1_dbseq-nr_0_28114557-28124743	Unspecified	-
Matina_Chr6	13059148	13059246	Chromosome8_dbseq-nr_7_16014443-16024623	Unspecified	+
Matina_Chr6	13059242	13059281	rnd-5_family-752	LTR/Gypsy	+
Matina_Chr6	13059282	13061187	Chromosome1_dbseq-nr_0_28114557-28124743	Unspecified	+
Matina_Chr6	13061188	13061614	Chromosome6_dbseq-nr_5_2256507-2267037	Unspecified	-
Matina_Chr6	13061615	13061977	Chromosome1_dbseq-nr_0_28114557-28124743	Unspecified	+
Matina_Chr6	13061782	13062238	Chromosome10_dbseq-nr_9_12561432-12572010	Unspecified	-
Matina_Chr6	13062233	13062463	rnd-5_family-752	LTR/Gypsy	+
Matina_Chr6	13062464	13062608	Chromosome10_dbseq-nr_9_12561432-12572010	Unspecified	+
Matina_Chr6	13062609	13062771	rnd-5_family-752	LTR/Gypsy	+
Matina_Chr6	13062787	13062926	Chromosome10_dbseq-nr_9_12561432-12572010	Unspecified	+
Matina_Chr6	13062927	13063089	rnd-5_family-752	LTR/Gypsy	+
Matina_Chr6	13063141	13065467	rnd-5_family-752	LTR/Gypsy	+
Matina_Chr6	13065480	13065617	Chromosome5_dbseq-nr_4_12596525-12607127	Unspecified	-
Matina_Chr6	13065609	13066405	rnd-5_family-7749	LTR/Gypsy	+
Matina_Chr6	13066410	13066605	rnd-5_family-4521	LTR/Gypsy	+
Matina_Chr6	13066500	13066875	Chromosome8_dbseq-nr_7_14813051-14823608	Unspecified	+
Matina_Chr6	13066733	13066912	rnd-5_family-982	LTR/Gypsy	+
Matina_Chr6	13066960	13067155	rnd-5_family-752	LTR/Gypsy	+
Matina_Chr6	13067160	13067322	Chromosome2_dbseq-nr_1_29162545-29172443	Unspecified	+
Matina_Chr6	13067306	13067471	rnd-4_family-111	LTR/Gypsy	+
Matina_Chr6	13067452	13067740	Chromosome2_dbseq-nr_1_20313763-20324318	Unspecified	+
Matina_Chr6	13067727	13067929	rnd-4_family-111	LTR/Gypsy	+
Matina_Chr6	13067930	13068006	rnd-6_family-7107	LTR/Gypsy	+
Matina_Chr6	13068010	13068832	rnd-4_family-151	Unknown	-
Matina_Chr6	13068827	13069338	Chromosome8_dbseq-nr_7_14813051-14823608	Unspecified	-
Matina_Chr6	13069339	13069798	rnd-4_family-704	LTR/Gypsy	-
Matina_Chr6	13069703	13070368	Chromosome5_dbseq-nr_4_12596525-12607127	Unspecified	+
Matina_Chr6	13069821	13071344	rnd-4_family-2920	LTR/Gypsy	-
Matina_Chr6	13071354	13071398	rnd-4_family-151	Unknown	+
Matina_Chr6	13071445	13071905	rnd-4_family-151	Unknown	-
Matina_Chr6	13071908	13071962	rnd-5_family-2847	Unknown	-
Matina_Chr6	13071963	13073094	rnd-4_family-111	LTR/Gypsy	+
Matina_Chr6	13071976	13071987	Chromosome6_dbseq-nr_5_2256507-2267037	Unspecified	+
Matina_Chr6	13072958	13073358	Chromosome8_dbseq-nr_7_14813051-14823608	Unspecified	+
Matina_Chr6	13073065	13073302	rnd-4_family-728	LTR/Gypsy	+
Matina_Chr6	13073303	13073495	rnd-3_family-246	LTR/Gypsy	+
Matina_Chr6	13073496	13073658	rnd-4_family-728	LTR/Gypsy	+
Matina_Chr6	13073521	13073695	rnd-4_family-704	LTR/Gypsy	+
Matina_Chr6	13073662	13073805	Chromosome2_dbseq-nr_1_20313763-20324318	Unspecified	+
Matina_Chr6	13073824	13073951	rnd-5_family-1492	Unknown	+
Matina_Chr6	13073980	13074216	rnd-4_family-728	LTR/Gypsy	+
Matina_Chr6	13074220	13074296	rnd-4_family-151	Unknown	-
Matina_Chr6	13074305	13075294	rnd-4_family-2920	LTR/Gypsy	+
Matina_Chr6	13075295	13075485	Chromosome8_dbseq-nr_7_21269502-21280099	Unspecified	+
Matina_Chr6	13075486	13075563	rnd-4_family-2920	LTR/Gypsy	+
Matina_Chr6	13075604	13075739	rnd-5_family-668	Unknown	-
Matina_Chr6	13075741	13076506	rnd-5_family-6532	Unknown	+
Matina_Chr6	13077508	13077660	rnd-5_family-763	DNA/hAT-Ac	+
Matina_Chr6	13077833	13079378	Chromosome1_dbseq-nr_0_28114557-28124743	Unspecified	+
Matina_Chr6	13079377	13079584	Chromosome1_dbseq-nr_0_30151164-30161354	Unspecified	+
Matina_Chr6	13079392	13079757	Chromosome4_dbseq-nr_3_15958703-15969258	Unspecified	-
Matina_Chr6	13079758	13080103	Chromosome10_dbseq-nr_9_12561432-12572010	Unspecified	+
Matina_Chr6	13080104	13080163	Chromosome4_dbseq-nr_3_15958703-15969258	Unspecified	-
Matina_Chr6	13080176	13080455	rnd-5_family-6568	Unknown	+
Matina_Chr6	13080462	13082650	Chromosome3_dbseq-nr_2_16077247-16087441	Unspecified	+
Matina_Chr6	13082086	13083613	Chromosome10_dbseq-nr_9_19167646-19175757	Unspecified	-
Matina_Chr6	13083626	13084114	rnd-6_family-3416	LTR/Gypsy	+
Matina_Chr6	13084043	13085451	Chromosome8_dbseq-nr_7_21269502-21280099	Unspecified	+
Matina_Chr6	13085453	13085679	rnd-3_family-1075	LTR/Gypsy	+
Matina_Chr6	13085690	13086632	Chromosome2_dbseq-nr_1_20313763-20324318	Unspecified	+
Matina_Chr6	13086631	13086704	rnd-5_family-7268	LTR/Gypsy	+
Matina_Chr6	13086707	13087023	rnd-4_family-2350	LTR/Gypsy	+
Matina_Chr6	13087024	13087084	Chromosome2_dbseq-nr_1_20313763-20324318	Unspecified	+
Matina_Chr6	13087025	13087746	Chromosome2_dbseq-nr_1_33422324-33432527	Unspecified	-
Matina_Chr6	13087747	13088090	Chromosome10_dbseq-nr_9_12561432-12572010	Unspecified	+
Matina_Chr6	13088091	13088151	Chromosome2_dbseq-nr_1_33422324-33432527	Unspecified	-
Matina_Chr6	13088164	13088443	rnd-5_family-6568	Unknown	+
Matina_Chr6	13088450	13088980	Chromosome8_dbseq-nr_7_15444716-15455117	Unspecified	-
Matina_Chr6	13088985	13091712	sCAffold11_dbseq-nr_10_754429-765028	Unspecified	-
Matina_Chr6	13091713	13091996	Chromosome10_dbseq-nr_9_12561432-12572010	Unspecified	+
Matina_Chr6	13091977	13092022	Theobroma_cacao_7_11975	Unspecified	-
Matina_Chr6	13092226	13092777	rnd-5_family-1096	DNA/PIF-Harbinger	-
Matina_Chr6	13092890	13092984	Chromosome5_dbseq-nr_4_12596525-12607127	Unspecified	+
Matina_Chr6	13092913	13092985	rnd-3_family-700	LTR/Gypsy	-
Matina_Chr6	13092986	13093163	rnd-4_family-521	LTR/Gypsy	-
Matina_Chr6	13093138	13093433	sCAffold11_dbseq-nr_10_754429-765028	Unspecified	+
Matina_Chr6	13093406	13093666	rnd-4_family-521	LTR/Gypsy	-
Matina_Chr6	13093655	13093728	Chromosome8_dbseq-nr_7_14813051-14823608	Unspecified	-
Matina_Chr6	13093763	13093806	rnd-4_family-521	LTR/Gypsy	-
Matina_Chr6	13093794	13093871	Chromosome3_dbseq-nr_2_12073615-12084014	Unspecified	-
Matina_Chr6	13093880	13093964	Chromosome3_dbseq-nr_2_12073615-12084014	Unspecified	-
Matina_Chr6	13094032	13094116	Chromosome3_dbseq-nr_2_12073615-12084014	Unspecified	-
Matina_Chr6	13094152	13095370	Chromosome8_dbseq-nr_7_21269502-21280099	Unspecified	-
Matina_Chr6	13095371	13095801	Chromosome10_dbseq-nr_9_19167646-19175757	Unspecified	+
Matina_Chr6	13095802	13095825	Chromosome8_dbseq-nr_7_21269502-21280099	Unspecified	-
Matina_Chr6	13103568	13104118	rnd-3_family-281	LTR/Gypsy	-
Matina_Chr6	13104163	13106364	rnd-3_family-281	LTR/Gypsy	-
Matina_Chr6	13106316	13106721	Chromosome7_dbseq-nr_6_10503614-10509000	Unspecified	+
Matina_Chr6	13106364	13107699	rnd-3_family-281	LTR/Gypsy	-
Matina_Chr6	13107685	13107849	rnd-5_family-1385	Unknown	+
Matina_Chr6	13107704	13108107	sCAffold11_dbseq-nr_10_754429-765028	Unspecified	-
Matina_Chr6	13107745	13108509	rnd-4_family-704	LTR/Gypsy	+
Matina_Chr6	13108510	13109021	Chromosome4_dbseq-nr_3_15958703-15969258	Unspecified	-
Matina_Chr6	13109013	13109565	rnd-4_family-151	Unknown	-
Matina_Chr6	13109313	13109599	rnd-5_family-27	LTR/Gypsy	-
Matina_Chr6	13109627	13109946	rnd-4_family-151	Unknown	+
Matina_Chr6	13109753	13110490	rnd-4_family-151	Unknown	-
Matina_Chr6	13110448	13110795	Chromosome6_dbseq-nr_5_2256507-2267037	Unspecified	-
Matina_Chr6	13110811	13110890	Chromosome3_dbseq-nr_2_5152222-5168434	Unspecified	-
Matina_Chr6	13111083	13111156	rnd-5_family-3601	LTR/Gypsy	+
Matina_Chr6	13111116	13111263	rnd-3_family-732	Unknown	+
Matina_Chr6	13111202	13111295	rnd-5_family-1103	Unknown	-
Matina_Chr6	13111288	13111386	rnd-4_family-2386	Unknown	-
Matina_Chr6	13111504	13113724	rnd-4_family-93	Unknown	+
Matina_Chr6	13113827	13114613	rnd-4_family-93	Unknown	+
Matina_Chr6	13114375	13114654	rnd-5_family-27	LTR/Gypsy	-
Matina_Chr6	13114614	13114764	Chromosome6_dbseq-nr_5_2256507-2267037	Unspecified	-
Matina_Chr6	13114718	13114827	rnd-4_family-454	LTR/Gypsy	-
Matina_Chr6	13114765	13114836	rnd-4_family-93	Unknown	+
Matina_Chr6	13114840	13115895	rnd-3_family-246	LTR/Gypsy	+
Matina_Chr6	13115954	13117284	rnd-3_family-246	LTR/Gypsy	+
Matina_Chr6	13117284	13117455	Chromosome5_dbseq-nr_4_12596525-12607127	Unspecified	-
Matina_Chr6	13117456	13117674	rnd-6_family-175	LTR/Gypsy	+
Matina_Chr6	13117675	13117694	Chromosome5_dbseq-nr_4_12596525-12607127	Unspecified	-
Matina_Chr6	13117681	13117921	rnd-3_family-246	LTR/Gypsy	+
Matina_Chr6	13117926	13118260	rnd-5_family-1740	LTR/Gypsy	+
Matina_Chr6	13118261	13118355	Chromosome5_dbseq-nr_4_12596525-12607127	Unspecified	+
Matina_Chr6	13118284	13118356	rnd-3_family-700	LTR/Gypsy	-
Matina_Chr6	13118357	13118534	rnd-4_family-521	LTR/Gypsy	-
Matina_Chr6	13118509	13118820	Chromosome2_dbseq-nr_1_20313763-20324318	Unspecified	-
Matina_Chr6	13118801	13119496	rnd-5_family-1383	Unknown	+
Matina_Chr6	13119258	13119559	rnd-5_family-982	LTR/Gypsy	-
Matina_Chr6	13119472	13121241	Chromosome4_dbseq-nr_3_15958703-15969258	Unspecified	+
Matina_Chr6	13121238	13121928	rnd-5_family-1740	LTR/Gypsy	+
Matina_Chr6	13121935	13122363	Chromosome4_dbseq-nr_3_15958703-15969258	Unspecified	-
Matina_Chr6	13122353	13122501	rnd-6_family-9	Unknown	+
Matina_Chr6	13122497	13124165	Chromosome8_dbseq-nr_7_14813051-14823608	Unspecified	+
Matina_Chr6	13124179	13124911	Chromosome1_dbseq-nr_0_26808433-26813539	Unspecified	-
Matina_Chr6	13124949	13125162	Chromosome2_dbseq-nr_1_35489857-35495171	Unspecified	+
Matina_Chr6	13125174	13125709	rnd-5_family-27	LTR/Gypsy	+
Matina_Chr6	13125517	13125785	sCAffold11_dbseq-nr_10_754429-765028	Unspecified	-
Matina_Chr6	13125710	13125794	rnd-5_family-1385	Unknown	+
Matina_Chr6	13125796	13126095	rnd-4_family-111	LTR/Gypsy	-
Matina_Chr6	13126069	13126369	sCAffold11_dbseq-nr_10_754429-765028	Unspecified	+
Matina_Chr6	13126338	13127062	rnd-3_family-246	LTR/Gypsy	-
Matina_Chr6	13126806	13126902	rnd-5_family-4521	LTR/Gypsy	-
Matina_Chr6	13126903	13127139	rnd-5_family-1385	Unknown	-
Matina_Chr6	13127140	13127421	rnd-5_family-4521	LTR/Gypsy	-
Matina_Chr6	13127418	13128117	rnd-4_family-111	LTR/Gypsy	-
Matina_Chr6	13128085	13128123	rnd-3_family-246	LTR/Gypsy	-
Matina_Chr6	13128126	13128766	rnd-3_family-246	LTR/Gypsy	+
Matina_Chr6	13128733	13129031	sCAffold11_dbseq-nr_10_754429-765028	Unspecified	-
Matina_Chr6	13129026	13129206	rnd-6_family-2326	Unknown	-
Matina_Chr6	13129200	13129275	rnd-6_family-7107	LTR/Gypsy	+
Matina_Chr6	13129279	13129427	rnd-5_family-439	LTR/Copia	-
Matina_Chr6	13129472	13129606	Chromosome2_dbseq-nr_1_29162545-29172443	Unspecified	+
Matina_Chr6	13129488	13130058	rnd-6_family-1227	LTR/Gypsy	+
Matina_Chr6	13129802	13130075	rnd-6_family-570	LTR/Copia	-
Matina_Chr6	13130076	13130168	Chromosome10_dbseq-nr_9_24797701-24813881	Unspecified	+
Matina_Chr6	13130076	13130268	rnd-6_family-57	Unknown	+
Matina_Chr6	13130192	13130946	Chromosome10_dbseq-nr_9_24797701-24813881	Unspecified	+
Matina_Chr6	13130946	13131208	rnd-6_family-57	Unknown	+
Matina_Chr6	13131321	13131458	Chromosome3_dbseq-nr_2_5152222-5168434	Unspecified	-
Matina_Chr6	13131446	13131737	rnd-6_family-57	Unknown	+
Matina_Chr6	13131896	13134073	rnd-5_family-3701	LTR/Gypsy	+
Matina_Chr6	13134131	13134233	rnd-5_family-185	LTR/Gypsy	+
Matina_Chr6	13134400	13134444	rnd-5_family-185	LTR/Gypsy	+
Matina_Chr6	13134507	13134567	Chromosome2_dbseq-nr_1_20313763-20324318	Unspecified	-
Matina_Chr6	13134568	13134824	Chromosome1_dbseq-nr_0_28114557-28124743	Unspecified	-
Matina_Chr6	13134825	13135110	Chromosome6_dbseq-nr_5_2256507-2267037	Unspecified	+
Matina_Chr6	13135111	13135249	rnd-5_family-3389	Unknown	+
Matina_Chr6	13135223	13135687	rnd-4_family-580	Unknown	+
Matina_Chr6	13135250	13135643	Chromosome6_dbseq-nr_5_2256507-2267037	Unspecified	+
Matina_Chr6	13135689	13135805	rnd-3_family-246	LTR/Gypsy	+
Matina_Chr6	13135806	13137403	Chromosome1_dbseq-nr_0_28114557-28124743	Unspecified	-
Matina_Chr6	13137439	13137573	rnd-4_family-2498	LTR/Gypsy	+
Matina_Chr6	13137574	13137606	rnd-5_family-4521	LTR/Gypsy	-
Matina_Chr6	13137594	13137729	rnd-5_family-1492	Unknown	-
Matina_Chr6	13137600	13137890	sCAffold11_dbseq-nr_10_754429-765028	Unspecified	+
Matina_Chr6	13137874	13138007	rnd-3_family-246	LTR/Gypsy	-
Matina_Chr6	13138005	13138587	Chromosome5_dbseq-nr_4_12596525-12607127	Unspecified	+
Matina_Chr6	13138112	13138668	rnd-5_family-4521	LTR/Gypsy	-
Matina_Chr6	13138670	13138916	rnd-6_family-2326	Unknown	+
Matina_Chr6	13138906	13139049	rnd-5_family-207	Unknown	+
Matina_Chr6	13138996	13139110	rnd-4_family-454	LTR/Gypsy	-
Matina_Chr6	13139481	13139770	rnd-4_family-151	Unknown	+
Matina_Chr6	13139767	13140405	Chromosome6_dbseq-nr_5_2256507-2267037	Unspecified	-
Matina_Chr6	13140282	13140950	Chromosome7_dbseq-nr_6_12315643-12325831	Unspecified	+
Matina_Chr6	13140944	13141043	rnd-4_family-2498	LTR/Gypsy	+
Matina_Chr6	13141042	13142965	Chromosome8_dbseq-nr_7_13520022-13530221	Unspecified	-
Matina_Chr6	13142964	13143338	Chromosome10_dbseq-nr_9_12561432-12572010	Unspecified	+
Matina_Chr6	13143337	13145360	rnd-4_family-283	Unknown	-
Matina_Chr6	13145361	13145956	Chromosome6_dbseq-nr_5_9754689-9764880	Unspecified	+
Matina_Chr6	13145957	13146763	rnd-4_family-99	Unknown	-
Matina_Chr6	13146754	13147016	Chromosome6_dbseq-nr_5_2256507-2267037	Unspecified	-
Matina_Chr6	13146989	13147156	rnd-5_family-752	LTR/Gypsy	-
Matina_Chr6	13147158	13147316	Chromosome1_dbseq-nr_0_21007977-21018179	Unspecified	+
Matina_Chr6	13147218	13147434	Chromosome8_dbseq-nr_7_16014443-16024623	Unspecified	-
Matina_Chr6	13147436	13147909	rnd-5_family-752	LTR/Gypsy	-
Matina_Chr6	13147898	13148210	Chromosome10_dbseq-nr_9_19167646-19175757	Unspecified	+
Matina_Chr6	13148168	13149085	Chromosome10_dbseq-nr_9_12561432-12572010	Unspecified	-
Matina_Chr6	13149055	13150750	Chromosome1_dbseq-nr_0_28114557-28124743	Unspecified	+
Matina_Chr6	13150743	13151201	rnd-2_family-67	Unknown	+
Matina_Chr6	13150999	13151234	Chromosome2_dbseq-nr_1_20313763-20324318	Unspecified	-
Matina_Chr6	13151235	13151322	rnd-6_family-7107	LTR/Gypsy	-
Matina_Chr6	13151323	13151457	rnd-4_family-2498	LTR/Gypsy	+
Matina_Chr6	13151458	13151490	rnd-6_family-7107	LTR/Gypsy	-
Matina_Chr6	13151478	13151611	rnd-5_family-1492	Unknown	-
Matina_Chr6	13151484	13151773	Chromosome8_dbseq-nr_7_21269502-21280099	Unspecified	-
Matina_Chr6	13151757	13151885	rnd-4_family-704	LTR/Gypsy	-
Matina_Chr6	13151773	13151889	rnd-3_family-246	LTR/Gypsy	-
Matina_Chr6	13151908	13151967	rnd-4_family-704	LTR/Gypsy	-
Matina_Chr6	13151966	13152294	Chromosome2_dbseq-nr_1_20313763-20324318	Unspecified	-
Matina_Chr6	13152074	13152167	rnd-5_family-982	LTR/Gypsy	-
Matina_Chr6	13152168	13152384	rnd-5_family-1385	Unknown	-
Matina_Chr6	13152295	13152578	sCAffold11_dbseq-nr_10_754429-765028	Unspecified	+
Matina_Chr6	13152385	13152612	rnd-5_family-982	LTR/Gypsy	-
Matina_Chr6	13152585	13152838	rnd-6_family-2326	Unknown	+
Matina_Chr6	13152819	13152914	rnd-4_family-93	Unknown	+
Matina_Chr6	13152933	13153022	rnd-4_family-151	Unknown	-
Matina_Chr6	13152943	13153024	rnd-4_family-454	LTR/Gypsy	-
Matina_Chr6	13153404	13153695	rnd-4_family-151	Unknown	+
Matina_Chr6	13153689	13154054	Chromosome10_dbseq-nr_9_12561432-12572010	Unspecified	-
Matina_Chr6	13154054	13154285	rnd-5_family-185	LTR/Gypsy	+
Matina_Chr6	13154293	13154799	Chromosome1_dbseq-nr_0_21261473-21264837	Unspecified	-
Matina_Chr6	13154418	13155137	rnd-4_family-293	LTR/Copia	-
Matina_Chr6	13155137	13155651	Chromosome2_dbseq-nr_1_20313763-20324318	Unspecified	-
Matina_Chr6	13155634	13155689	rnd-4_family-1021	LTR/Copia	-
Matina_Chr6	13155650	13156032	rnd-4_family-454	LTR/Gypsy	-
Matina_Chr6	13156033	13156221	rnd-4_family-704	LTR/Gypsy	+
Matina_Chr6	13156136	13156797	Chromosome5_dbseq-nr_4_12596525-12607127	Unspecified	+
Matina_Chr6	13156222	13156253	rnd-4_family-454	LTR/Gypsy	-
Matina_Chr6	13156792	13157795	rnd-4_family-2538	LTR/Gypsy	-
Matina_Chr6	13157801	13158011	rnd-4_family-293	LTR/Copia	-
Matina_Chr6	13158011	13159444	Chromosome2_dbseq-nr_1_29162545-29172443	Unspecified	+
Matina_Chr6	13159528	13160079	rnd-4_family-293	LTR/Copia	-
Matina_Chr6	13159847	13160458	rnd-3_family-115	Unknown	-
Matina_Chr6	13160551	13160685	Chromosome3_dbseq-nr_2_5152222-5168434	Unspecified	-
Matina_Chr6	13160765	13161625	Chromosome2_dbseq-nr_1_29162545-29172443	Unspecified	+
Matina_Chr6	13161630	13162104	Chromosome10_dbseq-nr_9_19167646-19175757	Unspecified	-
Matina_Chr6	13162079	13162244	rnd-4_family-1229	LTR/Gypsy	+
Matina_Chr6	13162105	13162465	Chromosome10_dbseq-nr_9_12561432-12572010	Unspecified	+
Matina_Chr6	13162279	13162521	Chromosome10_dbseq-nr_9_19167646-19175757	Unspecified	-
Matina_Chr6	13162522	13162674	rnd-6_family-149	Unknown	-
Matina_Chr6	13162643	13162712	rnd-4_family-454	LTR/Gypsy	+
Matina_Chr6	13162675	13162700	Chromosome10_dbseq-nr_9_19167646-19175757	Unspecified	-
Matina_Chr6	13162687	13162895	rnd-4_family-454	LTR/Gypsy	+
Matina_Chr6	13162896	13164065	sCAffold11_dbseq-nr_10_10191-20579	Unspecified	-
Matina_Chr6	13164069	13167753	Chromosome2_dbseq-nr_1_29162545-29172443	Unspecified	-
Matina_Chr6	13167754	13168343	rnd-5_family-200	LTR/Gypsy	+
Matina_Chr6	13168374	13168979	rnd-4_family-688	LTR/Copia	+
Matina_Chr6	13168978	13170714	Chromosome7_dbseq-nr_6_12315643-12325831	Unspecified	+
Matina_Chr6	13170462	13170711	Chromosome7_dbseq-nr_6_12218458-12228652	Unspecified	-
Matina_Chr6	13170712	13170828	rnd-3_family-246	LTR/Gypsy	-
Matina_Chr6	13170830	13171293	rnd-4_family-580	Unknown	-
Matina_Chr6	13171267	13171406	rnd-5_family-3389	Unknown	-
Matina_Chr6	13171407	13172085	Chromosome7_dbseq-nr_6_12218458-12228652	Unspecified	-
Matina_Chr6	13172081	13172164	rnd-4_family-688	LTR/Copia	+
Matina_Chr6	13172162	13172208	rnd-4_family-688	LTR/Copia	+
Matina_Chr6	13172197	13173216	Chromosome2_dbseq-nr_1_29162545-29172443	Unspecified	-
Matina_Chr6	13173181	13173269	rnd-5_family-101	LTR/Gypsy	+
Matina_Chr6	13173200	13173304	rnd-5_family-1433	LTR/Copia	+
Matina_Chr6	13173245	13174046	Chromosome2_dbseq-nr_1_29162545-29172443	Unspecified	-
Matina_Chr6	13174047	13175586	Chromosome6_dbseq-nr_5_9754689-9764880	Unspecified	-
Matina_Chr6	13175587	13176581	Chromosome10_dbseq-nr_9_19167646-19175757	Unspecified	-
Matina_Chr6	13175842	13178536	Chromosome6_dbseq-nr_5_2256507-2267037	Unspecified	+
Matina_Chr6	13178537	13179688	Chromosome8_dbseq-nr_7_21269502-21280099	Unspecified	-
Matina_Chr6	13178735	13179999	Chromosome1_dbseq-nr_0_28114557-28124743	Unspecified	+
Matina_Chr6	13179999	13180950	Chromosome2_dbseq-nr_1_29162545-29172443	Unspecified	-
Matina_Chr6	13180957	13181466	Chromosome3_dbseq-nr_2_16077247-16087441	Unspecified	+
Matina_Chr6	13181484	13182045	Chromosome2_dbseq-nr_1_29162545-29172443	Unspecified	+
Matina_Chr6	13182047	13182384	Chromosome10_dbseq-nr_9_24797701-24813881	Unspecified	+
Matina_Chr6	13182383	13182470	rnd-6_family-567	LTR/Copia	-
Matina_Chr6	13182405	13182482	Chromosome1_dbseq-nr_0_26808433-26813539	Unspecified	-
Matina_Chr6	13182483	13183337	rnd-4_family-293	LTR/Copia	-
Matina_Chr6	13183332	13185568	rnd-4_family-93	Unknown	+
Matina_Chr6	13185315	13185610	rnd-4_family-454	LTR/Gypsy	-
Matina_Chr6	13185773	13185831	rnd-5_family-27	LTR/Gypsy	+
Matina_Chr6	13185861	13186070	Chromosome10_dbseq-nr_9_12561432-12572010	Unspecified	+
Matina_Chr6	13186105	13186201	rnd-4_family-1058	Unknown	-
Matina_Chr6	13186226	13186431	rnd-4_family-151	Unknown	+
Matina_Chr6	13186255	13186654	rnd-4_family-283	Unknown	-
Matina_Chr6	13186298	13187988	rnd-4_family-1560	DNA/MULE-MuDR	+
Matina_Chr6	13187893	13188002	rnd-4_family-2386	Unknown	+
Matina_Chr6	13187978	13188110	rnd-4_family-93	Unknown	+
Matina_Chr6	13188104	13188699	rnd-4_family-2386	Unknown	-
Matina_Chr6	13188694	13189409	Chromosome10_dbseq-nr_9_12561432-12572010	Unspecified	-
Matina_Chr6	13189105	13189563	Chromosome7_dbseq-nr_6_12315643-12325831	Unspecified	+
Matina_Chr6	13189585	13189891	rnd-5_family-4621	Unknown	-
Matina_Chr6	13189890	13190230	Chromosome3_dbseq-nr_2_12073615-12084014	Unspecified	-
Matina_Chr6	13190274	13190401	rnd-5_family-4621	Unknown	-
Matina_Chr6	13190323	13190420	rnd-4_family-2498	LTR/Gypsy	+
Matina_Chr6	13190421	13190777	Chromosome1_dbseq-nr_0_28114557-28124743	Unspecified	+
Matina_Chr6	13190750	13191368	rnd-5_family-752	LTR/Gypsy	-
Matina_Chr6	13191421	13191582	rnd-5_family-752	LTR/Gypsy	-
Matina_Chr6	13191583	13191728	Chromosome10_dbseq-nr_9_12561432-12572010	Unspecified	-
Matina_Chr6	13191729	13191848	rnd-5_family-752	LTR/Gypsy	-
Matina_Chr6	13191830	13192529	Chromosome8_dbseq-nr_7_16014443-16024623	Unspecified	-
Matina_Chr6	13192523	13193197	rnd-2_family-67	Unknown	+
Matina_Chr6	13193290	13193849	rnd-2_family-67	Unknown	+
Matina_Chr6	13193818	13193952	sCAffold11_dbseq-nr_10_754429-765028	Unspecified	+
Matina_Chr6	13193837	13193953	rnd-4_family-2386	Unknown	-
Matina_Chr6	13193880	13194242	rnd-4_family-93	Unknown	+
Matina_Chr6	13194235	13194325	Chromosome2_dbseq-nr_1_20313763-20324318	Unspecified	-
Matina_Chr6	13194280	13194306	Chromosome2_dbseq-nr_1_20313763-20324318	Unspecified	+
Matina_Chr6	13194307	13194410	sCAffold11_dbseq-nr_10_754429-765028	Unspecified	-
Matina_Chr6	13194379	13195597	rnd-2_family-67	Unknown	-
Matina_Chr6	13195597	13195786	Chromosome3_dbseq-nr_2_12073615-12084014	Unspecified	+
Matina_Chr6	13195752	13195845	sCAffold11_dbseq-nr_10_10191-20579	Unspecified	-
Matina_Chr6	13195847	13196129	rnd-5_family-752	LTR/Gypsy	+
Matina_Chr6	13196130	13196213	Chromosome6_dbseq-nr_5_2256507-2267037	Unspecified	+
Matina_Chr6	13196214	13197214	rnd-4_family-2538	LTR/Gypsy	+
Matina_Chr6	13197215	13197841	Chromosome5_dbseq-nr_4_12596525-12607127	Unspecified	-
Matina_Chr6	13197801	13197934	rnd-4_family-448	LTR/Gypsy	-
Matina_Chr6	13197826	13198408	rnd-5_family-7749	LTR/Gypsy	+
Matina_Chr6	13198409	13204083	Chromosome2_dbseq-nr_1_20313763-20324318	Unspecified	+
Matina_Chr6	13204084	13205074	rnd-4_family-2538	LTR/Gypsy	+
Matina_Chr6	13205075	13205415	Chromosome5_dbseq-nr_4_12596525-12607127	Unspecified	-
Matina_Chr6	13205324	13205501	Chromosome2_dbseq-nr_1_20313763-20324318	Unspecified	+
Matina_Chr6	13205413	13205814	Chromosome5_dbseq-nr_4_12596525-12607127	Unspecified	-
Matina_Chr6	13205769	13205891	rnd-4_family-448	LTR/Gypsy	-
Matina_Chr6	13205790	13206311	rnd-5_family-7749	LTR/Gypsy	+
Matina_Chr6	13206312	13206844	Chromosome5_dbseq-nr_4_12596525-12607127	Unspecified	-
Matina_Chr6	13206912	13209385	rnd-5_family-752	LTR/Gypsy	+
Matina_Chr6	13209401	13209532	Chromosome2_dbseq-nr_1_20313763-20324318	Unspecified	+
Matina_Chr6	13209533	13210536	rnd-4_family-1959	LTR/Gypsy	+
Matina_Chr6	13210545	13210786	Chromosome5_dbseq-nr_4_12596525-12607127	Unspecified	-
Matina_Chr6	13210787	13210842	rnd-5_family-1385	Unknown	+
Matina_Chr6	13210843	13210995	rnd-5_family-4521	LTR/Gypsy	+
Matina_Chr6	13211005	13211121	Chromosome5_dbseq-nr_4_12596525-12607127	Unspecified	-
Matina_Chr6	13211117	13211324	rnd-5_family-752	LTR/Gypsy	+
Matina_Chr6	13211300	13211429	rnd-6_family-1227	LTR/Gypsy	+
Matina_Chr6	13211322	13211469	Chromosome2_dbseq-nr_1_29162545-29172443	Unspecified	+
Matina_Chr6	13211446	13211633	rnd-4_family-111	LTR/Gypsy	+
Matina_Chr6	13211614	13211889	Chromosome2_dbseq-nr_1_20313763-20324318	Unspecified	+
Matina_Chr6	13211891	13212184	rnd-5_family-4521	LTR/Gypsy	+
Matina_Chr6	13212153	13212511	rnd-4_family-2386	Unknown	-
Matina_Chr6	13212206	13213812	rnd-4_family-93	Unknown	+
Matina_Chr6	13213807	13215600	Chromosome3_dbseq-nr_2_16077247-16087441	Unspecified	-
Matina_Chr6	13215499	13215642	rnd-4_family-454	LTR/Gypsy	-
Matina_Chr6	13215525	13216919	Chromosome10_dbseq-nr_9_19167646-19175757	Unspecified	+
Matina_Chr6	13216359	13218862	Chromosome3_dbseq-nr_2_12073615-12084014	Unspecified	-
Matina_Chr6	13218847	13218991	Chromosome1_dbseq-nr_0_28114557-28124743	Unspecified	+
Matina_Chr6	13218984	13219137	rnd-5_family-752	LTR/Gypsy	-
Matina_Chr6	13219088	13219256	rnd-4_family-578	Unknown	+
Matina_Chr6	13219122	13219531	Chromosome10_dbseq-nr_9_12561432-12572010	Unspecified	-
Matina_Chr6	13219437	13219854	rnd-5_family-1446	Unknown	-
Matina_Chr6	13219861	13219998	rnd-4_family-578	Unknown	+
Matina_Chr6	13219995	13220589	Chromosome6_dbseq-nr_5_2256507-2267037	Unspecified	-
Matina_Chr6	13220531	13220695	rnd-6_family-1588	Unknown	+
Matina_Chr6	13220652	13220766	rnd-4_family-444	Unknown	-
Matina_Chr6	13220704	13220870	rnd-5_family-9002	Unknown	+
Matina_Chr6	13220883	13222747	Chromosome1_dbseq-nr_0_30151164-30161354	Unspecified	-
Matina_Chr6	13222725	13222868	rnd-4_family-454	LTR/Gypsy	-
Matina_Chr6	13222748	13224015	Chromosome10_dbseq-nr_9_19167646-19175757	Unspecified	+
Matina_Chr6	13224021	13224132	rnd-4_family-93	Unknown	+
Matina_Chr6	13224135	13226460	Chromosome6_dbseq-nr_5_2256507-2267037	Unspecified	-
Matina_Chr6	13226019	13226834	Chromosome4_dbseq-nr_3_15958703-15969258	Unspecified	+
Matina_Chr6	13226630	13227447	Chromosome10_dbseq-nr_9_12561432-12572010	Unspecified	-
Matina_Chr6	13227444	13227620	rnd-4_family-93	Unknown	+
Matina_Chr6	13227692	13227745	rnd-4_family-151	Unknown	-
Matina_Chr6	13227808	13227958	rnd-4_family-93	Unknown	+
Matina_Chr6	13227952	13228547	rnd-4_family-2386	Unknown	-
Matina_Chr6	13228542	13228890	Chromosome10_dbseq-nr_9_12561432-12572010	Unspecified	-
Matina_Chr6	13229006	13229115	rnd-4_family-293	LTR/Copia	-
Matina_Chr6	13229589	13229791	rnd-4_family-293	LTR/Copia	-
Matina_Chr6	13229862	13230025	Chromosome2_dbseq-nr_1_13939355-13945453	Unspecified	-
Matina_Chr6	13230134	13230387	Chromosome10_dbseq-nr_9_19167646-19175757	Unspecified	-
Matina_Chr6	13230388	13231572	Chromosome2_dbseq-nr_1_20313763-20324318	Unspecified	+
Matina_Chr6	13231573	13233030	Chromosome10_dbseq-nr_9_19167646-19175757	Unspecified	-
Matina_Chr6	13233038	13233112	Chromosome6_dbseq-nr_5_2256507-2267037	Unspecified	+
Matina_Chr6	13233113	13233378	Chromosome1_dbseq-nr_0_28114557-28124743	Unspecified	-
Matina_Chr6	13233378	13233526	Theobroma_cacao_16_3007	Unspecified	-
Matina_Chr6	13233555	13233831	Chromosome6_dbseq-nr_5_9754689-9764880	Unspecified	+
Matina_Chr6	13233841	13234223	rnd-5_family-752	LTR/Gypsy	+
Matina_Chr6	13234181	13235661	Chromosome10_dbseq-nr_9_19167646-19175757	Unspecified	-
Matina_Chr6	13234934	13236141	Chromosome8_dbseq-nr_7_21269502-21280099	Unspecified	+
Matina_Chr6	13235842	13237573	Chromosome10_dbseq-nr_9_19167646-19175757	Unspecified	-
Matina_Chr6	13237581	13237656	Chromosome6_dbseq-nr_5_2256507-2267037	Unspecified	+
Matina_Chr6	13237657	13237922	Chromosome1_dbseq-nr_0_28114557-28124743	Unspecified	-
Matina_Chr6	13237922	13238071	Theobroma_cacao_16_3007	Unspecified	-
Matina_Chr6	13238100	13238376	Chromosome6_dbseq-nr_5_9754689-9764880	Unspecified	+
Matina_Chr6	13238386	13238734	rnd-5_family-752	LTR/Gypsy	+
Matina_Chr6	13238726	13239149	Chromosome10_dbseq-nr_9_19167646-19175757	Unspecified	-
Matina_Chr6	13239116	13239636	Chromosome10_dbseq-nr_9_19167646-19175757	Unspecified	-
Matina_Chr6	13239478	13241701	Chromosome6_dbseq-nr_5_9754689-9764880	Unspecified	+
Matina_Chr6	13239811	13241960	Chromosome10_dbseq-nr_9_19167646-19175757	Unspecified	-
Matina_Chr6	13242218	13242314	Chromosome2_dbseq-nr_1_35176881-35182276	Unspecified	-
Matina_Chr6	13242328	13242573	rnd-6_family-3405	LTR/Copia	+
Matina_Chr6	13242516	13242674	Chromosome7_dbseq-nr_6_2122694-2127568	Unspecified	-
Matina_Chr6	13242656	13243149	Chromosome2_dbseq-nr_1_35176881-35182276	Unspecified	-
Matina_Chr6	13243264	13243312	rnd-4_family-56	DNA/hAT-Tip100	+
Matina_Chr6	13243366	13243947	Theobroma_cacao_2_2402	Unspecified	+
Matina_Chr6	13243948	13244134	hAT-4_PTr_tp	DNA/hAT-Tip100	+
Matina_Chr6	13244129	13244169	hAT-4_PTr_tp	DNA/hAT-Tip100	+
Matina_Chr6	13244172	13244367	Theobroma_cacao_2_2402	Unspecified	+
Matina_Chr6	13244815	13245417	Chromosome5_dbseq-nr_4_2996305-3003846	Unspecified	-
Matina_Chr6	13245581	13246749	rnd-5_family-415	LTR/Copia	-
Matina_Chr6	13245843	13247159	rnd-4_family-646	Unknown	-
Matina_Chr6	13247279	13247659	rnd-5_family-179	Unknown	+
Matina_Chr6	13247791	13248322	Chromosome5_dbseq-nr_4_12596525-12607127	Unspecified	+
Matina_Chr6	13248309	13248748	rnd-4_family-2498	LTR/Gypsy	+
Matina_Chr6	13248315	13249165	rnd-4_family-704	LTR/Gypsy	-
Matina_Chr6	13248757	13249192	Chromosome5_dbseq-nr_4_12596525-12607127	Unspecified	+
Matina_Chr6	13249191	13249386	Chromosome10_dbseq-nr_9_19167646-19175757	Unspecified	+
Matina_Chr6	13249434	13250818	Chromosome6_dbseq-nr_5_9754689-9764880	Unspecified	-
Matina_Chr6	13250819	13250935	rnd-3_family-246	LTR/Gypsy	-
Matina_Chr6	13250936	13251056	Chromosome6_dbseq-nr_5_9754689-9764880	Unspecified	-
Matina_Chr6	13250937	13251401	rnd-4_family-580	Unknown	-
Matina_Chr6	13251326	13251373	Chromosome4_dbseq-nr_3_15958703-15969258	Unspecified	+
Matina_Chr6	13251374	13251512	rnd-5_family-3389	Unknown	-
Matina_Chr6	13251513	13251680	Chromosome4_dbseq-nr_3_15958703-15969258	Unspecified	+
Matina_Chr6	13251516	13252047	Chromosome10_dbseq-nr_9_19167646-19175757	Unspecified	+
Matina_Chr6	13251681	13252043	Chromosome10_dbseq-nr_9_12561432-12572010	Unspecified	-
Matina_Chr6	13252044	13252211	Chromosome8_dbseq-nr_7_14813051-14823608	Unspecified	-
Matina_Chr6	13252219	13253156	rnd-4_family-106	LTR/Gypsy	-
Matina_Chr6	13253241	13253410	rnd-5_family-179	Unknown	+
Matina_Chr6	13253414	13256607	Chromosome5_dbseq-nr_4_34637814-34641032	Unspecified	+
Matina_Chr6	13256616	13256742	rnd-4_family-333	Unknown	-
Matina_Chr6	13256745	13257640	Chromosome5_dbseq-nr_4_2996305-3003846	Unspecified	-
Matina_Chr6	13257726	13257854	Chromosome5_dbseq-nr_4_2996305-3003846	Unspecified	-
Matina_Chr6	13257977	13258661	Theobroma_cacao_16_20667	Unspecified	-
Matina_Chr6	13259044	13259677	Chromosome5_dbseq-nr_4_2996305-3003846	Unspecified	-
Matina_Chr6	13259687	13259981	rnd-3_family-246	LTR/Gypsy	-
Matina_Chr6	13259966	13260082	rnd-5_family-2464	Unknown	+
Matina_Chr6	13259987	13260247	Chromosome8_dbseq-nr_7_21269502-21280099	Unspecified	-
Matina_Chr6	13260230	13260246	rnd-4_family-111	LTR/Gypsy	-
Matina_Chr6	13260247	13260372	rnd-3_family-246	LTR/Gypsy	-
Matina_Chr6	13260373	13260879	Chromosome4_dbseq-nr_3_15958703-15969258	Unspecified	+
Matina_Chr6	13260880	13261343	rnd-4_family-111	LTR/Gypsy	-
Matina_Chr6	13261208	13261592	rnd-3_family-246	LTR/Gypsy	-
Matina_Chr6	13261261	13261839	Chromosome8_dbseq-nr_7_14813051-14823608	Unspecified	-
Matina_Chr6	13261690	13262548	rnd-4_family-1959	LTR/Gypsy	-
Matina_Chr6	13262551	13263181	rnd-4_family-111	LTR/Gypsy	-
Matina_Chr6	13263182	13263452	Chromosome8_dbseq-nr_7_14813051-14823608	Unspecified	-
Matina_Chr6	13263453	13264465	rnd-4_family-111	LTR/Gypsy	-
Matina_Chr6	13264477	13264704	Chromosome5_dbseq-nr_4_2996305-3003846	Unspecified	-
Matina_Chr6	13265527	13266027	Chromosome5_dbseq-nr_4_2996305-3003846	Unspecified	+
Matina_Chr6	13266023	13266133	Chromosome5_dbseq-nr_4_2996305-3003846	Unspecified	+
Matina_Chr6	13266071	13266284	Chromosome5_dbseq-nr_4_2996305-3003846	Unspecified	+
Matina_Chr6	13266733	13270475	Chromosome1_dbseq-nr_0_26808433-26813539	Unspecified	+
Matina_Chr6	13270452	13271498	rnd-6_family-2327	LTR/Copia	+
Matina_Chr6	13271248	13272562	Chromosome2_dbseq-nr_1_35489857-35495171	Unspecified	-
Matina_Chr6	13272566	13272856	rnd-5_family-6636	LTR/Copia	+
Matina_Chr6	13272854	13273117	Chromosome2_dbseq-nr_1_35489857-35495171	Unspecified	-
Matina_Chr6	13273118	13274164	Chromosome1_dbseq-nr_0_21261473-21264837	Unspecified	+
Matina_Chr6	13274388	13274524	rnd-6_family-5878	Unknown	-
Matina_Chr6	13274566	13274741	Chromosome5_dbseq-nr_4_2996305-3003846	Unspecified	+
Matina_Chr6	13274742	13275261	Chromosome10_dbseq-nr_9_19167646-19175757	Unspecified	-
Matina_Chr6	13275262	13275884	Chromosome3_dbseq-nr_2_16077247-16087441	Unspecified	+
Matina_Chr6	13275885	13276027	rnd-4_family-454	LTR/Gypsy	+
Matina_Chr6	13276028	13277720	Chromosome3_dbseq-nr_2_16077247-16087441	Unspecified	+
Matina_Chr6	13277711	13277792	Chromosome5_dbseq-nr_4_2996305-3003846	Unspecified	+
Matina_Chr6	13277790	13277966	rnd-3_family-610	LINE/L1	-
Matina_Chr6	13277970	13279213	rnd-4_family-3073	LTR/Gypsy	+
Matina_Chr6	13278953	13279630	Chromosome5_dbseq-nr_4_12596525-12607127	Unspecified	-
Matina_Chr6	13279530	13280163	rnd-5_family-7749	LTR/Gypsy	+
Matina_Chr6	13280169	13280694	Chromosome2_dbseq-nr_1_20313763-20324318	Unspecified	+
Matina_Chr6	13280691	13280738	rnd-3_family-610	LINE/L1	-
Matina_Chr6	13280780	13283567	rnd-3_family-610	LINE/L1	-
Matina_Chr6	13283563	13284034	Chromosome10_dbseq-nr_9_12561432-12572010	Unspecified	+
Matina_Chr6	13283828	13284036	Chromosome4_dbseq-nr_3_15958703-15969258	Unspecified	-
Matina_Chr6	13284037	13284130	rnd-5_family-297	Unknown	+
Matina_Chr6	13284131	13284497	Chromosome4_dbseq-nr_3_15958703-15969258	Unspecified	-
Matina_Chr6	13284198	13286514	Chromosome3_dbseq-nr_2_16077247-16087441	Unspecified	+
Matina_Chr6	13286519	13287807	rnd-3_family-610	LINE/L1	-
Matina_Chr6	13288133	13288263	rnd-6_family-1228	LTR/Gypsy	-
Matina_Chr6	13288264	13288420	rnd-5_family-857	LTR/Gypsy	-
Matina_Chr6	13288270	13289318	Chromosome2_dbseq-nr_1_29162545-29172443	Unspecified	+
Matina_Chr6	13289318	13289636	rnd-6_family-3405	LTR/Copia	-
Matina_Chr6	13289584	13289732	Chromosome2_dbseq-nr_1_29162545-29172443	Unspecified	+
Matina_Chr6	13289637	13289844	rnd-6_family-9448	LTR/Gypsy	+
Matina_Chr6	13289845	13290024	rnd-4_family-176	Unknown	+
Matina_Chr6	13290028	13290803	Chromosome5_dbseq-nr_4_2996305-3003846	Unspecified	+
Matina_Chr6	13290815	13291855	rnd-4_family-111	LTR/Gypsy	+
Matina_Chr6	13291856	13292149	Chromosome5_dbseq-nr_4_12596525-12607127	Unspecified	-
Matina_Chr6	13292051	13292362	rnd-5_family-1385	Unknown	+
Matina_Chr6	13292150	13292249	rnd-4_family-111	LTR/Gypsy	+
Matina_Chr6	13292160	13292848	rnd-3_family-246	LTR/Gypsy	+
Matina_Chr6	13292848	13293130	Chromosome8_dbseq-nr_7_21269502-21280099	Unspecified	+
Matina_Chr6	13293115	13293421	rnd-4_family-111	LTR/Gypsy	+
Matina_Chr6	13293423	13293542	Chromosome5_dbseq-nr_4_2996305-3003846	Unspecified	+
Matina_Chr6	13294527	13294601	rnd-5_family-5520	Unknown	-
Matina_Chr6	13294781	13294862	rnd-5_family-5520	Unknown	-
Matina_Chr6	13297618	13298021	Theobroma_cacao_10_726	Unspecified	+
Matina_Chr6	13298682	13298766	Theobroma_cacao_10_726	Unspecified	-
Matina_Chr6	13299510	13299911	rnd-5_family-1781	LTR/Copia	+
Matina_Chr6	13299967	13300115	rnd-5_family-3812	Unknown	+
Matina_Chr6	13300245	13300400	rnd-6_family-5476	DNA/CMC-EnSpm	+
Matina_Chr6	13300512	13300780	rnd-6_family-159	RC/Helitron	+
Matina_Chr6	13300516	13300825	Theobroma_cacao_17_1450	Unspecified	-
Matina_Chr6	13300697	13300893	rnd-6_family-5476	DNA/CMC-EnSpm	+
Matina_Chr6	13300905	13301644	rnd-4_family-978	DNA/CMC-EnSpm	-
Matina_Chr6	13301642	13302218	rnd-4_family-978	DNA/CMC-EnSpm	-
Matina_Chr6	13302212	13302308	rnd-4_family-58	Unknown	+
Matina_Chr6	13302306	13304821	rnd-4_family-978	DNA/CMC-EnSpm	-
Matina_Chr6	13307635	13308098	Chromosome10_dbseq-nr_9_19167646-19175757	Unspecified	-
Matina_Chr6	13308099	13308452	Chromosome10_dbseq-nr_9_12561432-12572010	Unspecified	+
Matina_Chr6	13308274	13308658	Chromosome10_dbseq-nr_9_19167646-19175757	Unspecified	-
Matina_Chr6	13308525	13308681	rnd-6_family-149	Unknown	-
Matina_Chr6	13308645	13309040	rnd-4_family-454	LTR/Gypsy	+
Matina_Chr6	13309043	13309938	Chromosome3_dbseq-nr_2_16077247-16087441	Unspecified	+
Matina_Chr6	13309925	13312849	sCAffold11_dbseq-nr_10_10191-20579	Unspecified	+
Matina_Chr6	13312841	13313658	Chromosome1_dbseq-nr_0_30151164-30161354	Unspecified	+
Matina_Chr6	13314524	13314635	rnd-6_family-3531	Unknown	+
Matina_Chr6	13315039	13315294	rnd-3_family-1252	Unknown	-
Matina_Chr6	13315051	13315328	rnd-4_family-647	LTR/Gypsy	+
Matina_Chr6	13315435	13315905	rnd-3_family-1252	Unknown	-
Matina_Chr6	13315484	13315989	rnd-4_family-647	LTR/Gypsy	+
Matina_Chr6	13315981	13316030	Chromosome1_dbseq-nr_0_21261473-21264837	Unspecified	-
Matina_Chr6	13315992	13316162	rnd-5_family-295	Unknown	+
Matina_Chr6	13316144	13316584	Chromosome1_dbseq-nr_0_26808433-26813539	Unspecified	-
Matina_Chr6	13316427	13316519	rnd-5_family-812	LTR/Copia	-
Matina_Chr6	13316520	13316689	rnd-5_family-295	Unknown	+
Matina_Chr6	13316690	13317364	rnd-5_family-812	LTR/Copia	-
Matina_Chr6	13317364	13317509	Chromosome2_dbseq-nr_1_35489857-35495171	Unspecified	+
Matina_Chr6	13317504	13317866	rnd-5_family-295	Unknown	+
Matina_Chr6	13317557	13318073	rnd-6_family-23	Unknown	-
Matina_Chr6	13318314	13318492	Theobroma_cacao_17_1450	Unspecified	+
Matina_Chr6	13318341	13318686	rnd-6_family-159	RC/Helitron	+
Matina_Chr6	13318746	13319684	rnd-5_family-706	Unknown	+
Matina_Chr6	13320088	13320362	rnd-3_family-732	Unknown	+
Matina_Chr6	13320309	13320744	rnd-5_family-407	Unknown	-
Matina_Chr6	13320782	13320933	rnd-3_family-732	Unknown	+
Matina_Chr6	13321150	13321291	rnd-3_family-732	Unknown	+
Matina_Chr6	13322294	13322585	rnd-5_family-1318	Unknown	+
Matina_Chr6	13322691	13322870	rnd-4_family-647	LTR/Gypsy	+
Matina_Chr6	13322900	13323021	rnd-6_family-5388	Unknown	-
Matina_Chr6	13323014	13323163	rnd-5_family-1318	Unknown	+
Matina_Chr6	13325872	13326039	rnd-3_family-610	LINE/L1	-
Matina_Chr6	13326127	13330359	rnd-3_family-610	LINE/L1	-
Matina_Chr6	13330890	13332310	Chromosome3_dbseq-nr_2_16077247-16087441	Unspecified	-
Matina_Chr6	13332235	13332297	Chromosome1_dbseq-nr_0_18228137-18238329	Unspecified	-
Matina_Chr6	13332298	13332408	Chromosome10_dbseq-nr_9_19167646-19175757	Unspecified	+
Matina_Chr6	13332409	13332419	Chromosome1_dbseq-nr_0_18228137-18238329	Unspecified	-
Matina_Chr6	13332420	13332461	rnd-6_family-178	Unknown	-
Matina_Chr6	13332464	13333835	Chromosome6_dbseq-nr_5_9754689-9764880	Unspecified	-
Matina_Chr6	13333836	13333952	rnd-3_family-246	LTR/Gypsy	-
Matina_Chr6	13333954	13334418	rnd-4_family-580	Unknown	-
Matina_Chr6	13334391	13334529	rnd-5_family-3389	Unknown	-
Matina_Chr6	13334530	13335062	Chromosome6_dbseq-nr_5_9754689-9764880	Unspecified	-
Matina_Chr6	13334533	13335066	Chromosome10_dbseq-nr_9_19167646-19175757	Unspecified	+
Matina_Chr6	13335067	13336125	Chromosome10_dbseq-nr_9_12561432-12572010	Unspecified	-
Matina_Chr6	13336126	13336625	Chromosome10_dbseq-nr_9_19167646-19175757	Unspecified	+
Matina_Chr6	13336624	13337802	Chromosome1_dbseq-nr_0_13306305-13312024	Unspecified	+
Matina_Chr6	13337802	13339576	rnd-3_family-732	Unknown	-
Matina_Chr6	13339537	13339607	rnd-5_family-3601	LTR/Gypsy	-
Matina_Chr6	13339608	13340714	Chromosome1_dbseq-nr_0_13306305-13312024	Unspecified	+
Matina_Chr6	13340697	13340902	rnd-6_family-84	Unknown	+
Matina_Chr6	13340881	13340977	Chromosome1_dbseq-nr_0_13306305-13312024	Unspecified	+
Matina_Chr6	13341017	13341605	Chromosome2_dbseq-nr_1_29162545-29172443	Unspecified	+
Matina_Chr6	13341391	13341620	rnd-5_family-105	Unknown	+
Matina_Chr6	13341703	13342190	rnd-4_family-2386	Unknown	+
Matina_Chr6	13342181	13342783	rnd-3_family-732	Unknown	+
Matina_Chr6	13342789	13343228	Chromosome10_dbseq-nr_9_12561432-12572010	Unspecified	+
Matina_Chr6	13343044	13344781	Chromosome10_dbseq-nr_9_19167646-19175757	Unspecified	-
Matina_Chr6	13344779	13345456	Chromosome10_dbseq-nr_9_19167646-19175757	Unspecified	-
Matina_Chr6	13345435	13345482	Chromosome6_dbseq-nr_5_2256507-2267037	Unspecified	+
Matina_Chr6	13345483	13345747	Chromosome10_dbseq-nr_9_19167646-19175757	Unspecified	-
Matina_Chr6	13345733	13346023	rnd-5_family-477	Unknown	+
Matina_Chr6	13346053	13346515	Chromosome10_dbseq-nr_9_12561432-12572010	Unspecified	+
Matina_Chr6	13346312	13347127	Chromosome4_dbseq-nr_3_15958703-15969258	Unspecified	-
Matina_Chr6	13346668	13349018	Chromosome6_dbseq-nr_5_2256507-2267037	Unspecified	+
Matina_Chr6	13349019	13350188	rnd-3_family-732	Unknown	+
Matina_Chr6	13350192	13350498	rnd-4_family-111	LTR/Gypsy	-
Matina_Chr6	13350479	13350558	rnd-5_family-2464	Unknown	+
Matina_Chr6	13350503	13350565	Chromosome4_dbseq-nr_3_15958703-15969258	Unspecified	+
Matina_Chr6	13350537	13350681	Chromosome6_dbseq-nr_5_2256507-2267037	Unspecified	-
Matina_Chr6	13350714	13351619	Chromosome10_dbseq-nr_9_19167646-19175757	Unspecified	+
Matina_Chr6	13351692	13353362	Chromosome10_dbseq-nr_9_19167646-19175757	Unspecified	+
Matina_Chr6	13353356	13353563	Chromosome4_dbseq-nr_3_15958703-15969258	Unspecified	+
Matina_Chr6	13353531	13353710	rnd-4_family-463	LTR/Gypsy	-
Matina_Chr6	13353678	13353793	rnd-3_family-246	LTR/Gypsy	-
Matina_Chr6	13353794	13355465	Chromosome3_dbseq-nr_2_16077247-16087441	Unspecified	-
Matina_Chr6	13355468	13355849	rnd-4_family-454	LTR/Gypsy	-
Matina_Chr6	13355814	13355970	rnd-6_family-149	Unknown	+
Matina_Chr6	13355841	13356213	Chromosome10_dbseq-nr_9_19167646-19175757	Unspecified	+
Matina_Chr6	13356027	13356252	Chromosome10_dbseq-nr_9_12561432-12572010	Unspecified	-
Matina_Chr6	13356253	13356408	rnd-4_family-1229	LTR/Gypsy	-
Matina_Chr6	13356409	13356874	Chromosome10_dbseq-nr_9_12561432-12572010	Unspecified	-
Matina_Chr6	13356413	13356882	Chromosome10_dbseq-nr_9_19167646-19175757	Unspecified	+
Matina_Chr6	13356894	13357113	rnd-5_family-1385	Unknown	-
Matina_Chr6	13356929	13357307	Chromosome5_dbseq-nr_4_12596525-12607127	Unspecified	+
Matina_Chr6	13357150	13357404	rnd-4_family-111	LTR/Gypsy	-
Matina_Chr6	13357398	13357862	rnd-4_family-728	LTR/Gypsy	-
Matina_Chr6	13357863	13357899	rnd-5_family-439	LTR/Copia	-
Matina_Chr6	13357878	13358044	rnd-6_family-1227	LTR/Gypsy	+
Matina_Chr6	13357922	13358047	Chromosome2_dbseq-nr_1_29162545-29172443	Unspecified	+
Matina_Chr6	13358048	13358182	rnd-4_family-647	LTR/Gypsy	-
Matina_Chr6	13358183	13358210	Chromosome2_dbseq-nr_1_29162545-29172443	Unspecified	+
Matina_Chr6	13358208	13358297	rnd-5_family-439	LTR/Copia	-
Matina_Chr6	13358224	13358330	rnd-4_family-728	LTR/Gypsy	-
Matina_Chr6	13358298	13358339	rnd-5_family-752	LTR/Gypsy	-
Matina_Chr6	13358311	13358416	rnd-3_family-732	Unknown	+
Matina_Chr6	13358417	13358517	rnd-5_family-105	Unknown	+
Matina_Chr6	13358518	13358758	rnd-4_family-686	LTR/Gypsy	+
Matina_Chr6	13358588	13358772	rnd-5_family-1433	LTR/Copia	-
Matina_Chr6	13358855	13359332	rnd-4_family-686	LTR/Gypsy	+
Matina_Chr6	13358964	13359107	Chromosome2_dbseq-nr_1_29162545-29172443	Unspecified	+
Matina_Chr6	13359108	13359361	rnd-6_family-570	LTR/Copia	-
Matina_Chr6	13359362	13359632	Chromosome2_dbseq-nr_1_29162545-29172443	Unspecified	+
Matina_Chr6	13359633	13359746	rnd-5_family-101	LTR/Gypsy	-
Matina_Chr6	13359721	13360539	Chromosome2_dbseq-nr_1_29162545-29172443	Unspecified	+
Matina_Chr6	13360308	13360622	rnd-5_family-224	LTR/Gypsy	+
Matina_Chr6	13360397	13360649	rnd-5_family-1583	LTR/Gypsy	-
Matina_Chr6	13360719	13360974	rnd-5_family-1583	LTR/Gypsy	-
Matina_Chr6	13360977	13361385	Chromosome10_dbseq-nr_9_12561432-12572010	Unspecified	+
Matina_Chr6	13361386	13361693	Chromosome10_dbseq-nr_9_19167646-19175757	Unspecified	-
Matina_Chr6	13361697	13362855	Chromosome4_dbseq-nr_3_15958703-15969258	Unspecified	-
Matina_Chr6	13362549	13364335	Chromosome3_dbseq-nr_2_16077247-16087441	Unspecified	+
Matina_Chr6	13364330	13364570	rnd-5_family-1583	LTR/Gypsy	-
Matina_Chr6	13364567	13365257	Chromosome10_dbseq-nr_9_12561432-12572010	Unspecified	+
Matina_Chr6	13365253	13365484	Chromosome8_dbseq-nr_7_21269502-21280099	Unspecified	+
Matina_Chr6	13365375	13365510	rnd-5_family-1492	Unknown	+
Matina_Chr6	13365532	13365642	rnd-4_family-2498	LTR/Gypsy	-
Matina_Chr6	13365630	13365729	rnd-6_family-7107	LTR/Gypsy	+
Matina_Chr6	13365655	13365738	Chromosome2_dbseq-nr_1_20313763-20324318	Unspecified	+
Matina_Chr6	13365728	13365826	Chromosome4_dbseq-nr_3_15958703-15969258	Unspecified	-
Matina_Chr6	13365790	13366027	rnd-4_family-111	LTR/Gypsy	+
Matina_Chr6	13366008	13366107	rnd-6_family-7107	LTR/Gypsy	+
Matina_Chr6	13366034	13366110	Chromosome2_dbseq-nr_1_20313763-20324318	Unspecified	+
Matina_Chr6	13366110	13367256	Chromosome2_dbseq-nr_1_35489857-35495171	Unspecified	-
Matina_Chr6	13367264	13367334	Chromosome2_dbseq-nr_1_29162545-29172443	Unspecified	+
Matina_Chr6	13368582	13368762	rnd-6_family-23	Unknown	+
Matina_Chr6	13368763	13368903	rnd-3_family-103	LTR/Copia	+
Matina_Chr6	13368901	13369225	Chromosome2_dbseq-nr_1_18617534-18626818	Unspecified	-
Matina_Chr6	13369215	13369410	Chromosome3_dbseq-nr_2_11209247-11219440	Unspecified	+
Matina_Chr6	13369436	13370771	Chromosome1_dbseq-nr_0_21007977-21018179	Unspecified	+
Matina_Chr6	13370452	13370743	Chromosome5_dbseq-nr_4_30649885-30660092	Unspecified	-
Matina_Chr6	13370744	13370858	rnd-3_family-246	LTR/Gypsy	-
Matina_Chr6	13370862	13371320	rnd-4_family-580	Unknown	-
Matina_Chr6	13371321	13372114	Chromosome5_dbseq-nr_4_30649885-30660092	Unspecified	-
Matina_Chr6	13372115	13372188	Chromosome2_dbseq-nr_1_18617534-18626818	Unspecified	-
Matina_Chr6	13372168	13372364	Chromosome10_dbseq-nr_9_12561432-12572010	Unspecified	+
Matina_Chr6	13372330	13372427	rnd-5_family-1863	Unknown	+
Matina_Chr6	13372365	13372651	rnd-4_family-151	Unknown	-
Matina_Chr6	13372678	13372735	rnd-6_family-2861	Unknown	-
Matina_Chr6	13372765	13373251	rnd-6_family-2861	Unknown	-
Matina_Chr6	13373114	13373199	rnd-4_family-726	LTR/Gypsy	-
Matina_Chr6	13373200	13373719	rnd-4_family-1560	DNA/MULE-MuDR	+
Matina_Chr6	13373219	13373872	rnd-4_family-1058	Unknown	-
Matina_Chr6	13373873	13373913	rnd-4_family-726	LTR/Gypsy	-
Matina_Chr6	13373923	13374913	rnd-4_family-2638	LTR/Gypsy	+
Matina_Chr6	13374923	13375539	Chromosome5_dbseq-nr_4_12596525-12607127	Unspecified	-
Matina_Chr6	13375437	13375483	rnd-5_family-7749	LTR/Gypsy	+
Matina_Chr6	13375484	13375735	rnd-4_family-448	LTR/Gypsy	-
Matina_Chr6	13375736	13376091	rnd-5_family-7749	LTR/Gypsy	+
Matina_Chr6	13376092	13376620	Chromosome2_dbseq-nr_1_20313763-20324318	Unspecified	+
Matina_Chr6	13376621	13376837	rnd-4_family-1058	Unknown	-
Matina_Chr6	13376949	13377056	rnd-4_family-1058	Unknown	-
Matina_Chr6	13377064	13377474	rnd-4_family-2498	LTR/Gypsy	-
Matina_Chr6	13377304	13377497	rnd-4_family-1560	DNA/MULE-MuDR	+
Matina_Chr6	13377476	13378018	Chromosome8_dbseq-nr_7_14813051-14823608	Unspecified	+
Matina_Chr6	13377741	13378110	rnd-5_family-4521	LTR/Gypsy	+
Matina_Chr6	13378070	13378317	Chromosome5_dbseq-nr_4_12596525-12607127	Unspecified	-
Matina_Chr6	13378210	13378343	rnd-5_family-1492	Unknown	+
Matina_Chr6	13378339	13378506	rnd-4_family-728	LTR/Gypsy	+
Matina_Chr6	13378507	13378588	rnd-6_family-7107	LTR/Gypsy	+
Matina_Chr6	13378589	13378652	Chromosome5_dbseq-nr_4_12596525-12607127	Unspecified	-
Matina_Chr6	13378622	13378733	rnd-2_family-67	Unknown	-
Matina_Chr6	13378653	13378670	Chromosome8_dbseq-nr_7_21269502-21280099	Unspecified	+
Matina_Chr6	13378709	13378740	rnd-4_family-2498	LTR/Gypsy	-
Matina_Chr6	13378741	13378756	Chromosome10_dbseq-nr_9_12561432-12572010	Unspecified	+
Matina_Chr6	13378757	13378926	rnd-5_family-9002	Unknown	-
Matina_Chr6	13378856	13378975	rnd-4_family-444	Unknown	+
Matina_Chr6	13378927	13378940	Chromosome10_dbseq-nr_9_12561432-12572010	Unspecified	+
Matina_Chr6	13378940	13379140	rnd-4_family-726	LTR/Gypsy	-
Matina_Chr6	13379020	13380041	Chromosome10_dbseq-nr_9_12561432-12572010	Unspecified	+
Matina_Chr6	13380045	13380099	Chromosome6_dbseq-nr_5_2256507-2267037	Unspecified	+
Matina_Chr6	13380091	13382052	Chromosome3_dbseq-nr_2_16077247-16087441	Unspecified	+
Matina_Chr6	13382015	13382111	rnd-5_family-1863	Unknown	+
Matina_Chr6	13382049	13382335	rnd-4_family-151	Unknown	-
Matina_Chr6	13382362	13382419	rnd-6_family-2861	Unknown	-
Matina_Chr6	13382449	13382819	rnd-6_family-2861	Unknown	-
Matina_Chr6	13382842	13383730	rnd-4_family-726	LTR/Gypsy	-
Matina_Chr6	13382963	13383829	rnd-4_family-1058	Unknown	-
Matina_Chr6	13383888	13384046	rnd-4_family-1058	Unknown	-
Matina_Chr6	13384054	13384465	rnd-4_family-2498	LTR/Gypsy	-
Matina_Chr6	13384146	13384597	rnd-5_family-27	LTR/Gypsy	+
Matina_Chr6	13384466	13385010	Chromosome5_dbseq-nr_4_12596525-12607127	Unspecified	-
Matina_Chr6	13384731	13385102	rnd-5_family-4521	LTR/Gypsy	+
Matina_Chr6	13385061	13385301	Chromosome5_dbseq-nr_4_12596525-12607127	Unspecified	-
Matina_Chr6	13385202	13385314	rnd-5_family-1492	Unknown	+
Matina_Chr6	13385333	13385496	rnd-4_family-728	LTR/Gypsy	+
Matina_Chr6	13385497	13385578	rnd-6_family-7107	LTR/Gypsy	+
Matina_Chr6	13385579	13386026	Chromosome2_dbseq-nr_1_18617534-18626818	Unspecified	-
Matina_Chr6	13385929	13386108	rnd-6_family-1442	LTR/Copia	+
Matina_Chr6	13386070	13386262	Chromosome2_dbseq-nr_1_18617534-18626818	Unspecified	-
Matina_Chr6	13386272	13386424	Chromosome2_dbseq-nr_1_18617534-18626818	Unspecified	-
Matina_Chr6	13386425	13386567	rnd-5_family-4097	Unknown	+
Matina_Chr6	13386568	13386912	Chromosome2_dbseq-nr_1_18617534-18626818	Unspecified	-
Matina_Chr6	13386629	13386920	rnd-5_family-756	Unknown	-
Matina_Chr6	13386955	13387293	rnd-5_family-295	Unknown	-
Matina_Chr6	13387288	13387435	Chromosome2_dbseq-nr_1_35489857-35495171	Unspecified	-
Matina_Chr6	13387434	13387957	rnd-5_family-295	Unknown	-
Matina_Chr6	13387950	13388058	Chromosome2_dbseq-nr_1_35489857-35495171	Unspecified	-
Matina_Chr6	13388059	13388241	rnd-5_family-295	Unknown	-
Matina_Chr6	13388242	13388446	Chromosome2_dbseq-nr_1_35489857-35495171	Unspecified	-
Matina_Chr6	13388350	13388511	rnd-5_family-415	LTR/Copia	+
Matina_Chr6	13388387	13388654	Chromosome1_dbseq-nr_0_26808433-26813539	Unspecified	+
Matina_Chr6	13388639	13388805	rnd-5_family-295	Unknown	-
Matina_Chr6	13389089	13389227	Chromosome9_dbseq-nr_8_33692732-33706066	Unspecified	+
Matina_Chr6	13389228	13389920	Chromosome10_dbseq-nr_9_24355793-24368639	Unspecified	-
Matina_Chr6	13389921	13389989	Chromosome9_dbseq-nr_8_33692732-33706066	Unspecified	+
Matina_Chr6	13390012	13390335	Chromosome3_dbseq-nr_2_5152222-5168434	Unspecified	-
Matina_Chr6	13390360	13390456	rnd-5_family-1386	LTR/Gypsy	+
Matina_Chr6	13390403	13390440	rnd-5_family-1386	LTR/Gypsy	+
Matina_Chr6	13390441	13390515	rnd-5_family-439	LTR/Copia	+
Matina_Chr6	13390516	13390988	rnd-5_family-1386	LTR/Gypsy	+
Matina_Chr6	13390995	13391693	Chromosome2_dbseq-nr_1_29162545-29172443	Unspecified	-
Matina_Chr6	13391560	13391831	rnd-5_family-101	LTR/Gypsy	+
Matina_Chr6	13391887	13392766	Chromosome2_dbseq-nr_1_29162545-29172443	Unspecified	-
Matina_Chr6	13392600	13393074	rnd-4_family-686	LTR/Gypsy	-
Matina_Chr6	13392905	13393134	rnd-5_family-1386	LTR/Gypsy	+
Matina_Chr6	13392998	13393075	rnd-5_family-1813	LTR/ERV1	+
Matina_Chr6	13393076	13393464	rnd-5_family-105	Unknown	-
Matina_Chr6	13393143	13393879	Chromosome2_dbseq-nr_1_29162545-29172443	Unspecified	-
Matina_Chr6	13393465	13393872	rnd-5_family-1813	LTR/ERV1	+
Matina_Chr6	13393887	13394321	rnd-6_family-4907	LINE/L1	-
Matina_Chr6	13394595	13395222	Chromosome2_dbseq-nr_1_18617534-18626818	Unspecified	-
Matina_Chr6	13395249	13395428	Chromosome2_dbseq-nr_1_18617534-18626818	Unspecified	-
Matina_Chr6	13395433	13395964	rnd-4_family-4520	LTR/Copia	+
Matina_Chr6	13397748	13397980	Chromosome3_dbseq-nr_2_464165-469190	Unspecified	-
Matina_Chr6	13397981	13398033	rnd-4_family-647	LTR/Gypsy	+
Matina_Chr6	13397998	13398101	rnd-4_family-728	LTR/Gypsy	+
Matina_Chr6	13398028	13398117	rnd-5_family-439	LTR/Copia	+
Matina_Chr6	13398106	13398142	Chromosome2_dbseq-nr_1_29162545-29172443	Unspecified	-
Matina_Chr6	13398143	13398276	rnd-4_family-647	LTR/Gypsy	+
Matina_Chr6	13398277	13398412	Chromosome2_dbseq-nr_1_29162545-29172443	Unspecified	-
Matina_Chr6	13398425	13398468	rnd-5_family-439	LTR/Copia	+
Matina_Chr6	13398462	13398927	rnd-4_family-728	LTR/Gypsy	+
Matina_Chr6	13398923	13399017	rnd-4_family-111	LTR/Gypsy	+
Matina_Chr6	13399018	13399403	Chromosome5_dbseq-nr_4_12596525-12607127	Unspecified	-
Matina_Chr6	13399219	13399438	rnd-5_family-1385	Unknown	+
Matina_Chr6	13399439	13399577	rnd-4_family-111	LTR/Gypsy	+
Matina_Chr6	13399551	13399658	rnd-4_family-463	LTR/Gypsy	+
Matina_Chr6	13399654	13400362	rnd-3_family-498	Unknown	-
Matina_Chr6	13400363	13400424	rnd-5_family-224	LTR/Gypsy	+
Matina_Chr6	13400392	13400653	Chromosome5_dbseq-nr_4_12596525-12607127	Unspecified	-
Matina_Chr6	13400664	13400929	rnd-4_family-111	LTR/Gypsy	+
Matina_Chr6	13400957	13404579	Chromosome1_dbseq-nr_0_11323734-11328816	Unspecified	+
Matina_Chr6	13405510	13406551	rnd-4_family-111	LTR/Gypsy	+
Matina_Chr6	13406552	13406873	Chromosome5_dbseq-nr_4_12596525-12607127	Unspecified	-
Matina_Chr6	13406743	13407032	rnd-5_family-1385	Unknown	+
Matina_Chr6	13406885	13407528	rnd-3_family-246	LTR/Gypsy	+
Matina_Chr6	13407033	13407380	rnd-4_family-111	LTR/Gypsy	+
Matina_Chr6	13407495	13407793	Chromosome5_dbseq-nr_4_12596525-12607127	Unspecified	-
Matina_Chr6	13407760	13408066	rnd-4_family-111	LTR/Gypsy	+
Matina_Chr6	13408282	13408333	rnd-6_family-2916	Unknown	+
Matina_Chr6	13408433	13408574	rnd-6_family-1367	Unknown	-
Matina_Chr6	13408551	13408624	Chromosome2_dbseq-nr_1_18617534-18626818	Unspecified	-
Matina_Chr6	13408643	13410265	rnd-4_family-537	Unknown	-
Matina_Chr6	13410263	13410359	rnd-6_family-1756	Unknown	-
Matina_Chr6	13410330	13410571	Chromosome10_dbseq-nr_9_12561432-12572010	Unspecified	+
Matina_Chr6	13410555	13410761	rnd-6_family-1756	Unknown	-
Matina_Chr6	13410775	13411418	rnd-4_family-93	Unknown	-
Matina_Chr6	13411397	13412282	rnd-4_family-93	Unknown	-
Matina_Chr6	13412005	13412493	rnd-4_family-151	Unknown	+
Matina_Chr6	13412311	13413763	rnd-4_family-93	Unknown	-
Matina_Chr6	13413849	13413945	rnd-4_family-2386	Unknown	+
Matina_Chr6	13413874	13413962	rnd-4_family-283	Unknown	-
Matina_Chr6	13413947	13414732	rnd-4_family-537	Unknown	-
Matina_Chr6	13414737	13414823	rnd-5_family-4521	LTR/Gypsy	-
Matina_Chr6	13414824	13414958	rnd-4_family-2498	LTR/Gypsy	+
Matina_Chr6	13414910	13414991	rnd-5_family-4521	LTR/Gypsy	-
Matina_Chr6	13414959	13414975	rnd-5_family-4521	LTR/Gypsy	-
Matina_Chr6	13414979	13415114	rnd-5_family-1492	Unknown	-
Matina_Chr6	13415132	13415285	Chromosome5_dbseq-nr_4_12596525-12607127	Unspecified	+
Matina_Chr6	13415261	13415566	rnd-5_family-4521	LTR/Gypsy	-
Matina_Chr6	13415443	13415630	rnd-5_family-1385	Unknown	-
Matina_Chr6	13415627	13415905	Chromosome10_dbseq-nr_9_12561432-12572010	Unspecified	+
Matina_Chr6	13415857	13415914	Chromosome4_dbseq-nr_3_15958703-15969258	Unspecified	-
Matina_Chr6	13415915	13416114	rnd-4_family-1229	LTR/Gypsy	+
Matina_Chr6	13416076	13416537	Chromosome10_dbseq-nr_9_12561432-12572010	Unspecified	+
Matina_Chr6	13416115	13416498	Chromosome4_dbseq-nr_3_15958703-15969258	Unspecified	-
Matina_Chr6	13416518	13416635	rnd-6_family-149	Unknown	-
Matina_Chr6	13416607	13416731	rnd-4_family-454	LTR/Gypsy	+
Matina_Chr6	13416725	13416879	rnd-4_family-454	LTR/Gypsy	+
Matina_Chr6	13416883	13416956	rnd-5_family-2982	Unknown	+
Matina_Chr6	13416960	13418547	Chromosome3_dbseq-nr_2_16077247-16087441	Unspecified	+
Matina_Chr6	13418550	13418624	rnd-5_family-4521	LTR/Gypsy	-
Matina_Chr6	13418620	13419143	Chromosome10_dbseq-nr_9_19167646-19175757	Unspecified	-
Matina_Chr6	13419144	13421608	Chromosome7_dbseq-nr_6_12218458-12228652	Unspecified	+
Matina_Chr6	13421605	13421820	rnd-5_family-4521	LTR/Gypsy	-
Matina_Chr6	13421671	13421849	rnd-5_family-439	LTR/Copia	-
Matina_Chr6	13421871	13422001	Chromosome2_dbseq-nr_1_29162545-29172443	Unspecified	+
Matina_Chr6	13421999	13422137	rnd-4_family-647	LTR/Gypsy	-
Matina_Chr6	13422140	13422195	rnd-5_family-2847	Unknown	-
Matina_Chr6	13422141	13422355	Chromosome6_dbseq-nr_5_2256507-2267037	Unspecified	+
Matina_Chr6	13422320	13422586	rnd-4_family-1560	DNA/MULE-MuDR	+
Matina_Chr6	13422359	13422970	rnd-4_family-1058	Unknown	-
Matina_Chr6	13422971	13423357	rnd-4_family-1560	DNA/MULE-MuDR	+
Matina_Chr6	13423358	13423843	rnd-4_family-1058	Unknown	-
Matina_Chr6	13423901	13424059	rnd-4_family-1058	Unknown	-
Matina_Chr6	13424054	13424410	rnd-4_family-2498	LTR/Gypsy	-
Matina_Chr6	13424118	13424562	rnd-5_family-27	LTR/Gypsy	+
Matina_Chr6	13424411	13424844	Chromosome5_dbseq-nr_4_12596525-12607127	Unspecified	-
Matina_Chr6	13424833	13424996	rnd-3_family-246	LTR/Gypsy	+
Matina_Chr6	13424956	13425200	Chromosome5_dbseq-nr_4_12596525-12607127	Unspecified	-
Matina_Chr6	13425225	13425393	rnd-4_family-728	LTR/Gypsy	+
Matina_Chr6	13425394	13425472	rnd-6_family-7107	LTR/Gypsy	+
Matina_Chr6	13425477	13425555	rnd-5_family-752	LTR/Gypsy	-
Matina_Chr6	13425531	13425548	Chromosome6_dbseq-nr_5_2256507-2267037	Unspecified	-
Matina_Chr6	13425543	13425610	rnd-5_family-2847	Unknown	+
Matina_Chr6	13425549	13425639	Chromosome10_dbseq-nr_9_12561432-12572010	Unspecified	-
Matina_Chr6	13425662	13427782	rnd-5_family-752	LTR/Gypsy	-
Matina_Chr6	13427832	13427996	rnd-5_family-752	LTR/Gypsy	-
Matina_Chr6	13427997	13428143	Chromosome10_dbseq-nr_9_12561432-12572010	Unspecified	-
Matina_Chr6	13428144	13428427	rnd-5_family-752	LTR/Gypsy	-
Matina_Chr6	13428428	13428710	Chromosome5_dbseq-nr_4_30649885-30660092	Unspecified	-
Matina_Chr6	13428709	13429801	rnd-2_family-67	Unknown	+
Matina_Chr6	13429807	13430341	Chromosome2_dbseq-nr_1_20313763-20324318	Unspecified	-
Matina_Chr6	13430328	13430804	rnd-4_family-2498	LTR/Gypsy	+
Matina_Chr6	13430786	13431374	Chromosome4_dbseq-nr_3_15958703-15969258	Unspecified	+
Matina_Chr6	13431263	13431388	rnd-5_family-1449	LTR/Gypsy	-
Matina_Chr6	13431385	13432375	rnd-4_family-448	LTR/Gypsy	-
Matina_Chr6	13432380	13432507	rnd-2_family-67	Unknown	+
Matina_Chr6	13432469	13432540	Chromosome2_dbseq-nr_1_20313763-20324318	Unspecified	-
Matina_Chr6	13432541	13432627	rnd-5_family-4521	LTR/Gypsy	-
Matina_Chr6	13432628	13432762	rnd-4_family-2498	LTR/Gypsy	+
Matina_Chr6	13432763	13432795	rnd-5_family-4521	LTR/Gypsy	-
Matina_Chr6	13432783	13432918	rnd-5_family-1492	Unknown	-
Matina_Chr6	13432936	13433089	Chromosome5_dbseq-nr_4_12596525-12607127	Unspecified	+
Matina_Chr6	13433089	13433383	rnd-5_family-4521	LTR/Gypsy	-
Matina_Chr6	13433235	13433246	Chromosome5_dbseq-nr_4_12596525-12607127	Unspecified	+
Matina_Chr6	13433247	13433447	rnd-5_family-1385	Unknown	-
Matina_Chr6	13433375	13433591	rnd-5_family-982	LTR/Gypsy	-
Matina_Chr6	13433577	13434562	rnd-5_family-4521	LTR/Gypsy	-
Matina_Chr6	13433592	13433674	Chromosome5_dbseq-nr_4_12596525-12607127	Unspecified	+
Matina_Chr6	13434413	13434613	rnd-5_family-439	LTR/Copia	-
Matina_Chr6	13434593	13434747	rnd-6_family-1227	LTR/Gypsy	+
Matina_Chr6	13434745	13434955	rnd-5_family-4521	LTR/Gypsy	-
Matina_Chr6	13434931	13434942	Chromosome6_dbseq-nr_5_2256507-2267037	Unspecified	-
Matina_Chr6	13434943	13435010	rnd-5_family-2847	Unknown	+
Matina_Chr6	13435013	13435272	rnd-5_family-5616	Unknown	-
Matina_Chr6	13435192	13435554	rnd-3_family-700	LTR/Gypsy	-
Matina_Chr6	13435321	13435641	rnd-5_family-5616	Unknown	-
Matina_Chr6	13435729	13435837	Chromosome2_dbseq-nr_1_18617534-18626818	Unspecified	-
Matina_Chr6	13436044	13436205	rnd-4_family-558	Unknown	+
Matina_Chr6	13436217	13436432	rnd-3_family-700	LTR/Gypsy	+
Matina_Chr6	13436389	13436812	rnd-4_family-558	Unknown	+
Matina_Chr6	13436844	13436975	rnd-4_family-1881	Unknown	+
Matina_Chr6	13436968	13437094	rnd-5_family-758	Unknown	-
Matina_Chr6	13437097	13437794	rnd-4_family-537	Unknown	+
Matina_Chr6	13437795	13440861	Chromosome1_dbseq-nr_0_21007977-21018179	Unspecified	+
Matina_Chr6	13440859	13441285	rnd-4_family-537	Unknown	+
Matina_Chr6	13441284	13441878	Chromosome8_dbseq-nr_7_15444716-15455117	Unspecified	-
Matina_Chr6	13441290	13441998	Chromosome10_dbseq-nr_9_12561432-12572010	Unspecified	+
Matina_Chr6	13441999	13442458	rnd-4_family-580	Unknown	+
Matina_Chr6	13442460	13442576	rnd-3_family-246	LTR/Gypsy	+
Matina_Chr6	13442576	13443957	Chromosome1_dbseq-nr_0_28114557-28124743	Unspecified	-
Matina_Chr6	13442577	13442799	Chromosome10_dbseq-nr_9_12561432-12572010	Unspecified	+
Matina_Chr6	13443958	13444002	rnd-3_family-246	LTR/Gypsy	+
Matina_Chr6	13444003	13444192	Chromosome3_dbseq-nr_2_16077247-16087441	Unspecified	+
Matina_Chr6	13444190	13444845	rnd-4_family-537	Unknown	+
Matina_Chr6	13444846	13446545	Chromosome3_dbseq-nr_2_16077247-16087441	Unspecified	-
Matina_Chr6	13446333	13447971	Chromosome10_dbseq-nr_9_19167646-19175757	Unspecified	+
Matina_Chr6	13447411	13449439	Chromosome7_dbseq-nr_6_12218458-12228652	Unspecified	-
Matina_Chr6	13449441	13449623	Theobroma_cacao_16_3007	Unspecified	+
Matina_Chr6	13449623	13450325	Chromosome3_dbseq-nr_2_16077247-16087441	Unspecified	-
Matina_Chr6	13450339	13450440	Chromosome8_dbseq-nr_7_13520022-13530221	Unspecified	-
Matina_Chr6	13450436	13451632	rnd-2_family-67	Unknown	+
Matina_Chr6	13451588	13453605	Chromosome3_dbseq-nr_2_16077247-16087441	Unspecified	-
Matina_Chr6	13453606	13454539	Chromosome1_dbseq-nr_0_21007977-21018179	Unspecified	+
Matina_Chr6	13454379	13454792	Chromosome10_dbseq-nr_9_12561432-12572010	Unspecified	-
Matina_Chr6	13454792	13454862	rnd-4_family-537	Unknown	+
Matina_Chr6	13454863	13455339	rnd-3_family-700	LTR/Gypsy	+
Matina_Chr6	13455340	13455421	rnd-4_family-537	Unknown	+
Matina_Chr6	13455481	13455633	rnd-4_family-537	Unknown	+
Matina_Chr6	13455625	13455792	Chromosome2_dbseq-nr_1_20313763-20324318	Unspecified	+
Matina_Chr6	13455634	13455707	rnd-3_family-700	LTR/Gypsy	+
Matina_Chr6	13455793	13456070	rnd-5_family-5807	LTR/Gypsy	+
Matina_Chr6	13456071	13456817	Chromosome2_dbseq-nr_1_20313763-20324318	Unspecified	+
Matina_Chr6	13456928	13457250	rnd-6_family-1824	LTR/Gypsy	+
Matina_Chr6	13457252	13459582	Chromosome5_dbseq-nr_4_12596525-12607127	Unspecified	-
Matina_Chr6	13459592	13459821	rnd-4_family-537	Unknown	+
Matina_Chr6	13459822	13459895	rnd-3_family-700	LTR/Gypsy	+
Matina_Chr6	13459907	13460110	rnd-5_family-1221	Unknown	-
Matina_Chr6	13460097	13460177	rnd-6_family-1773	Unknown	+
Matina_Chr6	13460178	13460322	rnd-5_family-1108	Unknown	-
Matina_Chr6	13460316	13461260	rnd-6_family-2258	Unknown	+
Matina_Chr6	13460818	13461319	rnd-5_family-179	Unknown	-
Matina_Chr6	13461325	13461415	rnd-6_family-1773	Unknown	+
Matina_Chr6	13461421	13462276	rnd-4_family-686	LTR/Gypsy	-
Matina_Chr6	13462277	13462475	rnd-5_family-1433	LTR/Copia	+
Matina_Chr6	13462278	13462476	rnd-5_family-105	Unknown	-
Matina_Chr6	13462476	13462765	Chromosome2_dbseq-nr_1_29162545-29172443	Unspecified	-
Matina_Chr6	13462766	13462923	rnd-6_family-1305	LTR/Gypsy	+
Matina_Chr6	13462924	13462957	Chromosome2_dbseq-nr_1_29162545-29172443	Unspecified	-
Matina_Chr6	13462963	13463072	rnd-5_family-101	LTR/Gypsy	+
Matina_Chr6	13463076	13463605	Chromosome2_dbseq-nr_1_29162545-29172443	Unspecified	-
Matina_Chr6	13463606	13464406	rnd-5_family-101	LTR/Gypsy	+
Matina_Chr6	13464410	13464485	Chromosome2_dbseq-nr_1_29162545-29172443	Unspecified	-
Matina_Chr6	13464422	13464713	rnd-5_family-101	LTR/Gypsy	+
Matina_Chr6	13464596	13464948	Chromosome2_dbseq-nr_1_29162545-29172443	Unspecified	-
Matina_Chr6	13464951	13465245	rnd-5_family-101	LTR/Gypsy	+
Matina_Chr6	13465246	13465344	Chromosome2_dbseq-nr_1_29162545-29172443	Unspecified	-
Matina_Chr6	13465339	13465447	rnd-5_family-101	LTR/Gypsy	+
Matina_Chr6	13465453	13465496	Chromosome2_dbseq-nr_1_29162545-29172443	Unspecified	-
Matina_Chr6	13465497	13465641	rnd-6_family-1469	Unknown	-
Matina_Chr6	13465642	13465876	Chromosome2_dbseq-nr_1_29162545-29172443	Unspecified	-
Matina_Chr6	13465737	13466650	rnd-4_family-686	LTR/Gypsy	-
Matina_Chr6	13466651	13467136	rnd-5_family-1433	LTR/Copia	+
Matina_Chr6	13466630	13467348	Chromosome2_dbseq-nr_1_29162545-29172443	Unspecified	-
Matina_Chr6	13467198	13467355	rnd-6_family-1305	LTR/Gypsy	+
Matina_Chr6	13467364	13467798	rnd-6_family-1773	Unknown	+
Matina_Chr6	13467582	13467870	rnd-5_family-1221	Unknown	-
Matina_Chr6	13467724	13467849	rnd-3_family-700	LTR/Gypsy	+
Matina_Chr6	13467850	13467937	rnd-6_family-1773	Unknown	+
Matina_Chr6	13467877	13468105	Chromosome8_dbseq-nr_7_21269502-21280099	Unspecified	+
Matina_Chr6	13467938	13467955	rnd-3_family-700	LTR/Gypsy	+
Matina_Chr6	13468045	13469130	rnd-5_family-5807	LTR/Gypsy	+
Matina_Chr6	13469221	13469296	rnd-6_family-7107	LTR/Gypsy	-
Matina_Chr6	13469290	13469477	rnd-6_family-2326	Unknown	+
Matina_Chr6	13469457	13469746	Chromosome5_dbseq-nr_4_12596525-12607127	Unspecified	+
Matina_Chr6	13469747	13469815	rnd-5_family-981	Unknown	+
Matina_Chr6	13469802	13469912	rnd-5_family-27	LTR/Gypsy	-
Matina_Chr6	13469869	13470061	Chromosome8_dbseq-nr_7_14813051-14823608	Unspecified	-
Matina_Chr6	13469927	13470199	rnd-5_family-27	LTR/Gypsy	-
Matina_Chr6	13470062	13470134	Chromosome5_dbseq-nr_4_12596525-12607127	Unspecified	+
Matina_Chr6	13470200	13470498	Chromosome5_dbseq-nr_4_12596525-12607127	Unspecified	+
Matina_Chr6	13470499	13470623	rnd-5_family-27	LTR/Gypsy	-
Matina_Chr6	13470623	13470714	rnd-4_family-151	Unknown	-
Matina_Chr6	13470703	13470769	rnd-4_family-454	LTR/Gypsy	-
Matina_Chr6	13470791	13471222	rnd-4_family-151	Unknown	-
Matina_Chr6	13471222	13471429	Chromosome6_dbseq-nr_5_2256507-2267037	Unspecified	-
Matina_Chr6	13471422	13471480	rnd-5_family-2847	Unknown	+
Matina_Chr6	13471593	13473333	Chromosome4_dbseq-nr_3_15958703-15969258	Unspecified	-
Matina_Chr6	13473398	13474029	rnd-4_family-1881	Unknown	+
Matina_Chr6	13474048	13474225	rnd-3_family-732	Unknown	-
Matina_Chr6	13474096	13474336	rnd-6_family-4320	Unknown	-
Matina_Chr6	13474333	13475781	rnd-3_family-732	Unknown	-
Matina_Chr6	13475853	13476119	rnd-5_family-701	Unknown	-
Matina_Chr6	13476147	13476361	rnd-3_family-700	LTR/Gypsy	+
Matina_Chr6	13476379	13476605	rnd-4_family-436	Unknown	-
Matina_Chr6	13476605	13476671	Chromosome8_dbseq-nr_7_21269502-21280099	Unspecified	+
Matina_Chr6	13476669	13477147	rnd-5_family-1445	Unknown	-
Matina_Chr6	13476900	13477463	rnd-4_family-558	Unknown	+
Matina_Chr6	13477392	13477500	rnd-4_family-436	Unknown	-
Matina_Chr6	13477473	13477578	rnd-6_family-3537	Unknown	-
Matina_Chr6	13477493	13479196	rnd-5_family-207	Unknown	+
Matina_Chr6	13479199	13479301	Chromosome10_dbseq-nr_9_19167646-19175757	Unspecified	+
Matina_Chr6	13479302	13479458	rnd-4_family-1229	LTR/Gypsy	-
Matina_Chr6	13479459	13480036	Chromosome10_dbseq-nr_9_19167646-19175757	Unspecified	+
Matina_Chr6	13480037	13481975	Chromosome3_dbseq-nr_2_12073615-12084014	Unspecified	-
Matina_Chr6	13481960	13482490	Chromosome8_dbseq-nr_7_15444716-15455117	Unspecified	+
Matina_Chr6	13482408	13482563	Chromosome6_dbseq-nr_5_2256507-2267037	Unspecified	-
Matina_Chr6	13482548	13482654	rnd-5_family-1435	Unknown	-
Matina_Chr6	13482656	13486830	Chromosome7_dbseq-nr_6_12315643-12325831	Unspecified	+
Matina_Chr6	13486392	13486834	Chromosome10_dbseq-nr_9_12561432-12572010	Unspecified	-
Matina_Chr6	13486827	13487291	rnd-5_family-415	LTR/Copia	+
Matina_Chr6	13487292	13487662	rnd-4_family-642	Unknown	+
Matina_Chr6	13487576	13488957	rnd-5_family-415	LTR/Copia	+
Matina_Chr6	13488569	13488968	Chromosome1_dbseq-nr_0_26808433-26813539	Unspecified	+
Matina_Chr6	13488969	13489740	rnd-6_family-567	LTR/Copia	+
Matina_Chr6	13489741	13490892	rnd-6_family-396	LTR/Copia	+
Matina_Chr6	13490878	13490942	rnd-6_family-1864	LTR/Copia	-
Matina_Chr6	13490979	13492792	rnd-6_family-1864	LTR/Copia	-
Matina_Chr6	13492978	13493543	rnd-4_family-646	Unknown	+
Matina_Chr6	13493527	13493922	rnd-6_family-23	Unknown	+
Matina_Chr6	13493732	13493996	rnd-5_family-406	Unknown	-
Matina_Chr6	13493997	13494138	Chromosome2_dbseq-nr_1_35489857-35495171	Unspecified	-
Matina_Chr6	13494137	13494324	rnd-5_family-295	Unknown	-
Matina_Chr6	13494256	13494359	rnd-5_family-812	LTR/Copia	+
Matina_Chr6	13494306	13494954	Chromosome2_dbseq-nr_1_35489857-35495171	Unspecified	-
Matina_Chr6	13494890	13494986	rnd-4_family-1065	LTR/Copia	+
Matina_Chr6	13494924	13495744	Chromosome2_dbseq-nr_1_35489857-35495171	Unspecified	-
Matina_Chr6	13495614	13497549	rnd-6_family-3298	LTR/Copia	+
Matina_Chr6	13497510	13497723	rnd-4_family-647	LTR/Gypsy	+
Matina_Chr6	13497673	13497720	rnd-6_family-1227	LTR/Gypsy	-
Matina_Chr6	13497721	13497871	Chromosome2_dbseq-nr_1_29162545-29172443	Unspecified	-
Matina_Chr6	13497872	13498051	rnd-5_family-439	LTR/Copia	+
Matina_Chr6	13497872	13497893	rnd-6_family-1227	LTR/Gypsy	-
Matina_Chr6	13497901	13499343	rnd-4_family-647	LTR/Gypsy	+
Matina_Chr6	13498796	13499371	sCAffold11_dbseq-nr_10_754429-765028	Unspecified	-
Matina_Chr6	13499348	13499710	rnd-4_family-704	LTR/Gypsy	+
Matina_Chr6	13499711	13500225	Chromosome2_dbseq-nr_1_20313763-20324318	Unspecified	+
Matina_Chr6	13500226	13500319	rnd-5_family-296	Unknown	-
Matina_Chr6	13500321	13501799	rnd-6_family-23	Unknown	+
Matina_Chr6	13501799	13502171	Chromosome10_dbseq-nr_9_12561432-12572010	Unspecified	+
Matina_Chr6	13502165	13502284	rnd-4_family-151	Unknown	-
Matina_Chr6	13502285	13504722	Chromosome3_dbseq-nr_2_16077247-16087441	Unspecified	-
Matina_Chr6	13504692	13504817	rnd-4_family-1229	LTR/Gypsy	-
Matina_Chr6	13504742	13504828	rnd-5_family-297	Unknown	-
Matina_Chr6	13504792	13504898	rnd-4_family-448	LTR/Gypsy	-
Matina_Chr6	13504831	13505136	Chromosome3_dbseq-nr_2_11209247-11219440	Unspecified	+
Matina_Chr6	13505136	13505444	rnd-4_family-2498	LTR/Gypsy	+
Matina_Chr6	13505449	13508429	sCAffold11_dbseq-nr_10_10191-20579	Unspecified	-
Matina_Chr6	13508439	13509056	rnd-4_family-647	LTR/Gypsy	+
Matina_Chr6	13509057	13509486	sCAffold11_dbseq-nr_10_754429-765028	Unspecified	-
Matina_Chr6	13509487	13509901	rnd-4_family-647	LTR/Gypsy	+
Matina_Chr6	13509882	13510053	Chromosome5_dbseq-nr_4_12596525-12607127	Unspecified	-
Matina_Chr6	13510054	13510187	rnd-5_family-1492	Unknown	+
Matina_Chr6	13510208	13510342	rnd-4_family-2498	LTR/Gypsy	-
Matina_Chr6	13510330	13510429	rnd-6_family-7107	LTR/Gypsy	+
Matina_Chr6	13510355	13510448	Chromosome2_dbseq-nr_1_20313763-20324318	Unspecified	+
Matina_Chr6	13510423	13510532	sCAffold11_dbseq-nr_10_10191-20579	Unspecified	-
Matina_Chr6	13510516	13510636	rnd-6_family-4332	Unknown	-
Matina_Chr6	13510606	13510676	rnd-5_family-4621	Unknown	+
Matina_Chr6	13510680	13510790	rnd-2_family-67	Unknown	-
Matina_Chr6	13510810	13510961	rnd-5_family-9002	Unknown	-
Matina_Chr6	13510912	13510959	rnd-4_family-444	Unknown	+
Matina_Chr6	13510960	13511104	rnd-4_family-2498	LTR/Gypsy	-
Matina_Chr6	13511105	13511119	rnd-4_family-444	Unknown	+
Matina_Chr6	13511108	13511560	Chromosome10_dbseq-nr_9_12561432-12572010	Unspecified	+
Matina_Chr6	13511558	13511652	rnd-4_family-2498	LTR/Gypsy	-
Matina_Chr6	13511653	13511693	rnd-4_family-578	Unknown	-
Matina_Chr6	13511701	13512130	rnd-5_family-1446	Unknown	+
Matina_Chr6	13512030	13512681	Chromosome6_dbseq-nr_5_2256507-2267037	Unspecified	+
Matina_Chr6	13512593	13512702	rnd-6_family-378	Unknown	-
Matina_Chr6	13512700	13514047	Chromosome6_dbseq-nr_5_9754689-9764880	Unspecified	+
Matina_Chr6	13514035	13514894	Chromosome7_dbseq-nr_6_12218458-12228652	Unspecified	+
Matina_Chr6	13514432	13515291	Chromosome10_dbseq-nr_9_19167646-19175757	Unspecified	-
Matina_Chr6	13514834	13515297	rnd-4_family-580	Unknown	+
Matina_Chr6	13515179	13515298	Chromosome2_dbseq-nr_1_20313763-20324318	Unspecified	+
Matina_Chr6	13515299	13515415	rnd-3_family-246	LTR/Gypsy	+
Matina_Chr6	13515413	13517146	sCAffold11_dbseq-nr_10_10191-20579	Unspecified	-
Matina_Chr6	13515416	13515655	Chromosome2_dbseq-nr_1_20313763-20324318	Unspecified	+
Matina_Chr6	13517144	13517354	Chromosome2_dbseq-nr_1_33422324-33432527	Unspecified	-
Matina_Chr6	13517355	13517452	rnd-4_family-2498	LTR/Gypsy	-
Matina_Chr6	13517446	13518225	Chromosome7_dbseq-nr_6_12315643-12325831	Unspecified	-
Matina_Chr6	13518244	13518883	Chromosome10_dbseq-nr_9_12561432-12572010	Unspecified	+
Matina_Chr6	13518878	13520020	rnd-5_family-7749	LTR/Gypsy	+
Matina_Chr6	13519925	13520114	Chromosome8_dbseq-nr_7_21269502-21280099	Unspecified	+
Matina_Chr6	13520115	13520199	rnd-5_family-982	LTR/Gypsy	+
Matina_Chr6	13520197	13520427	Chromosome10_dbseq-nr_9_19167646-19175757	Unspecified	+
Matina_Chr6	13520428	13521783	Chromosome10_dbseq-nr_9_12561432-12572010	Unspecified	-
Matina_Chr6	13521506	13522998	Chromosome4_dbseq-nr_3_15958703-15969258	Unspecified	+
Matina_Chr6	13522996	13523183	rnd-5_family-982	LTR/Gypsy	+
Matina_Chr6	13523184	13523261	Chromosome2_dbseq-nr_1_20313763-20324318	Unspecified	-
Matina_Chr6	13523266	13524268	rnd-4_family-1837	LTR/Gypsy	+
Matina_Chr6	13524269	13524916	Chromosome4_dbseq-nr_3_15958703-15969258	Unspecified	-
Matina_Chr6	13524799	13525482	rnd-5_family-7749	LTR/Gypsy	+
Matina_Chr6	13525484	13526016	Chromosome2_dbseq-nr_1_20313763-20324318	Unspecified	+
Matina_Chr6	13526017	13526780	rnd-4_family-3073	LTR/Gypsy	-
Matina_Chr6	13526784	13527712	rnd-5_family-296	Unknown	-
Matina_Chr6	13527712	13530425	Chromosome3_dbseq-nr_2_16077247-16087441	Unspecified	-
Matina_Chr6	13529599	13530678	Chromosome10_dbseq-nr_9_19167646-19175757	Unspecified	+
Matina_Chr6	13530681	13531575	rnd-6_family-23	Unknown	+
Matina_Chr6	13531387	13531647	rnd-5_family-406	Unknown	-
Matina_Chr6	13531642	13531790	Chromosome2_dbseq-nr_1_35489857-35495171	Unspecified	-
Matina_Chr6	13531770	13532226	Chromosome10_dbseq-nr_9_12561432-12572010	Unspecified	+
Matina_Chr6	13531790	13532402	Chromosome10_dbseq-nr_9_19167646-19175757	Unspecified	-
Matina_Chr6	13532403	13532857	Chromosome10_dbseq-nr_9_12561432-12572010	Unspecified	+
Matina_Chr6	13532858	13532979	Chromosome10_dbseq-nr_9_19167646-19175757	Unspecified	-
Matina_Chr6	13532978	13534750	Chromosome6_dbseq-nr_5_9754689-9764880	Unspecified	-
Matina_Chr6	13534415	13535917	Chromosome4_dbseq-nr_3_15958703-15969258	Unspecified	+
Matina_Chr6	13535931	13537729	Chromosome3_dbseq-nr_2_16077247-16087441	Unspecified	+
Matina_Chr6	13537733	13537920	rnd-5_family-295	Unknown	-
Matina_Chr6	13537841	13537964	rnd-5_family-812	LTR/Copia	+
Matina_Chr6	13537902	13538733	Chromosome2_dbseq-nr_1_35489857-35495171	Unspecified	-
Matina_Chr6	13538488	13538723	rnd-4_family-1065	LTR/Copia	+
Matina_Chr6	13538517	13538755	Chromosome1_dbseq-nr_0_26808433-26813539	Unspecified	+
Matina_Chr6	13538734	13538912	rnd-5_family-295	Unknown	-
Matina_Chr6	13538916	13539262	rnd-5_family-415	LTR/Copia	+
Matina_Chr6	13539263	13539609	rnd-4_family-642	Unknown	+
Matina_Chr6	13539610	13540518	rnd-5_family-415	LTR/Copia	+
Matina_Chr6	13540546	13540615	Theobroma_cacao_2_2402	Unspecified	-
Matina_Chr6	13540812	13541251	rnd-5_family-2919	LTR/Copia	+
Matina_Chr6	13543861	13544062	rnd-5_family-426	LTR/Gypsy	-
Matina_Chr6	13544108	13544309	rnd-5_family-426	LTR/Gypsy	+
Matina_Chr6	13545033	13545340	Theobroma_cacao_10_1813	Unspecified	+
Matina_Chr6	13545341	13545412	rnd-5_family-523	DNA/hAT-Tip100	+
Matina_Chr6	13545411	13545547	Theobroma_cacao_10_1813	Unspecified	+
Matina_Chr6	13545858	13546291	Theobroma_cacao_10_726	Unspecified	+
Matina_Chr6	13546399	13548332	rnd-3_family-610	LINE/L1	+
Matina_Chr6	13548446	13548572	rnd-3_family-610	LINE/L1	+
Matina_Chr6	13548656	13548823	rnd-5_family-742	Unknown	-
Matina_Chr6	13557459	13557692	rnd-5_family-763	DNA/hAT-Ac	+
Matina_Chr6	13557822	13557926	rnd-5_family-763	DNA/hAT-Ac	+
Matina_Chr6	13557933	13558217	rnd-5_family-3199	LTR/Gypsy	-
Matina_Chr6	13558415	13558763	rnd-6_family-962	Unknown	+
Matina_Chr6	13559135	13559277	rnd-6_family-962	Unknown	+
Matina_Chr6	13559968	13560018	Chromosome1_dbseq-nr_0_26808433-26813539	Unspecified	-
Matina_Chr6	13559981	13560148	rnd-5_family-295	Unknown	+
Matina_Chr6	13560124	13560578	Chromosome1_dbseq-nr_0_26808433-26813539	Unspecified	-
Matina_Chr6	13560391	13560510	rnd-5_family-812	LTR/Copia	-
Matina_Chr6	13560511	13560680	rnd-5_family-295	Unknown	+
Matina_Chr6	13560681	13561363	rnd-5_family-812	LTR/Copia	-
Matina_Chr6	13561356	13561499	Chromosome2_dbseq-nr_1_35489857-35495171	Unspecified	+
Matina_Chr6	13561500	13561859	rnd-5_family-295	Unknown	+
Matina_Chr6	13561551	13563459	rnd-6_family-23	Unknown	-
Matina_Chr6	13562156	13564295	rnd-5_family-296	Unknown	+
Matina_Chr6	13564476	13565328	rnd-6_family-4195	Unknown	+
Matina_Chr6	13565533	13565648	rnd-3_family-498	Unknown	+
Matina_Chr6	13566360	13566464	rnd-5_family-3215	LTR	-
Matina_Chr6	13569858	13570077	rnd-6_family-9809	Unknown	+
Matina_Chr6	13570414	13570787	rnd-6_family-3537	Unknown	-
Matina_Chr6	13570781	13570889	rnd-6_family-3537	Unknown	-
Matina_Chr6	13571336	13571386	rnd-4_family-821	Unknown	-
Matina_Chr6	13572560	13572636	rnd-5_family-807	DNA/hAT-Ac	+
Matina_Chr6	13573911	13574344	rnd-6_family-336	Unknown	-
Matina_Chr6	13574341	13574513	rnd-6_family-336	Unknown	-
Matina_Chr6	13574510	13574665	rnd-6_family-336	Unknown	+
Matina_Chr6	13574592	13574701	rnd-4_family-1717	Unknown	-
Matina_Chr6	13574702	13574772	Theobroma_cacao_1_8586	Unspecified	-
Matina_Chr6	13574976	13575077	Chromosome5_dbseq-nr_4_33963589-33981040	Unspecified	-
Matina_Chr6	13575073	13576620	Chromosome9_dbseq-nr_8_37386468-37404215	Unspecified	-
Matina_Chr6	13576672	13577540	Chromosome1_dbseq-nr_0_11396890-11414775	Unspecified	-
Matina_Chr6	13577760	13591194	Chromosome5_dbseq-nr_4_33963589-33981040	Unspecified	-
Matina_Chr6	13591212	13592103	Chromosome1_dbseq-nr_0_11396890-11414775	Unspecified	-
Matina_Chr6	13592374	13592670	Chromosome5_dbseq-nr_4_33963589-33981040	Unspecified	-
Matina_Chr6	13592672	13593500	Chromosome3_dbseq-nr_2_20750753-20767595	Unspecified	+
Matina_Chr6	13593388	13594826	Chromosome1_dbseq-nr_0_11396890-11414775	Unspecified	-
Matina_Chr6	13595054	13595147	rnd-5_family-183	Unknown	-
Matina_Chr6	13595193	13595263	Chromosome7_dbseq-nr_6_21656876-21674486	Unspecified	+
Matina_Chr6	13595264	13595477	Chromosome5_dbseq-nr_4_33963589-33981040	Unspecified	-
Matina_Chr6	13595670	13596154	Theobroma_cacao_10_726	Unspecified	+
Matina_Chr6	13596612	13596785	Theobroma_cacao_10_726	Unspecified	-
Matina_Chr6	13596793	13597021	rnd-5_family-1312	Unknown	+
Matina_Chr6	13597021	13597220	Theobroma_cacao_10_726	Unspecified	-
Matina_Chr6	13599822	13599906	rnd-6_family-5250	Unknown	+
Matina_Chr6	13602982	13603242	rnd-6_family-295	Unknown	+
Matina_Chr6	13603297	13603401	rnd-6_family-295	Unknown	+
Matina_Chr6	13603472	13604304	rnd-6_family-295	Unknown	+
Matina_Chr6	13604494	13604689	rnd-5_family-160	Unknown	-
Matina_Chr6	13610084	13610523	rnd-6_family-3284	Unknown	-
Matina_Chr6	13613892	13613943	rnd-6_family-3031	Unknown	+
Matina_Chr6	13615065	13615446	Theobroma_cacao_10_726	Unspecified	-
Matina_Chr6	13615527	13615638	rnd-4_family-863	Unknown	+
Matina_Chr6	13615881	13616059	rnd-5_family-2150	DNA/MuLE-MuDR	+
Matina_Chr6	13615900	13616199	rnd-4_family-130	Unknown	-
Matina_Chr6	13616194	13616397	rnd-2_family-13	DNA/MULE-MuDR	+
Matina_Chr6	13616302	13616443	rnd-5_family-327	LTR/Gypsy	-
Matina_Chr6	13616438	13616705	rnd-5_family-208	Unknown	+
Matina_Chr6	13616703	13618742	Chromosome1_dbseq-nr_0_6800167-6817996	Unspecified	-
Matina_Chr6	13618738	13633330	Chromosome1_dbseq-nr_0_6800167-6817996	Unspecified	-
Matina_Chr6	13633326	13634452	Chromosome10_dbseq-nr_9_2746914-2765341	Unspecified	-
Matina_Chr6	13634452	13634664	rnd-4_family-130	Unknown	-
Matina_Chr6	13634454	13635246	rnd-5_family-208	Unknown	+
Matina_Chr6	13635247	13635494	rnd-4_family-130	Unknown	-
Matina_Chr6	13635495	13635738	rnd-5_family-208	Unknown	+
Matina_Chr6	13637748	13637940	Chromosome10_dbseq-nr_9_19167646-19175757	Unspecified	+
Matina_Chr6	13637967	13638004	rnd-6_family-567	LTR/Copia	-
Matina_Chr6	13638003	13638716	Chromosome6_dbseq-nr_5_9754689-9764880	Unspecified	-
Matina_Chr6	13638713	13639221	Chromosome6_dbseq-nr_5_2256507-2267037	Unspecified	-
Matina_Chr6	13649237	13660512	Chromosome1_dbseq-nr_0_6800167-6817996	Unspecified	-
Matina_Chr6	13660508	13661633	Chromosome10_dbseq-nr_9_2746914-2765341	Unspecified	-
Matina_Chr6	13661633	13661845	rnd-4_family-130	Unknown	-
Matina_Chr6	13661635	13662429	rnd-5_family-208	Unknown	+
Matina_Chr6	13662430	13662675	rnd-4_family-130	Unknown	-
Matina_Chr6	13662676	13662919	rnd-5_family-208	Unknown	+
Matina_Chr6	13664929	13665121	Chromosome10_dbseq-nr_9_19167646-19175757	Unspecified	+
Matina_Chr6	13665148	13665185	rnd-6_family-567	LTR/Copia	-
Matina_Chr6	13665184	13665897	Chromosome6_dbseq-nr_5_9754689-9764880	Unspecified	-
Matina_Chr6	13665894	13672511	Chromosome6_dbseq-nr_5_2256507-2267037	Unspecified	-
Matina_Chr6	13672436	13672639	rnd-4_family-726	LTR/Gypsy	+
Matina_Chr6	13672653	13672823	rnd-5_family-9002	Unknown	+
Matina_Chr6	13672837	13673034	Chromosome1_dbseq-nr_0_22813689-22824090	Unspecified	-
Matina_Chr6	13673024	13679642	Chromosome6_dbseq-nr_5_2256507-2267037	Unspecified	-
Matina_Chr6	13679567	13679770	rnd-4_family-726	LTR/Gypsy	+
Matina_Chr6	13679770	13683597	Chromosome6_dbseq-nr_5_2256507-2267037	Unspecified	-
Matina_Chr6	13683594	13684278	Chromosome8_dbseq-nr_7_16014443-16024623	Unspecified	-
Matina_Chr6	13684029	13684276	sCAffold11_dbseq-nr_10_754429-765028	Unspecified	+
Matina_Chr6	13684277	13684393	rnd-3_family-246	LTR/Gypsy	-
Matina_Chr6	13684394	13684474	sCAffold11_dbseq-nr_10_754429-765028	Unspecified	+
Matina_Chr6	13684395	13684859	rnd-4_family-580	Unknown	-
Matina_Chr6	13684785	13684831	Chromosome10_dbseq-nr_9_19167646-19175757	Unspecified	+
Matina_Chr6	13684832	13684970	rnd-5_family-3389	Unknown	-
Matina_Chr6	13684971	13685623	Chromosome10_dbseq-nr_9_19167646-19175757	Unspecified	+
Matina_Chr6	13685563	13686858	Chromosome2_dbseq-nr_1_20313763-20324318	Unspecified	-
Matina_Chr6	13686884	13687113	rnd-5_family-7268	LTR/Gypsy	-
Matina_Chr6	13687113	13688443	Chromosome8_dbseq-nr_7_21269502-21280099	Unspecified	-
Matina_Chr6	13688449	13688934	rnd-6_family-3416	LTR/Gypsy	-
Matina_Chr6	13688946	13690725	Chromosome10_dbseq-nr_9_19167646-19175757	Unspecified	+
Matina_Chr6	13690532	13690748	Chromosome10_dbseq-nr_9_12561432-12572010	Unspecified	-
Matina_Chr6	13690778	13691996	Chromosome8_dbseq-nr_7_15444716-15455117	Unspecified	+
Matina_Chr6	13692001	13692533	Chromosome10_dbseq-nr_9_12561432-12572010	Unspecified	+
Matina_Chr6	13692534	13692672	rnd-5_family-3389	Unknown	+
Matina_Chr6	13692645	13693109	rnd-4_family-580	Unknown	+
Matina_Chr6	13692673	13692725	Chromosome10_dbseq-nr_9_12561432-12572010	Unspecified	+
Matina_Chr6	13692990	13693112	Chromosome6_dbseq-nr_5_9754689-9764880	Unspecified	+
Matina_Chr6	13693113	13693227	rnd-3_family-246	LTR/Gypsy	+
Matina_Chr6	13693228	13694613	Chromosome6_dbseq-nr_5_9754689-9764880	Unspecified	+
Matina_Chr6	13694612	13694651	rnd-6_family-567	LTR/Copia	+
Matina_Chr6	13694674	13694863	sCAffold11_dbseq-nr_10_10191-20579	Unspecified	-
Matina_Chr6	13694859	13695059	Chromosome3_dbseq-nr_2_16077247-16087441	Unspecified	-
Matina_Chr6	13695038	13695154	rnd-3_family-246	LTR/Gypsy	-
Matina_Chr6	13695156	13695620	rnd-4_family-580	Unknown	-
Matina_Chr6	13695552	13695592	Chromosome10_dbseq-nr_9_12561432-12572010	Unspecified	-
Matina_Chr6	13695593	13695731	rnd-5_family-3389	Unknown	-
Matina_Chr6	13695732	13695752	Chromosome10_dbseq-nr_9_12561432-12572010	Unspecified	-
Matina_Chr6	13695753	13696175	Chromosome10_dbseq-nr_9_19167646-19175757	Unspecified	+
Matina_Chr6	13696176	13696265	Chromosome10_dbseq-nr_9_12561432-12572010	Unspecified	-
Matina_Chr6	13698275	13699363	Chromosome9_dbseq-nr_8_37386468-37404215	Unspecified	-
Matina_Chr6	13699908	13702241	Chromosome6_dbseq-nr_5_2256507-2267037	Unspecified	-
Matina_Chr6	13701798	13702409	Chromosome7_dbseq-nr_6_13972873-13983255	Unspecified	+
Matina_Chr6	13702410	13702845	Chromosome10_dbseq-nr_9_12561432-12572010	Unspecified	-
Matina_Chr6	13702846	13702962	Chromosome7_dbseq-nr_6_13972873-13983255	Unspecified	+
Matina_Chr6	13702907	13702967	Chromosome5_dbseq-nr_4_12596525-12607127	Unspecified	+
Matina_Chr6	13702968	13703285	rnd-4_family-2350	LTR/Gypsy	-
Matina_Chr6	13703286	13703356	rnd-6_family-3416	LTR/Gypsy	-
Matina_Chr6	13703357	13704309	Chromosome2_dbseq-nr_1_20313763-20324318	Unspecified	-
Matina_Chr6	13704297	13704538	rnd-3_family-1075	LTR/Gypsy	-
Matina_Chr6	13704539	13705877	Chromosome2_dbseq-nr_1_20313763-20324318	Unspecified	-
Matina_Chr6	13705878	13706365	rnd-3_family-1075	LTR/Gypsy	-
Matina_Chr6	13706367	13710617	Chromosome10_dbseq-nr_9_19167646-19175757	Unspecified	+
Matina_Chr6	13710433	13710878	Chromosome10_dbseq-nr_9_12561432-12572010	Unspecified	-
Matina_Chr6	13711046	13712623	Chromosome6_dbseq-nr_5_2256507-2267037	Unspecified	-
Matina_Chr6	13712622	13713077	Chromosome10_dbseq-nr_9_12561432-12572010	Unspecified	+
Matina_Chr6	13713080	13713173	rnd-5_family-297	Unknown	+
Matina_Chr6	13713172	13715569	Chromosome10_dbseq-nr_9_12561432-12572010	Unspecified	+
Matina_Chr6	13715570	13716708	Chromosome10_dbseq-nr_9_19167646-19175757	Unspecified	+
Matina_Chr6	13716504	13723315	Chromosome10_dbseq-nr_9_12561432-12572010	Unspecified	-
Matina_Chr6	13722844	13723671	Chromosome4_dbseq-nr_3_15958703-15969258	Unspecified	+
Matina_Chr6	13723467	13724278	Chromosome10_dbseq-nr_9_12561432-12572010	Unspecified	-
Matina_Chr6	13724538	13724628	rnd-6_family-2861	Unknown	+
Matina_Chr6	13724777	13724915	Chromosome9_dbseq-nr_8_37151585-37168691	Unspecified	-
Matina_Chr6	13724916	13725073	Chromosome7_dbseq-nr_6_21656876-21674486	Unspecified	+
Matina_Chr6	13725074	13725147	Chromosome9_dbseq-nr_8_37151585-37168691	Unspecified	-
Matina_Chr6	13728584	13728770	Theobroma_cacao_10_726	Unspecified	-
Matina_Chr6	13730045	13730349	Theobroma_cacao_10_1813	Unspecified	+
Matina_Chr6	13730287	13730412	rnd-6_family-205	Unknown	+
Matina_Chr6	13730312	13730427	Theobroma_cacao_10_1813	Unspecified	-
Matina_Chr6	13730387	13730458	rnd-5_family-523	DNA/hAT-Tip100	+
Matina_Chr6	13730453	13730570	Theobroma_cacao_10_1813	Unspecified	+
Matina_Chr6	13730994	13731177	rnd-5_family-3940	Unknown	+
Matina_Chr6	13731178	13731199	rnd-6_family-2737	DNA/CMC-EnSpm	+
Matina_Chr6	13731244	13731631	Theobroma_cacao_10_1813	Unspecified	+
Matina_Chr6	13731572	13731852	rnd-6_family-205	Unknown	-
Matina_Chr6	13731925	13732121	rnd-6_family-130	LTR/Copia	+
Matina_Chr6	13732806	13733042	Theobroma_cacao_8_16556	Unspecified	-
Matina_Chr6	13733054	13733181	rnd-5_family-563	DNA/PIF-Harbinger	+
Matina_Chr6	13733182	13733376	Theobroma_cacao_8_16556	Unspecified	-
Matina_Chr6	13736156	13736330	rnd-5_family-1312	Unknown	-
Matina_Chr6	13737141	13737638	rnd-5_family-1694	Unknown	-
Matina_Chr6	13737817	13738173	rnd-4_family-139	LINE/L1	-
Matina_Chr6	13751328	13751438	rnd-5_family-5520	Unknown	+
Matina_Chr6	13753044	13753265	rnd-5_family-2198	Unknown	+
Matina_Chr6	13753263	13754315	Chromosome1_dbseq-nr_0_13306305-13312024	Unspecified	+
Matina_Chr6	13754247	13754680	rnd-6_family-84	Unknown	+
Matina_Chr6	13754528	13754726	Chromosome1_dbseq-nr_0_13306305-13312024	Unspecified	+
Matina_Chr6	13754695	13755132	rnd-6_family-84	Unknown	+
Matina_Chr6	13755106	13755141	Chromosome1_dbseq-nr_0_13306305-13312024	Unspecified	+
Matina_Chr6	13755142	13755422	Theobroma_cacao_20_6500	Unspecified	-
Matina_Chr6	13755912	13756100	Theobroma_cacao_2_2402	Unspecified	-
Matina_Chr6	13756139	13756324	hAT-4_PTr_tp	DNA/hAT-Tip100	-
Matina_Chr6	13756323	13756952	Theobroma_cacao_2_2402	Unspecified	-
Matina_Chr6	13756895	13757029	hAT-4_PTr_tp	DNA/hAT-Tip100	-
Matina_Chr6	13757035	13757535	rnd-5_family-2531	Unknown	+
Matina_Chr6	13757200	13757834	rnd-4_family-293	LTR/Copia	-
Matina_Chr6	13758212	13758651	rnd-3_family-115	Unknown	-
Matina_Chr6	13758639	13758767	rnd-5_family-296	Unknown	+
Matina_Chr6	13758882	13759131	rnd-6_family-3589	Unknown	-
Matina_Chr6	13759196	13759441	rnd-5_family-4623	LTR/Gypsy	-
Matina_Chr6	13761035	13761651	rnd-4_family-484	Unknown	+
Matina_Chr6	13762246	13762618	rnd-4_family-133	Unknown	-
Matina_Chr6	13762776	13763008	Chromosome10_dbseq-nr_9_19167646-19175757	Unspecified	+
Matina_Chr6	13763009	13763056	Chromosome6_dbseq-nr_5_2256507-2267037	Unspecified	-
Matina_Chr6	13763036	13763720	Chromosome10_dbseq-nr_9_19167646-19175757	Unspecified	+
Matina_Chr6	13763718	13765701	Chromosome10_dbseq-nr_9_19167646-19175757	Unspecified	+
Matina_Chr6	13765717	13765941	Theobroma_cacao_16_20667	Unspecified	-
Matina_Chr6	13765942	13766018	rnd-6_family-533	DNA/TcMar-Pogo	+
Matina_Chr6	13766019	13766357	rnd-5_family-4019	DNA/TcMar-Pogo	+
Matina_Chr6	13766358	13766853	Theobroma_cacao_16_20667	Unspecified	-
Matina_Chr6	13767517	13767568	rnd-6_family-249	Unknown	-
Matina_Chr6	13767531	13767631	rnd-6_family-977	LINE/L1	+
Matina_Chr6	13768127	13768219	rnd-4_family-139	LINE/L1	-
Matina_Chr6	13773373	13773642	rnd-5_family-321	Unknown	+
Matina_Chr6	13773669	13773785	rnd-3_family-610	LINE/L1	-
Matina_Chr6	13774011	13774252	rnd-3_family-610	LINE/L1	-
Matina_Chr6	13774304	13774373	Theobroma_cacao_10_4922	Unspecified	-
Matina_Chr6	13774315	13774466	Theobroma_cacao_17_1450	Unspecified	+
Matina_Chr6	13774336	13774361	rnd-6_family-159	RC/Helitron	-
Matina_Chr6	13774362	13774520	Theobroma_cacao_17_1450	Unspecified	-
Matina_Chr6	13774521	13774580	rnd-6_family-159	RC/Helitron	-
Matina_Chr6	13774575	13774751	Theobroma_cacao_17_1450	Unspecified	-
Matina_Chr6	13774648	13774922	rnd-6_family-159	RC/Helitron	-
Matina_Chr6	13774798	13774989	Theobroma_cacao_17_1450	Unspecified	-
Matina_Chr6	13775030	13775713	rnd-4_family-647	LTR/Gypsy	-
Matina_Chr6	13775733	13776480	rnd-4_family-841	DNA/hAT-Ac	+
Matina_Chr6	13776603	13777011	rnd-6_family-2157	DNA/hAT-Ac	+
Matina_Chr6	13776869	13777275	Chromosome10_dbseq-nr_9_2746914-2765341	Unspecified	-
Matina_Chr6	13777276	13777364	Chromosome9_dbseq-nr_8_13746987-13764682	Unspecified	+
Matina_Chr6	13777365	13777419	Chromosome10_dbseq-nr_9_2746914-2765341	Unspecified	-
Matina_Chr6	13777421	13777823	rnd-6_family-2157	DNA/hAT-Ac	+
Matina_Chr6	13777911	13778071	rnd-6_family-2157	DNA/hAT-Ac	+
Matina_Chr6	13778066	13778256	rnd-6_family-2157	DNA/hAT-Ac	+
Matina_Chr6	13778257	13778370	Theobroma_cacao_8_5877	Unspecified	-
Matina_Chr6	13778392	13778863	rnd-6_family-2157	DNA/hAT-Ac	+
Matina_Chr6	13778920	13779350	rnd-4_family-978	DNA/CMC-EnSpm	+
Matina_Chr6	13779348	13780712	Chromosome10_dbseq-nr_9_12561432-12572010	Unspecified	+
Matina_Chr6	13779602	13782283	Chromosome10_dbseq-nr_9_19167646-19175757	Unspecified	-
Matina_Chr6	13782249	13786653	rnd-4_family-978	DNA/CMC-EnSpm	+
Matina_Chr6	13786510	13787062	rnd-5_family-203	DNA/CMC-EnSpm	-
Matina_Chr6	13786695	13788096	rnd-4_family-978	DNA/CMC-EnSpm	+
Matina_Chr6	13788162	13789040	rnd-3_family-610	LINE/L1	-
Matina_Chr6	13790457	13791220	rnd-4_family-130	Unknown	-
Matina_Chr6	13791221	13791530	rnd-3_family-253	DNA/MuLE-MuDR	-
Matina_Chr6	13791531	13791567	rnd-4_family-130	Unknown	-
Matina_Chr6	13791568	13791668	rnd-4_family-5	Unknown	+
Matina_Chr6	13793162	13793427	rnd-3_family-315	LINE/L1	+
Matina_Chr6	13793929	13794152	rnd-5_family-1	LINE/L1	-
Matina_Chr6	13794370	13794614	rnd-5_family-1	LINE/L1	-
Matina_Chr6	13795480	13795585	rnd-6_family-1065	Unknown	+
Matina_Chr6	13796241	13796368	Chromosome9_dbseq-nr_8_33692732-33706066	Unspecified	+
Matina_Chr6	13797265	13797557	Chromosome9_dbseq-nr_8_33692732-33706066	Unspecified	+
Matina_Chr6	13797748	13798057	Chromosome3_dbseq-nr_2_5152222-5168434	Unspecified	-
Matina_Chr6	13798054	13798342	Chromosome3_dbseq-nr_2_5152222-5168434	Unspecified	-
Matina_Chr6	13798433	13799092	Chromosome10_dbseq-nr_9_24355793-24368639	Unspecified	-
Matina_Chr6	13799092	13799223	rnd-4_family-5	Unknown	-
Matina_Chr6	13799156	13799421	rnd-5_family-738	Unknown	+
Matina_Chr6	13799492	13800116	rnd-5_family-326	Unknown	+
Matina_Chr6	13800032	13800154	rnd-5_family-2150	DNA/MuLE-MuDR	-
Matina_Chr6	13800138	13800357	rnd-4_family-130	Unknown	+
Matina_Chr6	13800360	13800458	rnd-5_family-924	Unknown	-
Matina_Chr6	13800971	13801129	rnd-5_family-4056	LTR/Copia	+
Matina_Chr6	13801356	13801609	rnd-5_family-5225	Unknown	-
Matina_Chr6	13802324	13802378	rnd-5_family-2847	Unknown	-
Matina_Chr6	13802379	13803963	rnd-4_family-2638	LTR/Gypsy	+
Matina_Chr6	13803967	13804616	Chromosome4_dbseq-nr_3_15958703-15969258	Unspecified	-
Matina_Chr6	13804557	13804640	rnd-5_family-752	LTR/Gypsy	+
Matina_Chr6	13804641	13805098	rnd-4_family-2498	LTR/Gypsy	-
Matina_Chr6	13805098	13805615	Chromosome5_dbseq-nr_4_12596525-12607127	Unspecified	-
Matina_Chr6	13805099	13805126	rnd-5_family-752	LTR/Gypsy	+
Matina_Chr6	13805614	13805841	rnd-4_family-111	LTR/Gypsy	+
Matina_Chr6	13805843	13806282	Chromosome10_dbseq-nr_9_12561432-12572010	Unspecified	+
Matina_Chr6	13806098	13807388	Chromosome4_dbseq-nr_3_15958703-15969258	Unspecified	-
Matina_Chr6	13807140	13809899	Chromosome6_dbseq-nr_5_9754689-9764880	Unspecified	+
Matina_Chr6	13809752	13810319	Chromosome10_dbseq-nr_9_19167646-19175757	Unspecified	-
Matina_Chr6	13810321	13810428	rnd-5_family-1435	Unknown	+
Matina_Chr6	13810416	13811017	Chromosome3_dbseq-nr_2_12073615-12084014	Unspecified	+
Matina_Chr6	13811002	13813544	Chromosome3_dbseq-nr_2_12073615-12084014	Unspecified	+
Matina_Chr6	13813360	13816056	sCAffold11_dbseq-nr_10_10191-20579	Unspecified	-
Matina_Chr6	13816053	13816376	rnd-4_family-111	LTR/Gypsy	+
Matina_Chr6	13816281	13816700	Chromosome8_dbseq-nr_7_14813051-14823608	Unspecified	+
Matina_Chr6	13816389	13816986	rnd-5_family-982	LTR/Gypsy	+
Matina_Chr6	13816996	13817145	rnd-6_family-1227	LTR/Gypsy	+
Matina_Chr6	13817144	13817321	rnd-5_family-752	LTR/Gypsy	+
Matina_Chr6	13817287	13817552	Chromosome8_dbseq-nr_7_21269502-21280099	Unspecified	+
Matina_Chr6	13817554	13817864	rnd-5_family-752	LTR/Gypsy	+
Matina_Chr6	13818080	13818193	Theobroma_cacao_2_2402	Unspecified	-
Matina_Chr6	13818198	13818348	Theobroma_cacao_2_2402	Unspecified	-
Matina_Chr6	13822523	13822587	rnd-5_family-5520	Unknown	+
Matina_Chr6	13823553	13823736	rnd-5_family-4056	LTR/Copia	+
Matina_Chr6	13823760	13824623	Chromosome2_dbseq-nr_1_35176881-35182276	Unspecified	+
Matina_Chr6	13824821	13825806	Chromosome10_dbseq-nr_9_19167646-19175757	Unspecified	-
Matina_Chr6	13825077	13827770	Chromosome10_dbseq-nr_9_12561432-12572010	Unspecified	+
Matina_Chr6	13829689	13830064	rnd-5_family-321	Unknown	+
Matina_Chr6	13830666	13831462	Chromosome2_dbseq-nr_1_29162545-29172443	Unspecified	+
Matina_Chr6	13831385	13831516	rnd-5_family-439	LTR/Copia	-
Matina_Chr6	13831406	13831597	rnd-5_family-1386	LTR/Gypsy	-
Matina_Chr6	13831429	13831460	rnd-6_family-9009	Unknown	+
Matina_Chr6	13831461	13831683	rnd-6_family-1227	LTR/Gypsy	+
Matina_Chr6	13831684	13831751	rnd-6_family-9009	Unknown	+
Matina_Chr6	13831716	13831834	rnd-6_family-1227	LTR/Gypsy	+
Matina_Chr6	13831911	13832139	rnd-5_family-2574	LINE/L1	+
Matina_Chr6	13832075	13832482	rnd-5_family-617	Unknown	-
Matina_Chr6	13832872	13836188	Chromosome10_dbseq-nr_9_12561432-12572010	Unspecified	+
Matina_Chr6	13836465	13839943	Chromosome6_dbseq-nr_5_2256507-2267037	Unspecified	+
Matina_Chr6	13840147	13840463	rnd-4_family-69	Unknown	-
Matina_Chr6	13840464	13840541	rnd-3_family-700	LTR/Gypsy	-
Matina_Chr6	13840479	13840684	rnd-6_family-1773	Unknown	-
Matina_Chr6	13840644	13843174	Chromosome10_dbseq-nr_9_19167646-19175757	Unspecified	-
Matina_Chr6	13843154	13843201	Chromosome6_dbseq-nr_5_2256507-2267037	Unspecified	+
Matina_Chr6	13843202	13843432	Chromosome10_dbseq-nr_9_19167646-19175757	Unspecified	-
Matina_Chr6	13843423	13843895	rnd-6_family-1773	Unknown	-
Matina_Chr6	13843896	13846856	Chromosome10_dbseq-nr_9_19167646-19175757	Unspecified	-
Matina_Chr6	13846858	13847391	rnd-6_family-1773	Unknown	-
Matina_Chr6	13847202	13847525	rnd-5_family-373	Unknown	+
Matina_Chr6	13847364	13848042	rnd-6_family-1773	Unknown	-
Matina_Chr6	13847992	13848493	rnd-3_family-700	LTR/Gypsy	-
Matina_Chr6	13848504	13848895	Chromosome1_dbseq-nr_0_11396890-11414775	Unspecified	+
Matina_Chr6	13848784	13848926	rnd-5_family-183	Unknown	+
Matina_Chr6	13848896	13848906	Chromosome7_dbseq-nr_6_12015908-12032766	Unspecified	+
Matina_Chr6	13848907	13848989	rnd-5_family-3701	LTR/Gypsy	+
Matina_Chr6	13848990	13849060	Chromosome7_dbseq-nr_6_12015908-12032766	Unspecified	+
Matina_Chr6	13849411	13849934	Chromosome1_dbseq-nr_0_11396890-11414775	Unspecified	+
Matina_Chr6	13849902	13851643	Chromosome9_dbseq-nr_8_37386468-37404215	Unspecified	+
Matina_Chr6	13851878	13852924	rnd-5_family-196	LTR/Gypsy	+
Matina_Chr6	13852898	13853137	Chromosome1_dbseq-nr_0_6800167-6817996	Unspecified	+
Matina_Chr6	13853137	13853948	rnd-5_family-196	LTR/Gypsy	+
Matina_Chr6	13853869	13854039	rnd-6_family-57	Unknown	+
Matina_Chr6	13853931	13855136	Chromosome10_dbseq-nr_9_2866661-2882030	Unspecified	+
Matina_Chr6	13854913	13856232	rnd-5_family-3701	LTR/Gypsy	+
Matina_Chr6	13856210	13856770	rnd-5_family-3701	LTR/Gypsy	+
Matina_Chr6	13856828	13859191	rnd-5_family-185	LTR/Gypsy	+
Matina_Chr6	13859192	13859594	Chromosome7_dbseq-nr_6_21656876-21674486	Unspecified	-
Matina_Chr6	13859069	13859738	Chromosome1_dbseq-nr_0_11396890-11414775	Unspecified	+
Matina_Chr6	13859663	13859769	rnd-6_family-1065	Unknown	+
Matina_Chr6	13859750	13859873	rnd-5_family-3701	LTR/Gypsy	+
Matina_Chr6	13860254	13861907	Chromosome7_dbseq-nr_6_4852883-4869743	Unspecified	+
Matina_Chr6	13861903	13862264	rnd-4_family-537	Unknown	-
Matina_Chr6	13862243	13862338	rnd-5_family-758	Unknown	+
Matina_Chr6	13862266	13862372	rnd-3_family-700	LTR/Gypsy	-
Matina_Chr6	13862375	13862477	rnd-4_family-69	Unknown	+
Matina_Chr6	13862823	13865140	Chromosome10_dbseq-nr_9_12561432-12572010	Unspecified	-
Matina_Chr6	13864708	13865521	Chromosome4_dbseq-nr_3_15958703-15969258	Unspecified	+
Matina_Chr6	13865318	13865753	Chromosome10_dbseq-nr_9_12561432-12572010	Unspecified	-
Matina_Chr6	13865958	13866155	rnd-6_family-295	Unknown	+
Matina_Chr6	13867126	13867345	Theobroma_cacao_16_20667	Unspecified	-
Matina_Chr6	13867345	13867422	rnd-6_family-533	DNA/TcMar-Pogo	+
Matina_Chr6	13867427	13867864	Theobroma_cacao_16_20667	Unspecified	-
Matina_Chr6	13868107	13868194	rnd-4_family-133	Unknown	-
Matina_Chr6	13868395	13868480	rnd-5_family-1552	LINE/L1	+
Matina_Chr6	13869310	13869915	rnd-4_family-484	Unknown	+
Matina_Chr6	13869966	13870068	rnd-4_family-484	Unknown	-
Matina_Chr6	13870038	13870171	rnd-4_family-484	Unknown	+
Matina_Chr6	13870288	13872915	Chromosome3_dbseq-nr_2_21818553-21828794	Unspecified	+
Matina_Chr6	13872873	13873175	Chromosome10_dbseq-nr_9_19167646-19175757	Unspecified	-
Matina_Chr6	13873682	13874053	rnd-4_family-133	Unknown	-
Matina_Chr6	13874225	13874448	Theobroma_cacao_16_20667	Unspecified	-
Matina_Chr6	13874449	13874525	rnd-6_family-533	DNA/TcMar-Pogo	+
Matina_Chr6	13874528	13874866	rnd-5_family-4019	DNA/TcMar-Pogo	+
Matina_Chr6	13874867	13875274	Theobroma_cacao_16_20667	Unspecified	-
Matina_Chr6	13875275	13875528	Chromosome10_dbseq-nr_9_19167646-19175757	Unspecified	-
Matina_Chr6	13875529	13876239	Chromosome2_dbseq-nr_1_20313763-20324318	Unspecified	+
Matina_Chr6	13876240	13878087	Chromosome10_dbseq-nr_9_19167646-19175757	Unspecified	-
Matina_Chr6	13878072	13878145	Theobroma_cacao_16_20667	Unspecified	-
Matina_Chr6	13878827	13879110	rnd-5_family-295	Unknown	-
Matina_Chr6	13879005	13879302	rnd-5_family-814	LTR/Copia	+
Matina_Chr6	13879109	13879750	Chromosome1_dbseq-nr_0_21261473-21264837	Unspecified	+
Matina_Chr6	13879755	13879928	rnd-5_family-295	Unknown	-
Matina_Chr6	13880320	13881514	Chromosome1_dbseq-nr_0_11323734-11328816	Unspecified	-
Matina_Chr6	13881504	13881560	rnd-5_family-813	Unknown	+
Matina_Chr6	13881512	13881621	rnd-5_family-100	LTR/Copia	+
Matina_Chr6	13892141	13892277	rnd-5_family-321	Unknown	+
Matina_Chr6	13892588	13892994	rnd-5_family-321	Unknown	+
Matina_Chr6	13892793	13893026	rnd-5_family-409	DNA/CMC-EnSpm	-
Matina_Chr6	13899380	13899465	rnd-6_family-827	Unknown	+
Matina_Chr6	13899406	13899652	rnd-5_family-321	Unknown	-
Matina_Chr6	13899466	13899644	rnd-5_family-409	DNA/CMC-EnSpm	+
Matina_Chr6	13900529	13900665	rnd-4_family-573	Unknown	+
Matina_Chr6	13901254	13901336	rnd-6_family-9317	Unknown	+
Matina_Chr6	13901556	13902630	rnd-3_family-343	Unknown	+
Matina_Chr6	13902234	13902718	rnd-4_family-26	Unknown	-
Matina_Chr6	13903165	13903249	rnd-5_family-437	Unknown	+
Matina_Chr6	13906476	13906894	Theobroma_cacao_10_726	Unspecified	-
Matina_Chr6	13906906	13907306	Theobroma_cacao_10_726	Unspecified	-
Matina_Chr6	13907502	13907575	rnd-6_family-1712	Unknown	+
Matina_Chr6	13908372	13908477	rnd-5_family-3587	Unknown	+
Matina_Chr6	13909026	13909175	rnd-6_family-2937	Unknown	-
Matina_Chr6	13911353	13911468	rnd-6_family-781	Unknown	+
Matina_Chr6	13911602	13911770	rnd-6_family-962	Unknown	+
Matina_Chr6	13912030	13912686	rnd-4_family-642	Unknown	+
Matina_Chr6	13912195	13912762	rnd-5_family-415	LTR/Copia	+
Matina_Chr6	13912767	13913003	rnd-4_family-1229	LTR/Gypsy	+
Matina_Chr6	13912945	13912962	Chromosome10_dbseq-nr_9_19167646-19175757	Unspecified	-
Matina_Chr6	13912963	13913017	Chromosome6_dbseq-nr_5_2256507-2267037	Unspecified	+
Matina_Chr6	13913018	13913029	Chromosome10_dbseq-nr_9_19167646-19175757	Unspecified	-
Matina_Chr6	13913034	13913230	rnd-4_family-1229	LTR/Gypsy	+
Matina_Chr6	13913231	13913324	Chromosome10_dbseq-nr_9_12561432-12572010	Unspecified	+
Matina_Chr6	13913314	13913990	rnd-4_family-1280	LTR/Gypsy	+
Matina_Chr6	13913983	13914026	rnd-5_family-1449	LTR/Gypsy	+
Matina_Chr6	13913990	13914601	Chromosome5_dbseq-nr_4_12596525-12607127	Unspecified	-
Matina_Chr6	13914481	13914783	rnd-4_family-521	LTR/Gypsy	+
Matina_Chr6	13914755	13915286	Chromosome2_dbseq-nr_1_20313763-20324318	Unspecified	+
Matina_Chr6	13915283	13916162	rnd-5_family-415	LTR/Copia	+
Matina_Chr6	13916735	13916914	rnd-4_family-558	Unknown	+
Matina_Chr6	13916751	13916906	rnd-5_family-1445	Unknown	-
Matina_Chr6	13916907	13917027	rnd-5_family-3852	Unknown	+
Matina_Chr6	13917028	13917052	rnd-5_family-1445	Unknown	-
Matina_Chr6	13917192	13917410	rnd-3_family-700	LTR/Gypsy	-
Matina_Chr6	13917207	13917277	rnd-4_family-1881	Unknown	-
Matina_Chr6	13917278	13917570	rnd-5_family-1221	Unknown	+
Matina_Chr6	13917571	13918867	rnd-4_family-1881	Unknown	-
Matina_Chr6	13918868	13919668	rnd-3_family-700	LTR/Gypsy	-
Matina_Chr6	13919669	13919759	rnd-4_family-1881	Unknown	-
Matina_Chr6	13919738	13919858	rnd-5_family-758	Unknown	+
Matina_Chr6	13919761	13919865	rnd-5_family-5616	Unknown	-
Matina_Chr6	13919878	13920310	rnd-4_family-558	Unknown	+
Matina_Chr6	13920316	13920407	rnd-5_family-5616	Unknown	-
Matina_Chr6	13920415	13921225	rnd-4_family-558	Unknown	+
Matina_Chr6	13921246	13921315	rnd-5_family-7044	Unknown	-
Matina_Chr6	13921316	13921329	Chromosome2_dbseq-nr_1_20313763-20324318	Unspecified	-
Matina_Chr6	13921344	13922274	rnd-4_family-558	Unknown	-
Matina_Chr6	13922310	13922366	rnd-4_family-537	Unknown	+
Matina_Chr6	13922329	13922407	rnd-5_family-2531	Unknown	-
Matina_Chr6	13922351	13922445	rnd-4_family-537	Unknown	+
Matina_Chr6	13922461	13922616	rnd-4_family-558	Unknown	-
Matina_Chr6	13922622	13923869	rnd-4_family-558	Unknown	-
Matina_Chr6	13923863	13923929	rnd-4_family-537	Unknown	-
Matina_Chr6	13923968	13924105	rnd-3_family-624	Unknown	+
Matina_Chr6	13923969	13924159	Chromosome2_dbseq-nr_1_29162545-29172443	Unspecified	-
Matina_Chr6	13924160	13924369	rnd-6_family-9448	LTR/Gypsy	-
Matina_Chr6	13924378	13924623	rnd-6_family-1227	LTR/Gypsy	-
Matina_Chr6	13924559	13924642	rnd-6_family-9009	Unknown	-
Matina_Chr6	13924630	13926130	Chromosome10_dbseq-nr_9_19167646-19175757	Unspecified	-
Matina_Chr6	13925837	13926783	Chromosome3_dbseq-nr_2_16077247-16087441	Unspecified	+
Matina_Chr6	13926786	13928320	Chromosome8_dbseq-nr_7_21269502-21280099	Unspecified	+
Matina_Chr6	13927945	13929726	Chromosome7_dbseq-nr_6_12315643-12325831	Unspecified	-
Matina_Chr6	13929722	13930577	Chromosome3_dbseq-nr_2_16077247-16087441	Unspecified	+
Matina_Chr6	13930578	13930616	rnd-6_family-9009	Unknown	-
Matina_Chr6	13930617	13930706	rnd-3_family-624	Unknown	+
Matina_Chr6	13930698	13930912	rnd-3_family-624	Unknown	+
Matina_Chr6	13930707	13930945	rnd-6_family-9009	Unknown	-
Matina_Chr6	13930913	13931013	rnd-5_family-439	LTR/Copia	+
Matina_Chr6	13930918	13931310	rnd-5_family-105	Unknown	-
Matina_Chr6	13930963	13931697	rnd-5_family-1813	LTR/ERV1	+
Matina_Chr6	13931708	13931751	rnd-5_family-706	Unknown	-
Matina_Chr6	13931833	13933488	Chromosome7_dbseq-nr_6_12218458-12228652	Unspecified	+
Matina_Chr6	13933494	13933898	Chromosome10_dbseq-nr_9_12561432-12572010	Unspecified	+
Matina_Chr6	13933877	13934156	Chromosome6_dbseq-nr_5_2256507-2267037	Unspecified	+
Matina_Chr6	13933925	13934163	Chromosome10_dbseq-nr_9_19167646-19175757	Unspecified	-
Matina_Chr6	13934159	13934267	rnd-4_family-558	Unknown	-
Matina_Chr6	13934414	13934490	rnd-4_family-436	Unknown	-
Matina_Chr6	13934579	13934790	Chromosome8_dbseq-nr_7_21269502-21280099	Unspecified	-
Matina_Chr6	13934801	13935110	rnd-6_family-65	LTR/Copia	+
Matina_Chr6	13935111	13936539	Chromosome2_dbseq-nr_1_29162545-29172443	Unspecified	-
Matina_Chr6	13936551	13937130	rnd-6_family-65	LTR/Copia	+
Matina_Chr6	13937501	13938910	rnd-5_family-977	DNA/MuLE-MuDR	+
Matina_Chr6	13939284	13940276	rnd-5_family-977	DNA/MuLE-MuDR	+
Matina_Chr6	13940272	13940352	rnd-5_family-806	LTR/Gypsy	-
Matina_Chr6	13940300	13942496	Chromosome2_dbseq-nr_1_29162545-29172443	Unspecified	+
Matina_Chr6	13942554	13942692	rnd-5_family-1387	Unknown	+
Matina_Chr6	13942704	13943116	Chromosome2_dbseq-nr_1_29162545-29172443	Unspecified	+
Matina_Chr6	13943117	13944171	rnd-5_family-977	DNA/MuLE-MuDR	+
Matina_Chr6	13944172	13945325	rnd-4_family-111	LTR/Gypsy	+
Matina_Chr6	13945217	13946138	rnd-3_family-246	LTR/Gypsy	+
Matina_Chr6	13946105	13946405	Chromosome8_dbseq-nr_7_21269502-21280099	Unspecified	+
Matina_Chr6	13946372	13946678	rnd-4_family-111	LTR/Gypsy	+
Matina_Chr6	13946682	13946776	rnd-5_family-977	DNA/MuLE-MuDR	+
Matina_Chr6	13947460	13948739	rnd-5_family-977	DNA/MuLE-MuDR	+
Matina_Chr6	13948783	13949074	rnd-4_family-176	Unknown	-
Matina_Chr6	13948963	13949054	rnd-6_family-9448	LTR/Gypsy	-
Matina_Chr6	13949055	13949208	Chromosome2_dbseq-nr_1_29162545-29172443	Unspecified	-
Matina_Chr6	13949185	13949498	rnd-4_family-176	Unknown	-
Matina_Chr6	13949209	13949236	rnd-6_family-9448	LTR/Gypsy	-
Matina_Chr6	13949505	13950079	Chromosome2_dbseq-nr_1_29162545-29172443	Unspecified	-
Matina_Chr6	13950108	13950254	rnd-6_family-1305	LTR/Gypsy	+
Matina_Chr6	13950137	13950261	Chromosome2_dbseq-nr_1_29162545-29172443	Unspecified	-
Matina_Chr6	13950607	13950773	rnd-6_family-3386	Unknown	-
Matina_Chr6	13950890	13953169	rnd-3_family-610	LINE/L1	-
Matina_Chr6	13953186	13953279	rnd-6_family-1701	Unknown	+
Matina_Chr6	13953376	13953416	rnd-5_family-977	DNA/MuLE-MuDR	+
Matina_Chr6	13953473	13953791	rnd-5_family-977	DNA/MuLE-MuDR	+
Matina_Chr6	13953836	13954093	rnd-5_family-977	DNA/MuLE-MuDR	+
Matina_Chr6	13954094	13954254	rnd-5_family-774	DNA/CMC-EnSpm	-
Matina_Chr6	13954275	13954677	rnd-6_family-3537	Unknown	-
Matina_Chr6	13954431	13956359	rnd-4_family-93	Unknown	+
Matina_Chr6	13956334	13956386	rnd-4_family-2386	Unknown	-
Matina_Chr6	13956386	13957205	Chromosome2_dbseq-nr_1_35489857-35495171	Unspecified	+
Matina_Chr6	13957206	13957457	Chromosome1_dbseq-nr_0_21261473-21264837	Unspecified	-
Matina_Chr6	13957488	13957522	rnd-4_family-93	Unknown	+
Matina_Chr6	13957730	13958341	rnd-4_family-454	LTR/Gypsy	-
Matina_Chr6	13957890	13958386	rnd-4_family-93	Unknown	+
Matina_Chr6	13958384	13958735	Chromosome10_dbseq-nr_9_12561432-12572010	Unspecified	-
Matina_Chr6	13958736	13958925	rnd-5_family-774	DNA/CMC-EnSpm	+
Matina_Chr6	13959273	13959709	Theobroma_cacao_10_726	Unspecified	-
Matina_Chr6	13960198	13960269	rnd-6_family-1091	Unknown	+
Matina_Chr6	13963108	13963472	Theobroma_cacao_10_726	Unspecified	-
Matina_Chr6	13963906	13964037	rnd-6_family-5878	Unknown	-
Matina_Chr6	13963920	13964160	Theobroma_cacao_10_1813	Unspecified	+
Matina_Chr6	13964258	13964523	rnd-6_family-205	Unknown	-
Matina_Chr6	13964411	13964585	Theobroma_cacao_10_1813	Unspecified	+
Matina_Chr6	13964740	13964876	rnd-3_family-315	LINE/L1	+
Matina_Chr6	13968875	13969069	Chromosome2_dbseq-nr_1_36295674-36300976	Unspecified	-
Matina_Chr6	13969312	13969548	Chromosome2_dbseq-nr_1_36295674-36300976	Unspecified	-
Matina_Chr6	13975686	13975789	rnd-5_family-539	LINE/RTE-BovB	+
Matina_Chr6	13979770	13979834	rnd-5_family-1376	LTR/Caulimovirus	-
Matina_Chr6	13979835	13980688	rnd-5_family-1376	LTR/Caulimovirus	+
Matina_Chr6	13980769	13981199	Theobroma_cacao_10_726	Unspecified	+
Matina_Chr6	13981755	13982014	rnd-3_family-281	LTR/Gypsy	+
Matina_Chr6	13982023	13982563	Chromosome6_dbseq-nr_5_9754689-9764880	Unspecified	-
Matina_Chr6	13982572	13983093	Chromosome10_dbseq-nr_9_19167646-19175757	Unspecified	-
Matina_Chr6	13982822	13983114	Chromosome5_dbseq-nr_4_30649885-30660092	Unspecified	+
Matina_Chr6	13983115	13983254	rnd-5_family-3389	Unknown	+
Matina_Chr6	13983241	13983681	rnd-4_family-580	Unknown	+
Matina_Chr6	13983255	13983637	Chromosome5_dbseq-nr_4_30649885-30660092	Unspecified	+
Matina_Chr6	13983652	13983682	rnd-5_family-13	Unknown	-
Matina_Chr6	13983683	13983799	rnd-3_family-246	LTR/Gypsy	+
Matina_Chr6	13983798	13985165	Chromosome6_dbseq-nr_5_9754689-9764880	Unspecified	+
Matina_Chr6	13985122	13985317	Chromosome1_dbseq-nr_0_28114557-28124743	Unspecified	-
Matina_Chr6	13985314	13991251	Chromosome6_dbseq-nr_5_2256507-2267037	Unspecified	-
Matina_Chr6	13991248	13993827	Chromosome10_dbseq-nr_9_19167646-19175757	Unspecified	-
Matina_Chr6	13993866	13993987	Chromosome6_dbseq-nr_5_2256507-2267037	Unspecified	+
Matina_Chr6	13993986	13994696	Chromosome6_dbseq-nr_5_2256507-2267037	Unspecified	-
Matina_Chr6	13994621	13994824	rnd-4_family-726	LTR/Gypsy	+
Matina_Chr6	13994824	13998675	Chromosome6_dbseq-nr_5_2256507-2267037	Unspecified	-
Matina_Chr6	13998676	13998767	Chromosome1_dbseq-nr_0_24877631-24887830	Unspecified	-
Matina_Chr6	13998771	13999690	Chromosome6_dbseq-nr_5_2256507-2267037	Unspecified	-
Matina_Chr6	13999691	13999899	Chromosome4_dbseq-nr_3_15958703-15969258	Unspecified	+
Matina_Chr6	13999900	14000021	rnd-4_family-454	LTR/Gypsy	-
Matina_Chr6	14000022	14000098	Chromosome4_dbseq-nr_3_15958703-15969258	Unspecified	+
Matina_Chr6	14000031	14000188	rnd-6_family-149	Unknown	+
Matina_Chr6	14000099	14000155	Chromosome6_dbseq-nr_5_2256507-2267037	Unspecified	-
Matina_Chr6	14000156	14000207	rnd-6_family-2861	Unknown	+
Matina_Chr6	14000174	14000322	rnd-6_family-149	Unknown	+
Matina_Chr6	14000206	14000976	Chromosome8_dbseq-nr_7_13520022-13530221	Unspecified	-
Matina_Chr6	14000763	14001217	Chromosome10_dbseq-nr_9_19167646-19175757	Unspecified	+
Matina_Chr6	14001218	14001495	rnd-3_family-281	LTR/Gypsy	+
Matina_Chr6	14001915	14003437	Chromosome2_dbseq-nr_1_35489857-35495171	Unspecified	-
Matina_Chr6	14002245	14006576	Chromosome1_dbseq-nr_0_26808433-26813539	Unspecified	+
Matina_Chr6	14006578	14006870	rnd-4_family-632	LTR/Copia	+
Matina_Chr6	14006782	14006916	Chromosome3_dbseq-nr_2_1177646-1182071	Unspecified	+
Matina_Chr6	14006854	14006991	rnd-5_family-340	LTR/Copia	+
Matina_Chr6	14006871	14006921	Chromosome8_dbseq-nr_7_17870351-17875319	Unspecified	-
Matina_Chr6	14006998	14007881	rnd-4_family-1021	LTR/Copia	+
Matina_Chr6	14007895	14008448	Chromosome2_dbseq-nr_1_35489857-35495171	Unspecified	-
Matina_Chr6	14008145	14009532	rnd-5_family-2161	LTR/Copia	+
Matina_Chr6	14009533	14012193	Chromosome2_dbseq-nr_1_35489857-35495171	Unspecified	-
Matina_Chr6	14012337	14012446	rnd-5_family-4546	Unknown	-
Matina_Chr6	14012343	14012465	rnd-6_family-23	Unknown	+
Matina_Chr6	14012447	14012565	rnd-4_family-1065	LTR/Copia	+
Matina_Chr6	14012701	14013020	Chromosome6_dbseq-nr_5_2256507-2267037	Unspecified	+
Matina_Chr6	14013021	14013325	rnd-5_family-27	LTR/Gypsy	+
Matina_Chr6	14013585	14013635	rnd-4_family-151	Unknown	+
Matina_Chr6	14013820	14014676	rnd-5_family-27	LTR/Gypsy	+
Matina_Chr6	14014438	14014744	rnd-4_family-151	Unknown	+
Matina_Chr6	14014513	14016295	rnd-4_family-1560	DNA/MULE-MuDR	+
Matina_Chr6	14016340	14016655	rnd-3_family-103	LTR/Copia	-
Matina_Chr6	14016913	14017056	Chromosome2_dbseq-nr_1_18617534-18626818	Unspecified	+
Matina_Chr6	14017020	14017253	rnd-6_family-1442	LTR/Copia	-
Matina_Chr6	14017097	14017897	Chromosome2_dbseq-nr_1_18617534-18626818	Unspecified	+
Matina_Chr6	14017895	14018033	rnd-3_family-103	LTR/Copia	-
Matina_Chr6	14018482	14018826	rnd-4_family-1065	LTR/Copia	+
Matina_Chr6	14018720	14018868	rnd-6_family-2254	Unknown	-
Matina_Chr6	14018866	14019088	rnd-5_family-415	LTR/Copia	+
Matina_Chr6	14019242	14019474	rnd-5_family-4623	LTR/Gypsy	-
Matina_Chr6	14019614	14020215	rnd-3_family-700	LTR/Gypsy	-
Matina_Chr6	14019993	14020436	rnd-4_family-1881	Unknown	-
Matina_Chr6	14020345	14020449	rnd-6_family-11	Unknown	-
Matina_Chr6	14021306	14021727	rnd-4_family-1881	Unknown	-
Matina_Chr6	14021789	14021979	rnd-4_family-1881	Unknown	-
Matina_Chr6	14021860	14022464	rnd-5_family-488	Unknown	-
Matina_Chr6	14022443	14022772	rnd-5_family-1688	Unknown	+
Matina_Chr6	14023196	14023425	rnd-5_family-1688	Unknown	+
Matina_Chr6	14023428	14023549	rnd-5_family-488	Unknown	-
Matina_Chr6	14023855	14024041	rnd-6_family-5878	Unknown	+
Matina_Chr6	14024120	14024205	rnd-3_family-115	Unknown	-
Matina_Chr6	14024210	14025650	Chromosome2_dbseq-nr_1_29162545-29172443	Unspecified	-
Matina_Chr6	14025780	14026604	Chromosome8_dbseq-nr_7_15444716-15455117	Unspecified	-
Matina_Chr6	14026628	14030458	Chromosome6_dbseq-nr_5_2256507-2267037	Unspecified	+
Matina_Chr6	14030458	14030658	rnd-4_family-726	LTR/Gypsy	-
Matina_Chr6	14030586	14037242	Chromosome6_dbseq-nr_5_2256507-2267037	Unspecified	+
Matina_Chr6	14037278	14037404	rnd-6_family-149	Unknown	-
Matina_Chr6	14037339	14037916	Chromosome4_dbseq-nr_3_15958703-15969258	Unspecified	-
Matina_Chr6	14037581	14039394	Chromosome3_dbseq-nr_2_16077247-16087441	Unspecified	+
Matina_Chr6	14039391	14039647	rnd-4_family-293	LTR/Copia	-
Matina_Chr6	14039510	14040562	rnd-3_family-115	Unknown	-
Matina_Chr6	14040609	14040919	rnd-6_family-2254	Unknown	-
Matina_Chr6	14040915	14041510	rnd-4_family-1229	LTR/Gypsy	-
Matina_Chr6	14041133	14041814	rnd-4_family-148	LTR/Copia	-
Matina_Chr6	14041654	14042475	Chromosome2_dbseq-nr_1_18617534-18626818	Unspecified	+
Matina_Chr6	14042476	14042566	rnd-4_family-1229	LTR/Gypsy	-
Matina_Chr6	14042593	14042640	rnd-4_family-1229	LTR/Gypsy	-
Matina_Chr6	14042603	14042678	rnd-4_family-148	LTR/Copia	-
Matina_Chr6	14042682	14042906	rnd-6_family-2254	Unknown	-
Matina_Chr6	14043186	14043247	rnd-6_family-1970	Unknown	+
Matina_Chr6	14044649	14044781	rnd-5_family-2150	DNA/MuLE-MuDR	-
Matina_Chr6	14046578	14046673	rnd-4_family-58	Unknown	-
Matina_Chr6	14046867	14046934	rnd-6_family-295	Unknown	+
Matina_Chr6	14047697	14048080	rnd-5_family-1565	LINE/L1	+
Matina_Chr6	14048600	14051405	Chromosome5_dbseq-nr_4_33963589-33981040	Unspecified	+
Matina_Chr6	14051894	14052158	rnd-5_family-1565	LINE/L1	+
Matina_Chr6	14053449	14053512	rnd-5_family-224	LTR/Gypsy	-
Matina_Chr6	14053513	14053881	Chromosome2_dbseq-nr_1_29162545-29172443	Unspecified	-
Matina_Chr6	14053873	14054024	rnd-6_family-9448	LTR/Gypsy	-
Matina_Chr6	14053897	14055070	rnd-5_family-224	LTR/Gypsy	-
Matina_Chr6	14054796	14055151	rnd-5_family-1583	LTR/Gypsy	+
Matina_Chr6	14055159	14055391	rnd-5_family-224	LTR/Gypsy	-
Matina_Chr6	14055383	14055717	Chromosome2_dbseq-nr_1_29162545-29172443	Unspecified	-
Matina_Chr6	14055755	14055845	rnd-6_family-9448	LTR/Gypsy	-
Matina_Chr6	14055853	14056045	rnd-5_family-224	LTR/Gypsy	-
Matina_Chr6	14055926	14056241	rnd-5_family-224	LTR/Gypsy	+
Matina_Chr6	14056263	14056515	rnd-5_family-224	LTR/Gypsy	+
Matina_Chr6	14056495	14056595	Chromosome2_dbseq-nr_1_29162545-29172443	Unspecified	+
Matina_Chr6	14056596	14056780	rnd-6_family-1469	Unknown	+
Matina_Chr6	14056791	14056897	rnd-5_family-101	LTR/Gypsy	-
Matina_Chr6	14056894	14057481	Chromosome2_dbseq-nr_1_29162545-29172443	Unspecified	+
Matina_Chr6	14057473	14057763	rnd-5_family-224	LTR/Gypsy	+
Matina_Chr6	14057572	14058990	rnd-5_family-1583	LTR/Gypsy	-
Matina_Chr6	14058717	14059858	rnd-5_family-224	LTR/Gypsy	+
Matina_Chr6	14059944	14060052	rnd-5_family-224	LTR/Gypsy	+
Matina_Chr6	14060043	14062270	Chromosome2_dbseq-nr_1_29162545-29172443	Unspecified	+
Matina_Chr6	14062283	14062589	rnd-5_family-3598	LTR/Gypsy	-
Matina_Chr6	14062597	14063621	Chromosome2_dbseq-nr_1_29162545-29172443	Unspecified	+
Matina_Chr6	14063627	14065117	Chromosome8_dbseq-nr_7_15444716-15455117	Unspecified	-
Matina_Chr6	14064922	14066591	Chromosome3_dbseq-nr_2_16077247-16087441	Unspecified	+
Matina_Chr6	14066596	14068220	Chromosome2_dbseq-nr_1_29162545-29172443	Unspecified	+
Matina_Chr6	14068221	14068468	rnd-5_family-1386	LTR/Gypsy	-
Matina_Chr6	14068508	14068711	rnd-5_family-1813	LTR/ERV1	-
Matina_Chr6	14068712	14069445	rnd-5_family-1433	LTR/Copia	-
Matina_Chr6	14068868	14069956	rnd-6_family-1760	LTR/Gypsy	+
Matina_Chr6	14069446	14069549	rnd-5_family-1813	LTR/ERV1	-
Matina_Chr6	14070015	14070234	rnd-5_family-224	LTR/Gypsy	+
Matina_Chr6	14070655	14070694	Theobroma_cacao_1_8586	Unspecified	-
Matina_Chr6	14071474	14071681	rnd-3_family-115	Unknown	-
Matina_Chr6	14071552	14072929	rnd-4_family-293	LTR/Copia	-
Matina_Chr6	14073167	14073460	rnd-4_family-176	Unknown	-
Matina_Chr6	14073348	14073561	rnd-6_family-1227	LTR/Gypsy	-
Matina_Chr6	14073461	14073593	Chromosome2_dbseq-nr_1_29162545-29172443	Unspecified	-
Matina_Chr6	14073579	14073925	rnd-6_family-3405	LTR/Copia	+
Matina_Chr6	14073929	14074723	Chromosome2_dbseq-nr_1_29162545-29172443	Unspecified	-
Matina_Chr6	14075272	14075722	Chromosome1_dbseq-nr_0_30151164-30161354	Unspecified	+
Matina_Chr6	14075529	14075732	Chromosome4_dbseq-nr_3_15958703-15969258	Unspecified	-
Matina_Chr6	14075733	14075931	rnd-4_family-1229	LTR/Gypsy	+
Matina_Chr6	14075932	14076125	Chromosome4_dbseq-nr_3_15958703-15969258	Unspecified	-
Matina_Chr6	14077788	14077885	Chromosome4_dbseq-nr_3_15958703-15969258	Unspecified	+
Matina_Chr6	14077887	14078064	rnd-4_family-521	LTR/Gypsy	-
Matina_Chr6	14078039	14078225	Chromosome8_dbseq-nr_7_14813051-14823608	Unspecified	-
Matina_Chr6	14078226	14081183	Chromosome10_dbseq-nr_9_19167646-19175757	Unspecified	+
Matina_Chr6	14081192	14081287	Chromosome4_dbseq-nr_3_15958703-15969258	Unspecified	+
Matina_Chr6	14081276	14081376	rnd-4_family-521	LTR/Gypsy	-
Matina_Chr6	14081365	14083351	Chromosome4_dbseq-nr_3_15958703-15969258	Unspecified	+
Matina_Chr6	14083351	14083820	sCAffold11_dbseq-nr_10_10191-20579	Unspecified	-
Matina_Chr6	14084429	14086883	Chromosome3_dbseq-nr_2_16077247-16087441	Unspecified	-
Matina_Chr6	14085935	14086158	Chromosome4_dbseq-nr_3_15958703-15969258	Unspecified	+
Matina_Chr6	14086159	14086275	rnd-3_family-246	LTR/Gypsy	-
Matina_Chr6	14086277	14086739	rnd-4_family-580	Unknown	-
Matina_Chr6	14086713	14086851	rnd-5_family-3389	Unknown	-
Matina_Chr6	14086852	14087003	Chromosome4_dbseq-nr_3_15958703-15969258	Unspecified	+
Matina_Chr6	14086855	14088860	Chromosome7_dbseq-nr_6_12218458-12228652	Unspecified	-
Matina_Chr6	14088886	14089115	rnd-5_family-7268	LTR/Gypsy	-
Matina_Chr6	14089115	14090448	Chromosome2_dbseq-nr_1_20313763-20324318	Unspecified	-
Matina_Chr6	14090449	14090937	rnd-5_family-7268	LTR/Gypsy	-
Matina_Chr6	14090939	14093665	Chromosome10_dbseq-nr_9_19167646-19175757	Unspecified	+
Matina_Chr6	14091913	14094354	Chromosome1_dbseq-nr_0_30151164-30161354	Unspecified	-
Matina_Chr6	14094355	14094817	rnd-4_family-580	Unknown	-
Matina_Chr6	14094791	14094929	rnd-5_family-3389	Unknown	-
Matina_Chr6	14094930	14095596	Chromosome1_dbseq-nr_0_30151164-30161354	Unspecified	-
Matina_Chr6	14097816	14098096	rnd-5_family-697	LTR/Copia	-
Matina_Chr6	14098095	14099252	rnd-6_family-130	LTR/Copia	-
Matina_Chr6	14099285	14102522	rnd-5_family-697	LTR/Copia	-
Matina_Chr6	14103526	14103672	Theobroma_cacao_2_2402	Unspecified	+
Matina_Chr6	14103668	14103748	rnd-5_family-2397	Unknown	+
Matina_Chr6	14103722	14104338	rnd-4_family-56	DNA/hAT-Tip100	+
Matina_Chr6	14104453	14104875	Theobroma_cacao_10_726	Unspecified	-
Matina_Chr6	14106129	14106352	rnd-5_family-4498	Unknown	-
Matina_Chr6	14106534	14106722	Theobroma_cacao_10_726	Unspecified	+
Matina_Chr6	14106755	14106888	Theobroma_cacao_10_726	Unspecified	-
Matina_Chr6	14107501	14108027	rnd-4_family-5137	DNA/hAT-Ac	+
Matina_Chr6	14108273	14108364	rnd-6_family-4220	Unknown	+
Matina_Chr6	14108615	14109103	rnd-4_family-26	Unknown	+
Matina_Chr6	14108689	14109344	rnd-6_family-2258	Unknown	-
Matina_Chr6	14109077	14109475	rnd-4_family-26	Unknown	+
Matina_Chr6	14109634	14109902	rnd-4_family-26	Unknown	+
Matina_Chr6	14109905	14110249	rnd-5_family-706	Unknown	+
Matina_Chr6	14111342	14111531	rnd-5_family-533	LTR/Copia	-
Matina_Chr6	14119405	14119542	Chromosome1_dbseq-nr_0_11396890-11414775	Unspecified	+
Matina_Chr6	14119802	14119841	Chromosome7_dbseq-nr_6_6839756-6857254	Unspecified	+
Matina_Chr6	14119842	14119999	Chromosome9_dbseq-nr_8_5024160-5037038	Unspecified	-
Matina_Chr6	14120000	14120102	Chromosome7_dbseq-nr_6_6839756-6857254	Unspecified	+
Matina_Chr6	14120609	14121244	Chromosome1_dbseq-nr_0_11396890-11414775	Unspecified	+
Matina_Chr6	14121259	14133349	Chromosome7_dbseq-nr_6_12015908-12032766	Unspecified	+
Matina_Chr6	14133879	14133987	Chromosome7_dbseq-nr_6_21656876-21674486	Unspecified	-
Matina_Chr6	14134072	14134346	Chromosome1_dbseq-nr_0_11396890-11414775	Unspecified	+
Matina_Chr6	14134578	14134896	Chromosome7_dbseq-nr_6_6839756-6857254	Unspecified	+
Matina_Chr6	14135433	14135561	Chromosome5_dbseq-nr_4_33963589-33981040	Unspecified	+
Matina_Chr6	14135562	14135758	Chromosome3_dbseq-nr_2_20750753-20767595	Unspecified	-
Matina_Chr6	14135759	14136945	Chromosome5_dbseq-nr_4_33963589-33981040	Unspecified	+
Matina_Chr6	14137886	14137963	Chromosome5_dbseq-nr_4_12596525-12607127	Unspecified	+
Matina_Chr6	14137964	14138191	rnd-5_family-752	LTR/Gypsy	-
Matina_Chr6	14138173	14138466	Chromosome5_dbseq-nr_4_12596525-12607127	Unspecified	+
Matina_Chr6	14138466	14138678	rnd-5_family-752	LTR/Gypsy	-
Matina_Chr6	14138677	14138818	rnd-6_family-1227	LTR/Gypsy	-
Matina_Chr6	14138816	14139292	rnd-5_family-752	LTR/Gypsy	-
Matina_Chr6	14138819	14138847	Chromosome2_dbseq-nr_1_29162545-29172443	Unspecified	-
Matina_Chr6	14139035	14139537	Chromosome5_dbseq-nr_4_12596525-12607127	Unspecified	+
Matina_Chr6	14139507	14139567	rnd-4_family-1280	LTR/Gypsy	-
Matina_Chr6	14139568	14140578	rnd-4_family-896	LTR/Gypsy	-
Matina_Chr6	14140581	14140647	rnd-5_family-2847	Unknown	+
Matina_Chr6	14140592	14140708	Chromosome6_dbseq-nr_5_2256507-2267037	Unspecified	-
Matina_Chr6	14140693	14143170	rnd-5_family-752	LTR/Gypsy	-
Matina_Chr6	14143171	14143316	Chromosome10_dbseq-nr_9_12561432-12572010	Unspecified	-
Matina_Chr6	14143317	14143599	rnd-5_family-752	LTR/Gypsy	-
Matina_Chr6	14143601	14143725	sCAffold11_dbseq-nr_10_10191-20579	Unspecified	+
Matina_Chr6	14143660	14143849	Chromosome6_dbseq-nr_5_9754689-9764880	Unspecified	-
Matina_Chr6	14143851	14144026	rnd-5_family-752	LTR/Gypsy	-
Matina_Chr6	14144030	14144318	rnd-5_family-752	LTR/Gypsy	-
Matina_Chr6	14144308	14144593	Chromosome5_dbseq-nr_4_12596525-12607127	Unspecified	+
Matina_Chr6	14144565	14144791	rnd-4_family-1280	LTR/Gypsy	-
Matina_Chr6	14144788	14144813	Chromosome2_dbseq-nr_1_29162545-29172443	Unspecified	-
Matina_Chr6	14144814	14144934	rnd-6_family-1227	LTR/Gypsy	-
Matina_Chr6	14144918	14145146	rnd-4_family-448	LTR/Gypsy	-
Matina_Chr6	14144935	14144963	Chromosome2_dbseq-nr_1_29162545-29172443	Unspecified	-
Matina_Chr6	14145240	14145711	Chromosome8_dbseq-nr_7_21269502-21280099	Unspecified	-
Matina_Chr6	14145596	14146598	rnd-4_family-896	LTR/Gypsy	-
Matina_Chr6	14146599	14146729	Chromosome6_dbseq-nr_5_2256507-2267037	Unspecified	-
Matina_Chr6	14146714	14149039	rnd-5_family-752	LTR/Gypsy	-
Matina_Chr6	14149087	14149250	rnd-5_family-752	LTR/Gypsy	-
Matina_Chr6	14149249	14149394	Chromosome10_dbseq-nr_9_12561432-12572010	Unspecified	-
Matina_Chr6	14149395	14149677	rnd-5_family-752	LTR/Gypsy	-
Matina_Chr6	14149679	14149794	sCAffold11_dbseq-nr_10_10191-20579	Unspecified	+
Matina_Chr6	14149738	14149926	Chromosome6_dbseq-nr_5_9754689-9764880	Unspecified	-
Matina_Chr6	14149926	14151147	rnd-2_family-67	Unknown	+
Matina_Chr6	14151012	14151180	Chromosome8_dbseq-nr_7_14813051-14823608	Unspecified	-
Matina_Chr6	14151181	14151469	rnd-5_family-752	LTR/Gypsy	-
Matina_Chr6	14151446	14151536	rnd-5_family-2464	Unknown	+
Matina_Chr6	14151459	14151745	Chromosome5_dbseq-nr_4_12596525-12607127	Unspecified	+
Matina_Chr6	14151716	14151836	rnd-5_family-752	LTR/Gypsy	-
Matina_Chr6	14151736	14151934	rnd-5_family-752	LTR/Gypsy	-
Matina_Chr6	14151943	14152087	rnd-6_family-1227	LTR/Gypsy	-
Matina_Chr6	14152085	14152266	rnd-5_family-752	LTR/Gypsy	-
Matina_Chr6	14152296	14152778	Chromosome8_dbseq-nr_7_14813051-14823608	Unspecified	-
Matina_Chr6	14152677	14152871	rnd-4_family-896	LTR/Gypsy	-
Matina_Chr6	14152880	14153699	rnd-4_family-896	LTR/Gypsy	-
Matina_Chr6	14153702	14153769	rnd-5_family-2847	Unknown	+
Matina_Chr6	14153772	14154808	rnd-2_family-67	Unknown	+
Matina_Chr6	14154778	14154916	Chromosome5_dbseq-nr_4_12596525-12607127	Unspecified	+
Matina_Chr6	14154917	14155154	rnd-5_family-752	LTR/Gypsy	-
Matina_Chr6	14155126	14155419	Chromosome5_dbseq-nr_4_12596525-12607127	Unspecified	+
Matina_Chr6	14155165	14155468	rnd-4_family-896	LTR/Gypsy	-
Matina_Chr6	14155399	14155618	rnd-5_family-752	LTR/Gypsy	-
Matina_Chr6	14155588	14155625	rnd-4_family-521	LTR/Gypsy	-
Matina_Chr6	14155627	14155771	rnd-6_family-1227	LTR/Gypsy	-
Matina_Chr6	14155766	14155809	rnd-4_family-896	LTR/Gypsy	-
Matina_Chr6	14155772	14155800	Chromosome2_dbseq-nr_1_29162545-29172443	Unspecified	-
Matina_Chr6	14155810	14155994	rnd-4_family-704	LTR/Gypsy	-
Matina_Chr6	14155845	14156138	Chromosome8_dbseq-nr_7_21269502-21280099	Unspecified	-
Matina_Chr6	14155968	14156182	rnd-4_family-704	LTR/Gypsy	-
Matina_Chr6	14155995	14156031	rnd-4_family-896	LTR/Gypsy	-
Matina_Chr6	14156077	14156392	Chromosome5_dbseq-nr_4_12596525-12607127	Unspecified	+
Matina_Chr6	14156362	14157417	rnd-4_family-896	LTR/Gypsy	-
Matina_Chr6	14157397	14157419	Chromosome10_dbseq-nr_9_12561432-12572010	Unspecified	-
Matina_Chr6	14157420	14157487	rnd-5_family-2847	Unknown	+
Matina_Chr6	14157773	14158142	Chromosome6_dbseq-nr_5_2256507-2267037	Unspecified	+
Matina_Chr6	14158106	14158205	rnd-5_family-1863	Unknown	+
Matina_Chr6	14158137	14158959	rnd-4_family-93	Unknown	-
Matina_Chr6	14158966	14159375	rnd-5_family-27	LTR/Gypsy	+
Matina_Chr6	14159104	14159466	rnd-4_family-93	Unknown	-
Matina_Chr6	14159364	14159611	rnd-4_family-151	Unknown	+
Matina_Chr6	14159612	14160086	rnd-5_family-27	LTR/Gypsy	+
Matina_Chr6	14159900	14161762	rnd-4_family-1560	DNA/MULE-MuDR	+
Matina_Chr6	14160087	14160175	rnd-4_family-151	Unknown	+
Matina_Chr6	14162681	14162842	rnd-5_family-27	LTR/Gypsy	+
Matina_Chr6	14162721	14163343	rnd-4_family-1560	DNA/MULE-MuDR	+
Matina_Chr6	14163299	14164550	rnd-6_family-3537	Unknown	+
Matina_Chr6	14163842	14164556	rnd-4_family-1560	DNA/MULE-MuDR	+
Matina_Chr6	14164478	14164784	sCAffold11_dbseq-nr_10_754429-765028	Unspecified	-
Matina_Chr6	14164581	14164924	rnd-2_family-67	Unknown	-
Matina_Chr6	14164906	14165209	rnd-2_family-67	Unknown	-
Matina_Chr6	14165203	14165620	Chromosome8_dbseq-nr_7_16014443-16024623	Unspecified	+
Matina_Chr6	14165606	14165789	rnd-5_family-1435	Unknown	+
Matina_Chr6	14165971	14166570	rnd-6_family-378	Unknown	-
Matina_Chr6	14166299	14166638	Chromosome8_dbseq-nr_7_15444716-15455117	Unspecified	-
Matina_Chr6	14166572	14166734	rnd-5_family-4621	Unknown	+
Matina_Chr6	14166909	14169844	Chromosome5_dbseq-nr_4_30649885-30660092	Unspecified	-
Matina_Chr6	14169328	14169847	Chromosome10_dbseq-nr_9_19167646-19175757	Unspecified	+
Matina_Chr6	14169843	14170315	Chromosome3_dbseq-nr_2_16077247-16087441	Unspecified	+
Matina_Chr6	14170316	14170333	rnd-4_family-2498	LTR/Gypsy	-
Matina_Chr6	14170334	14170460	rnd-5_family-4621	Unknown	+
Matina_Chr6	14170461	14170484	rnd-4_family-2498	LTR/Gypsy	-
Matina_Chr6	14170480	14170730	Chromosome3_dbseq-nr_2_12073615-12084014	Unspecified	+
Matina_Chr6	14170744	14170978	rnd-5_family-4621	Unknown	+
Matina_Chr6	14171017	14171168	Chromosome10_dbseq-nr_9_12561432-12572010	Unspecified	+
Matina_Chr6	14171659	14172301	rnd-4_family-1560	DNA/MULE-MuDR	+
Matina_Chr6	14172264	14172680	rnd-5_family-4788	Unknown	+
Matina_Chr6	14172678	14174282	Chromosome8_dbseq-nr_7_15444716-15455117	Unspecified	+
Matina_Chr6	14174286	14174359	rnd-5_family-2982	Unknown	-
Matina_Chr6	14174363	14174517	rnd-4_family-454	LTR/Gypsy	-
Matina_Chr6	14174511	14174635	rnd-4_family-454	LTR/Gypsy	-
Matina_Chr6	14174604	14174757	rnd-6_family-149	Unknown	+
Matina_Chr6	14174705	14175167	Chromosome6_dbseq-nr_5_2256507-2267037	Unspecified	-
Matina_Chr6	14174713	14175128	Chromosome3_dbseq-nr_2_11209247-11219440	Unspecified	+
Matina_Chr6	14175129	14175324	rnd-4_family-1229	LTR/Gypsy	-
Matina_Chr6	14175325	14175641	Chromosome3_dbseq-nr_2_11209247-11219440	Unspecified	+
Matina_Chr6	14175642	14176183	rnd-6_family-3537	Unknown	+
Matina_Chr6	14176177	14176374	Chromosome2_dbseq-nr_1_20313763-20324318	Unspecified	-
Matina_Chr6	14176312	14176434	rnd-4_family-111	LTR/Gypsy	-
Matina_Chr6	14176401	14176715	Chromosome5_dbseq-nr_4_12596525-12607127	Unspecified	+
Matina_Chr6	14176706	14177275	rnd-4_family-1837	LTR/Gypsy	-
Matina_Chr6	14177209	14177867	Chromosome5_dbseq-nr_4_12596525-12607127	Unspecified	+
Matina_Chr6	14177876	14178870	rnd-4_family-728	LTR/Gypsy	-
Matina_Chr6	14178874	14179240	rnd-4_family-151	Unknown	+
Matina_Chr6	14179442	14179520	rnd-5_family-3129	Unknown	-
Matina_Chr6	14181021	14181799	Chromosome2_dbseq-nr_1_29162545-29172443	Unspecified	+
Matina_Chr6	14181134	14181411	rnd-5_family-1433	LTR/Copia	-
Matina_Chr6	14181412	14181795	rnd-5_family-105	Unknown	+
Matina_Chr6	14181769	14182281	rnd-6_family-9009	Unknown	+
Matina_Chr6	14181796	14182040	rnd-5_family-1433	LTR/Copia	-
Matina_Chr6	14182127	14182499	rnd-6_family-9448	LTR/Gypsy	+
Matina_Chr6	14182392	14182547	rnd-6_family-581	Unknown	-
Matina_Chr6	14182554	14182687	rnd-3_family-624	Unknown	-
Matina_Chr6	14182660	14182958	Chromosome2_dbseq-nr_1_29162545-29172443	Unspecified	+
Matina_Chr6	14182913	14182988	rnd-4_family-2538	LTR/Gypsy	+
Matina_Chr6	14182919	14182957	rnd-5_family-1433	LTR/Copia	-
Matina_Chr6	14182958	14183068	rnd-5_family-101	LTR/Gypsy	-
Matina_Chr6	14183029	14183149	Chromosome2_dbseq-nr_1_29162545-29172443	Unspecified	+
Matina_Chr6	14183188	14183416	rnd-5_family-101	LTR/Gypsy	-
Matina_Chr6	14183269	14183802	Chromosome2_dbseq-nr_1_29162545-29172443	Unspecified	+
Matina_Chr6	14183643	14183722	rnd-5_family-224	LTR/Gypsy	+
Matina_Chr6	14183723	14183920	rnd-5_family-857	LTR/Gypsy	-
Matina_Chr6	14183930	14184007	Chromosome2_dbseq-nr_1_29162545-29172443	Unspecified	+
Matina_Chr6	14183941	14185069	rnd-5_family-1583	LTR/Gypsy	-
Matina_Chr6	14184978	14185882	rnd-5_family-346	Unknown	-
Matina_Chr6	14185911	14188141	Chromosome2_dbseq-nr_1_29162545-29172443	Unspecified	+
Matina_Chr6	14188146	14188453	rnd-5_family-3598	LTR/Gypsy	-
Matina_Chr6	14188459	14188891	Chromosome2_dbseq-nr_1_29162545-29172443	Unspecified	+
Matina_Chr6	14188882	14189542	rnd-6_family-3537	Unknown	-
Matina_Chr6	14189543	14189904	rnd-5_family-727	Unknown	+
Matina_Chr6	14189905	14189957	rnd-6_family-3537	Unknown	-
Matina_Chr6	14189916	14190485	rnd-4_family-1560	DNA/MULE-MuDR	-
Matina_Chr6	14191216	14194334	Chromosome2_dbseq-nr_1_29162545-29172443	Unspecified	+
Matina_Chr6	14194291	14194526	rnd-5_family-439	LTR/Copia	-
Matina_Chr6	14194335	14194760	rnd-6_family-9009	Unknown	+
Matina_Chr6	14194429	14194976	rnd-6_family-1227	LTR/Gypsy	+
Matina_Chr6	14194874	14195026	rnd-6_family-581	Unknown	-
Matina_Chr6	14195033	14195163	rnd-3_family-624	Unknown	-
Matina_Chr6	14195670	14195785	Chromosome2_dbseq-nr_1_6579409-6584783	Unspecified	-
Matina_Chr6	14195805	14195887	Chromosome8_dbseq-nr_7_20612585-20615818	Unspecified	-
Matina_Chr6	14195866	14196011	Chromosome2_dbseq-nr_1_6579409-6584783	Unspecified	-
Matina_Chr6	14196005	14196718	Chromosome5_dbseq-nr_4_34637814-34641032	Unspecified	-
Matina_Chr6	14196564	14196790	rnd-4_family-615	LTR/Gypsy	-
Matina_Chr6	14196820	14197134	rnd-5_family-196	LTR/Gypsy	+
Matina_Chr6	14197232	14197504	rnd-5_family-5807	LTR/Gypsy	+
Matina_Chr6	14197368	14197895	Chromosome4_dbseq-nr_3_15958703-15969258	Unspecified	-
Matina_Chr6	14198023	14198515	rnd-6_family-6693	Unknown	-
Matina_Chr6	14198543	14198954	sCAffold11_dbseq-nr_10_754429-765028	Unspecified	-
Matina_Chr6	14199320	14200216	Chromosome8_dbseq-nr_7_14813051-14823608	Unspecified	+
Matina_Chr6	14200210	14200627	Chromosome8_dbseq-nr_7_21269502-21280099	Unspecified	+
Matina_Chr6	14200631	14201477	Chromosome4_dbseq-nr_3_15958703-15969258	Unspecified	-
Matina_Chr6	14201475	14202774	Chromosome8_dbseq-nr_7_21269502-21280099	Unspecified	+
Matina_Chr6	14202633	14202803	rnd-5_family-3601	LTR/Gypsy	+
Matina_Chr6	14202769	14202861	rnd-5_family-5616	Unknown	+
Matina_Chr6	14202776	14202895	rnd-5_family-758	Unknown	-
Matina_Chr6	14202874	14203767	rnd-4_family-537	Unknown	+
Matina_Chr6	14203898	14206840	Chromosome2_dbseq-nr_1_18617534-18626818	Unspecified	+
Matina_Chr6	14206841	14206968	rnd-5_family-6429	LTR/Copia	-
Matina_Chr6	14206969	14209399	Chromosome2_dbseq-nr_1_18617534-18626818	Unspecified	+
Matina_Chr6	14209393	14212957	Chromosome2_dbseq-nr_1_18617534-18626818	Unspecified	+
Matina_Chr6	14212955	14214029	Chromosome1_dbseq-nr_0_26808433-26813539	Unspecified	-
Matina_Chr6	14212960	14214244	Chromosome2_dbseq-nr_1_35489857-35495171	Unspecified	+
Matina_Chr6	14214270	14214547	rnd-5_family-6636	LTR/Copia	-
Matina_Chr6	14214551	14215933	Chromosome2_dbseq-nr_1_35489857-35495171	Unspecified	+
Matina_Chr6	14215653	14216732	rnd-2_family-23	LTR/Copia	-
Matina_Chr6	14216731	14217278	Chromosome2_dbseq-nr_1_35489857-35495171	Unspecified	+
Matina_Chr6	14217279	14218199	rnd-5_family-2161	LTR/Copia	-
Matina_Chr6	14218197	14218335	rnd-5_family-340	LTR/Copia	-
Matina_Chr6	14218270	14218322	Chromosome8_dbseq-nr_7_17870351-17875319	Unspecified	+
Matina_Chr6	14218323	14218615	rnd-4_family-632	LTR/Copia	-
Matina_Chr6	14218616	14218738	Chromosome8_dbseq-nr_7_17870351-17875319	Unspecified	+
Matina_Chr6	14218617	14220111	Chromosome1_dbseq-nr_0_26808433-26813539	Unspecified	-
Matina_Chr6	14220112	14220143	Chromosome8_dbseq-nr_7_21269502-21280099	Unspecified	+
Matina_Chr6	14220134	14221485	Chromosome8_dbseq-nr_7_21269502-21280099	Unspecified	+
Matina_Chr6	14221486	14221644	rnd-3_family-246	LTR/Gypsy	+
Matina_Chr6	14221529	14221686	rnd-3_family-246	LTR/Gypsy	+
Matina_Chr6	14221571	14221728	rnd-3_family-246	LTR/Gypsy	+
Matina_Chr6	14221655	14221812	rnd-3_family-246	LTR/Gypsy	+
Matina_Chr6	14221697	14221853	rnd-3_family-246	LTR/Gypsy	+
Matina_Chr6	14221854	14222171	Chromosome8_dbseq-nr_7_21269502-21280099	Unspecified	+
Matina_Chr6	14222012	14222228	rnd-4_family-521	LTR/Gypsy	+
Matina_Chr6	14222221	14222253	Chromosome8_dbseq-nr_7_15444716-15455117	Unspecified	-
Matina_Chr6	14222270	14222332	rnd-6_family-4332	Unknown	-
Matina_Chr6	14222329	14222371	rnd-4_family-521	LTR/Gypsy	+
Matina_Chr6	14222372	14222657	Chromosome8_dbseq-nr_7_21269502-21280099	Unspecified	+
Matina_Chr6	14222642	14222819	rnd-4_family-521	LTR/Gypsy	+
Matina_Chr6	14222820	14222914	rnd-3_family-700	LTR/Gypsy	+
Matina_Chr6	14222821	14222919	Chromosome2_dbseq-nr_1_20313763-20324318	Unspecified	+
Matina_Chr6	14222918	14225976	Chromosome1_dbseq-nr_0_26808433-26813539	Unspecified	-
Matina_Chr6	14225979	14226054	Chromosome2_dbseq-nr_1_18617534-18626818	Unspecified	+
Matina_Chr6	14226051	14226345	rnd-4_family-537	Unknown	+
Matina_Chr6	14226438	14226833	rnd-5_family-373	Unknown	-
Matina_Chr6	14226652	14226895	rnd-5_family-1221	Unknown	-
Matina_Chr6	14226906	14227130	rnd-5_family-1108	Unknown	-
Matina_Chr6	14227064	14227333	rnd-6_family-1773	Unknown	+
Matina_Chr6	14227359	14231775	rnd-3_family-610	LINE/L1	-
Matina_Chr6	14232180	14232837	rnd-6_family-7718	LINE/L1	-
Matina_Chr6	14232855	14233757	rnd-6_family-7718	LINE/L1	-
Matina_Chr6	14233876	14234162	rnd-5_family-1221	Unknown	-
Matina_Chr6	14234179	14234765	rnd-3_family-732	Unknown	-
Matina_Chr6	14234769	14235127	Chromosome10_dbseq-nr_9_12561432-12572010	Unspecified	+
Matina_Chr6	14235121	14236005	rnd-4_family-151	Unknown	-
Matina_Chr6	14235574	14236517	rnd-4_family-2498	LTR/Gypsy	-
Matina_Chr6	14236059	14236517	rnd-5_family-982	LTR/Gypsy	+
Matina_Chr6	14236518	14236875	sCAffold11_dbseq-nr_10_754429-765028	Unspecified	-
Matina_Chr6	14236876	14237042	rnd-5_family-982	LTR/Gypsy	+
Matina_Chr6	14237040	14237173	rnd-5_family-4521	LTR/Gypsy	+
Matina_Chr6	14237164	14237467	Chromosome8_dbseq-nr_7_21269502-21280099	Unspecified	+
Matina_Chr6	14237339	14237474	rnd-5_family-1492	Unknown	+
Matina_Chr6	14237478	14237511	rnd-6_family-7107	LTR/Gypsy	+
Matina_Chr6	14237512	14237633	rnd-4_family-2498	LTR/Gypsy	-
Matina_Chr6	14237634	14237718	rnd-6_family-7107	LTR/Gypsy	+
Matina_Chr6	14237722	14239316	rnd-3_family-732	Unknown	-
Matina_Chr6	14239276	14239347	rnd-5_family-3601	LTR/Gypsy	-
Matina_Chr6	14239551	14239634	Chromosome4_dbseq-nr_3_15958703-15969258	Unspecified	+
Matina_Chr6	14239562	14239858	rnd-4_family-463	LTR/Gypsy	-
Matina_Chr6	14239827	14240120	Chromosome8_dbseq-nr_7_21269502-21280099	Unspecified	-
Matina_Chr6	14240102	14240266	rnd-4_family-463	LTR/Gypsy	-
Matina_Chr6	14240265	14240407	rnd-6_family-1227	LTR/Gypsy	-
Matina_Chr6	14240405	14240856	rnd-4_family-463	LTR/Gypsy	-
Matina_Chr6	14240408	14240437	Chromosome2_dbseq-nr_1_29162545-29172443	Unspecified	-
Matina_Chr6	14240626	14241089	Chromosome5_dbseq-nr_4_12596525-12607127	Unspecified	+
Matina_Chr6	14240995	14242045	rnd-4_family-2920	LTR/Gypsy	-
Matina_Chr6	14242014	14244298	Chromosome3_dbseq-nr_2_16077247-16087441	Unspecified	-
Matina_Chr6	14244106	14244298	Chromosome7_dbseq-nr_6_13972873-13983255	Unspecified	+
Matina_Chr6	14244299	14244497	rnd-4_family-1229	LTR/Gypsy	-
Matina_Chr6	14244498	14245068	Chromosome7_dbseq-nr_6_13972873-13983255	Unspecified	+
Matina_Chr6	14245074	14245118	rnd-4_family-2350	LTR/Gypsy	-
Matina_Chr6	14245136	14245331	Chromosome8_dbseq-nr_7_16014443-16024623	Unspecified	-
Matina_Chr6	14245317	14245370	Chromosome6_dbseq-nr_5_9754689-9764880	Unspecified	-
Matina_Chr6	14245367	14245423	rnd-5_family-7268	LTR/Gypsy	-
Matina_Chr6	14245414	14245763	rnd-2_family-67	Unknown	+
Matina_Chr6	14245644	14245974	rnd-5_family-752	LTR/Gypsy	-
Matina_Chr6	14245952	14246801	rnd-5_family-752	LTR/Gypsy	-
Matina_Chr6	14246778	14246938	Chromosome10_dbseq-nr_9_12561432-12572010	Unspecified	-
Matina_Chr6	14246938	14249508	Chromosome10_dbseq-nr_9_19167646-19175757	Unspecified	-
Matina_Chr6	14249535	14249654	Chromosome6_dbseq-nr_5_2256507-2267037	Unspecified	+
Matina_Chr6	14249660	14249941	rnd-5_family-752	LTR/Gypsy	-
Matina_Chr6	14249943	14250065	Chromosome8_dbseq-nr_7_16014443-16024623	Unspecified	-
Matina_Chr6	14250045	14250150	Chromosome6_dbseq-nr_5_9754689-9764880	Unspecified	-
Matina_Chr6	14250156	14250239	rnd-6_family-378	Unknown	+
Matina_Chr6	14250169	14250336	Chromosome8_dbseq-nr_7_13520022-13530221	Unspecified	-
Matina_Chr6	14250221	14250354	Chromosome10_dbseq-nr_9_19167646-19175757	Unspecified	+
Matina_Chr6	14250410	14250563	rnd-4_family-2498	LTR/Gypsy	+
Matina_Chr6	14250560	14250890	Chromosome10_dbseq-nr_9_12561432-12572010	Unspecified	-
Matina_Chr6	14250881	14251046	rnd-6_family-1588	Unknown	+
Matina_Chr6	14251056	14251221	rnd-5_family-9002	Unknown	+
Matina_Chr6	14251269	14253704	Chromosome6_dbseq-nr_5_9754689-9764880	Unspecified	-
Matina_Chr6	14253516	14253709	Chromosome2_dbseq-nr_1_33422324-33432527	Unspecified	+
Matina_Chr6	14253710	14253908	rnd-4_family-1229	LTR/Gypsy	-
Matina_Chr6	14253909	14254366	Chromosome2_dbseq-nr_1_33422324-33432527	Unspecified	+
Matina_Chr6	14254367	14254471	rnd-5_family-7749	LTR/Gypsy	-
Matina_Chr6	14254845	14254965	rnd-5_family-6484	Unknown	+
Matina_Chr6	14254968	14255220	Theobroma_cacao_16_10861	Unspecified	+
Matina_Chr6	14255197	14255476	rnd-6_family-1778	Unknown	+
Matina_Chr6	14258694	14258909	Theobroma_cacao_16_20667	Unspecified	-
Matina_Chr6	14258910	14258986	rnd-6_family-533	DNA/TcMar-Pogo	+
Matina_Chr6	14258990	14259287	rnd-5_family-4019	DNA/TcMar-Pogo	+
Matina_Chr6	14259271	14259605	Theobroma_cacao_16_20667	Unspecified	-
Matina_Chr6	14259929	14260188	rnd-5_family-1	LINE/L1	-
Matina_Chr6	14260283	14260730	rnd-6_family-7397	Unknown	+
Matina_Chr6	14260755	14260827	rnd-6_family-7026	Unknown	-
Matina_Chr6	14260831	14260940	rnd-5_family-1216	LTR/Gypsy	+
Matina_Chr6	14260952	14261858	rnd-5_family-809	Unknown	+
Matina_Chr6	14261849	14262517	rnd-5_family-809	Unknown	+
Matina_Chr6	14283386	14284409	rnd-4_family-5	Unknown	+
Matina_Chr6	14284383	14284537	rnd-5_family-2695	Unknown	+
Matina_Chr6	14285855	14286179	rnd-6_family-63	Unknown	+
Matina_Chr6	14296097	14296198	rnd-4_family-821	Unknown	+
Matina_Chr6	14297213	14297525	Theobroma_cacao_10_726	Unspecified	-
Matina_Chr6	14297492	14297612	Theobroma_cacao_10_726	Unspecified	-
Matina_Chr6	14297624	14297812	rnd-3_family-46	Unknown	+
Matina_Chr6	14297802	14297896	Theobroma_cacao_10_726	Unspecified	+
Matina_Chr6	14298463	14298917	Theobroma_cacao_10_726	Unspecified	+
Matina_Chr6	14299011	14299239	rnd-6_family-7718	LINE/L1	+
Matina_Chr6	14300261	14304434	rnd-3_family-610	LINE/L1	+
Matina_Chr6	14304564	14304691	rnd-3_family-610	LINE/L1	+
Matina_Chr6	14305417	14305716	rnd-5_family-454	Unknown	+
Matina_Chr6	14309899	14310199	Theobroma_cacao_7_11975	Unspecified	-
Matina_Chr6	14314026	14314259	Theobroma_cacao_10_726	Unspecified	-
Matina_Chr6	14314325	14314465	Theobroma_cacao_10_726	Unspecified	-
Matina_Chr6	14314484	14315005	rnd-4_family-26	Unknown	+
Matina_Chr6	14314553	14315821	rnd-6_family-2258	Unknown	-
Matina_Chr6	14315223	14315827	rnd-6_family-3050	Unknown	+
Matina_Chr6	14320534	14320924	Theobroma_cacao_10_726	Unspecified	-
Matina_Chr6	14321119	14321813	rnd-4_family-484	Unknown	+
Matina_Chr6	14322018	14322122	rnd-6_family-705	Unknown	+
Matina_Chr6	14325702	14325792	rnd-6_family-1712	Unknown	-
Matina_Chr6	14325917	14325966	Chromosome9_dbseq-nr_8_33692732-33706066	Unspecified	-
Matina_Chr6	14326957	14327045	rnd-4_family-1099	DNA	-
Matina_Chr6	14327078	14327146	rnd-5_family-1376	LTR/Caulimovirus	-
Matina_Chr6	14327147	14327981	rnd-5_family-1376	LTR/Caulimovirus	+
Matina_Chr6	14327991	14328067	Theobroma_cacao_2_2402	Unspecified	+
Matina_Chr6	14328003	14328634	rnd-4_family-56	DNA/hAT-Tip100	+
Matina_Chr6	14328786	14329313	rnd-3_family-610	LINE/L1	-
Matina_Chr6	14329310	14331707	Chromosome10_dbseq-nr_9_12561432-12572010	Unspecified	-
Matina_Chr6	14331654	14331739	rnd-4_family-1229	LTR/Gypsy	-
Matina_Chr6	14331708	14331801	rnd-5_family-297	Unknown	-
Matina_Chr6	14331799	14332008	Chromosome4_dbseq-nr_3_15958703-15969258	Unspecified	+
Matina_Chr6	14331826	14332259	Chromosome10_dbseq-nr_9_12561432-12572010	Unspecified	-
Matina_Chr6	14332267	14333148	rnd-3_family-610	LINE/L1	-
Matina_Chr6	14333154	14333450	rnd-4_family-111	LTR/Gypsy	-
Matina_Chr6	14333435	14333716	Chromosome2_dbseq-nr_1_20313763-20324318	Unspecified	-
Matina_Chr6	14333683	14333740	rnd-5_family-224	LTR/Gypsy	-
Matina_Chr6	14333716	14334245	rnd-4_family-111	LTR/Gypsy	-
Matina_Chr6	14334246	14334563	rnd-5_family-1385	Unknown	-
Matina_Chr6	14334450	14334757	Chromosome5_dbseq-nr_4_12596525-12607127	Unspecified	+
Matina_Chr6	14334758	14335788	rnd-4_family-111	LTR/Gypsy	-
Matina_Chr6	14335800	14337419	rnd-3_family-610	LINE/L1	-
Matina_Chr6	14337416	14338618	Chromosome2_dbseq-nr_1_35489857-35495171	Unspecified	+
Matina_Chr6	14338596	14339966	rnd-3_family-610	LINE/L1	-
Matina_Chr6	14340392	14340939	rnd-6_family-7718	LINE/L1	-
Matina_Chr6	14341112	14341697	Chromosome8_dbseq-nr_7_14813051-14823608	Unspecified	-
Matina_Chr6	14341706	14342724	rnd-4_family-1959	LTR/Gypsy	-
Matina_Chr6	14342753	14342893	Chromosome2_dbseq-nr_1_18617534-18626818	Unspecified	-
Matina_Chr6	14342885	14345312	Chromosome10_dbseq-nr_9_19167646-19175757	Unspecified	-
Matina_Chr6	14345302	14345347	Chromosome10_dbseq-nr_9_12561432-12572010	Unspecified	+
Matina_Chr6	14345348	14345582	Chromosome10_dbseq-nr_9_19167646-19175757	Unspecified	-
Matina_Chr6	14345632	14345812	Chromosome2_dbseq-nr_1_18617534-18626818	Unspecified	-
Matina_Chr6	14345823	14346504	rnd-4_family-4520	LTR/Copia	+
Matina_Chr6	14346640	14347652	rnd-5_family-1048	Unknown	-
Matina_Chr6	14347644	14348809	Chromosome2_dbseq-nr_1_18617534-18626818	Unspecified	-
Matina_Chr6	14348810	14348854	rnd-5_family-1048	Unknown	-
Matina_Chr6	14348854	14349927	Chromosome2_dbseq-nr_1_18617534-18626818	Unspecified	-
Matina_Chr6	14349919	14351629	Chromosome2_dbseq-nr_1_18617534-18626818	Unspecified	+
Matina_Chr6	14351630	14352161	Chromosome2_dbseq-nr_1_18617534-18626818	Unspecified	-
Matina_Chr6	14352162	14352292	rnd-5_family-6429	LTR/Copia	+
Matina_Chr6	14352169	14352213	Chromosome3_dbseq-nr_2_1177646-1182071	Unspecified	+
Matina_Chr6	14352214	14352464	rnd-4_family-632	LTR/Copia	+
Matina_Chr6	14352465	14352567	Chromosome3_dbseq-nr_2_1177646-1182071	Unspecified	+
Matina_Chr6	14352568	14352941	Chromosome2_dbseq-nr_1_18617534-18626818	Unspecified	-
Matina_Chr6	14352942	14353418	Chromosome10_dbseq-nr_9_19167646-19175757	Unspecified	-
Matina_Chr6	14353396	14353552	rnd-4_family-1229	LTR/Gypsy	+
Matina_Chr6	14353419	14353778	Chromosome10_dbseq-nr_9_12561432-12572010	Unspecified	+
Matina_Chr6	14353592	14353965	Chromosome10_dbseq-nr_9_19167646-19175757	Unspecified	-
Matina_Chr6	14353835	14353991	rnd-6_family-149	Unknown	-
Matina_Chr6	14353940	14354078	rnd-4_family-454	LTR/Gypsy	+
Matina_Chr6	14353973	14354197	rnd-5_family-6568	Unknown	+
Matina_Chr6	14354054	14354862	Chromosome8_dbseq-nr_7_16014443-16024623	Unspecified	+
Matina_Chr6	14354863	14356591	Chromosome3_dbseq-nr_2_16077247-16087441	Unspecified	-
Matina_Chr6	14356592	14356708	rnd-3_family-246	LTR/Gypsy	-
Matina_Chr6	14356710	14357172	rnd-4_family-580	Unknown	-
Matina_Chr6	14357173	14357958	Chromosome3_dbseq-nr_2_16077247-16087441	Unspecified	-
Matina_Chr6	14357287	14357962	Chromosome1_dbseq-nr_0_24877631-24887830	Unspecified	+
Matina_Chr6	14357963	14359013	Chromosome6_dbseq-nr_5_2256507-2267037	Unspecified	+
Matina_Chr6	14359014	14360670	Chromosome2_dbseq-nr_1_18617534-18626818	Unspecified	-
Matina_Chr6	14360512	14360668	rnd-6_family-1442	LTR/Copia	+
Matina_Chr6	14360669	14361296	rnd-4_family-4520	LTR/Copia	+
Matina_Chr6	14361323	14362075	rnd-6_family-7718	LINE/L1	-
Matina_Chr6	14362974	14363113	rnd-4_family-322	Unknown	-
Matina_Chr6	14363096	14363304	rnd-5_family-4056	LTR/Copia	-
Matina_Chr6	14363321	14363621	rnd-5_family-725	DNA/hAT-Tip100	+
Matina_Chr6	14363621	14364090	Chromosome1_dbseq-nr_0_26808433-26813539	Unspecified	-
Matina_Chr6	14363784	14364154	rnd-4_family-293	LTR/Copia	-
Matina_Chr6	14363978	14364773	Chromosome2_dbseq-nr_1_35489857-35495171	Unspecified	+
Matina_Chr6	14364649	14364791	Chromosome1_dbseq-nr_0_21261473-21264837	Unspecified	-
Matina_Chr6	14364718	14364828	rnd-5_family-812	LTR/Copia	-
Matina_Chr6	14364760	14364956	rnd-5_family-295	Unknown	+
Matina_Chr6	14364946	14365087	Chromosome2_dbseq-nr_1_35489857-35495171	Unspecified	+
Matina_Chr6	14365084	14365121	rnd-5_family-812	LTR/Copia	-
Matina_Chr6	14365088	14365131	rnd-5_family-406	Unknown	+
Matina_Chr6	14365132	14365446	Chromosome8_dbseq-nr_7_15444716-15455117	Unspecified	-
Matina_Chr6	14365447	14365614	rnd-4_family-1229	LTR/Gypsy	+
Matina_Chr6	14365623	14366070	Chromosome3_dbseq-nr_2_16077247-16087441	Unspecified	+
Matina_Chr6	14365879	14366080	Chromosome4_dbseq-nr_3_15958703-15969258	Unspecified	-
Matina_Chr6	14366081	14366278	rnd-4_family-1229	LTR/Gypsy	+
Matina_Chr6	14366279	14366445	Chromosome4_dbseq-nr_3_15958703-15969258	Unspecified	-
Matina_Chr6	14366460	14367455	rnd-4_family-3073	LTR/Gypsy	+
Matina_Chr6	14367463	14368004	Chromosome8_dbseq-nr_7_14813051-14823608	Unspecified	+
Matina_Chr6	14367954	14368576	rnd-5_family-7749	LTR/Gypsy	+
Matina_Chr6	14368549	14369077	Chromosome2_dbseq-nr_1_20313763-20324318	Unspecified	+
Matina_Chr6	14369094	14369839	Chromosome3_dbseq-nr_2_11209247-11219440	Unspecified	-
Matina_Chr6	14369849	14371246	Chromosome6_dbseq-nr_5_9754689-9764880	Unspecified	+
Matina_Chr6	14371241	14371406	rnd-6_family-1588	Unknown	-
Matina_Chr6	14371397	14371709	Chromosome10_dbseq-nr_9_12561432-12572010	Unspecified	+
Matina_Chr6	14371706	14371859	rnd-4_family-2498	LTR/Gypsy	-
Matina_Chr6	14371829	14371879	rnd-5_family-1446	Unknown	+
Matina_Chr6	14371915	14372048	Chromosome10_dbseq-nr_9_19167646-19175757	Unspecified	-
Matina_Chr6	14371933	14372100	Chromosome8_dbseq-nr_7_13520022-13530221	Unspecified	+
Matina_Chr6	14372041	14372113	rnd-6_family-378	Unknown	-
Matina_Chr6	14372119	14372224	Chromosome3_dbseq-nr_2_16077247-16087441	Unspecified	+
Matina_Chr6	14372204	14372326	sCAffold11_dbseq-nr_10_10191-20579	Unspecified	-
Matina_Chr6	14372328	14372365	rnd-5_family-752	LTR/Gypsy	+
Matina_Chr6	14372366	14372587	rnd-4_family-2153	Unknown	-
Matina_Chr6	14372588	14372609	rnd-5_family-752	LTR/Gypsy	+
Matina_Chr6	14372610	14372769	Chromosome10_dbseq-nr_9_12561432-12572010	Unspecified	+
Matina_Chr6	14372746	14373595	rnd-5_family-752	LTR/Gypsy	+
Matina_Chr6	14373573	14373903	rnd-5_family-752	LTR/Gypsy	+
Matina_Chr6	14373784	14374132	rnd-2_family-67	Unknown	-
Matina_Chr6	14374123	14374179	rnd-5_family-7268	LTR/Gypsy	+
Matina_Chr6	14374215	14374396	sCAffold11_dbseq-nr_10_10191-20579	Unspecified	-
Matina_Chr6	14374414	14374458	rnd-4_family-2350	LTR/Gypsy	+
Matina_Chr6	14374460	14375022	Chromosome7_dbseq-nr_6_12218458-12228652	Unspecified	+
Matina_Chr6	14374830	14375032	Chromosome4_dbseq-nr_3_15958703-15969258	Unspecified	-
Matina_Chr6	14375033	14375229	rnd-4_family-1229	LTR/Gypsy	+
Matina_Chr6	14375230	14375425	Chromosome4_dbseq-nr_3_15958703-15969258	Unspecified	-
Matina_Chr6	14375232	14377550	Chromosome3_dbseq-nr_2_16077247-16087441	Unspecified	+
Matina_Chr6	14377557	14378003	Chromosome6_dbseq-nr_5_2256507-2267037	Unspecified	+
Matina_Chr6	14377561	14378065	Chromosome4_dbseq-nr_3_15958703-15969258	Unspecified	-
Matina_Chr6	14377951	14378107	rnd-6_family-149	Unknown	-
Matina_Chr6	14378076	14378200	rnd-4_family-454	LTR/Gypsy	+
Matina_Chr6	14378194	14378348	rnd-4_family-454	LTR/Gypsy	+
Matina_Chr6	14378350	14378961	Chromosome3_dbseq-nr_2_16077247-16087441	Unspecified	+
Matina_Chr6	14378963	14379494	Chromosome2_dbseq-nr_1_20313763-20324318	Unspecified	-
Matina_Chr6	14379467	14379772	rnd-4_family-521	LTR/Gypsy	-
Matina_Chr6	14379667	14380244	Chromosome8_dbseq-nr_7_14813051-14823608	Unspecified	-
Matina_Chr6	14380244	14380938	rnd-4_family-1280	LTR/Gypsy	-
Matina_Chr6	14380911	14381004	Chromosome5_dbseq-nr_4_30649885-30660092	Unspecified	-
Matina_Chr6	14381005	14381200	rnd-4_family-1229	LTR/Gypsy	-
Matina_Chr6	14381205	14381291	Chromosome1_dbseq-nr_0_24877631-24887830	Unspecified	+
Matina_Chr6	14381231	14381468	rnd-4_family-3211	LTR/Gypsy	-
Matina_Chr6	14381292	14381306	Chromosome5_dbseq-nr_4_30649885-30660092	Unspecified	-
Matina_Chr6	14381486	14382018	Chromosome8_dbseq-nr_7_14813051-14823608	Unspecified	-
Matina_Chr6	14382016	14382564	rnd-4_family-1837	LTR/Gypsy	-
Matina_Chr6	14382469	14383084	Chromosome8_dbseq-nr_7_14813051-14823608	Unspecified	-
Matina_Chr6	14383088	14384103	rnd-4_family-2638	LTR/Gypsy	-
Matina_Chr6	14384104	14385147	Chromosome8_dbseq-nr_7_15444716-15455117	Unspecified	-
Matina_Chr6	14385148	14385360	rnd-5_family-406	Unknown	+
Matina_Chr6	14385171	14385583	rnd-6_family-23	Unknown	-
Matina_Chr6	14385571	14385717	rnd-4_family-266	DNA/hAT-Tip100	+
Matina_Chr6	14385722	14385763	rnd-6_family-1464	DNA/hAT-Tip100	+
Matina_Chr6	14385742	14385985	rnd-5_family-5372	DNA/hAT-Tip100	+
Matina_Chr6	14385983	14386059	rnd-4_family-266	DNA/hAT-Tip100	+
Matina_Chr6	14386060	14386178	rnd-5_family-4056	LTR/Copia	-
Matina_Chr6	14386498	14386563	rnd-4_family-647	LTR/Gypsy	+
Matina_Chr6	14386505	14386725	Theobroma_cacao_20_6500	Unspecified	-
Matina_Chr6	14386754	14387699	Chromosome2_dbseq-nr_1_18617534-18626818	Unspecified	-
Matina_Chr6	14387527	14387776	rnd-6_family-1442	LTR/Copia	+
Matina_Chr6	14387738	14387884	Chromosome2_dbseq-nr_1_18617534-18626818	Unspecified	-
Matina_Chr6	14387950	14388083	rnd-6_family-1305	LTR/Gypsy	-
Matina_Chr6	14388034	14388494	Chromosome10_dbseq-nr_9_19167646-19175757	Unspecified	-
Matina_Chr6	14388469	14388661	rnd-4_family-1229	LTR/Gypsy	+
Matina_Chr6	14388495	14388657	Chromosome10_dbseq-nr_9_12561432-12572010	Unspecified	+
Matina_Chr6	14388658	14389043	Chromosome10_dbseq-nr_9_19167646-19175757	Unspecified	-
Matina_Chr6	14388910	14389066	rnd-6_family-149	Unknown	-
Matina_Chr6	14389030	14389426	rnd-4_family-454	LTR/Gypsy	+
Matina_Chr6	14389067	14389079	Chromosome10_dbseq-nr_9_12561432-12572010	Unspecified	+
Matina_Chr6	14389429	14391059	sCAffold11_dbseq-nr_10_10191-20579	Unspecified	-
Matina_Chr6	14391057	14391684	Chromosome2_dbseq-nr_1_29162545-29172443	Unspecified	+
Matina_Chr6	14391256	14391920	rnd-5_family-1433	LTR/Copia	-
Matina_Chr6	14391695	14392597	rnd-4_family-686	LTR/Gypsy	+
Matina_Chr6	14392478	14392614	rnd-3_family-624	Unknown	-
Matina_Chr6	14392599	14392699	rnd-3_family-103	LTR/Copia	+
Matina_Chr6	14392826	14392983	rnd-3_family-103	LTR/Copia	+
Matina_Chr6	14392990	14393515	Chromosome8_dbseq-nr_7_14813051-14823608	Unspecified	-
Matina_Chr6	14393496	14393554	rnd-4_family-1021	LTR/Copia	-
Matina_Chr6	14393517	14394139	rnd-5_family-7749	LTR/Gypsy	-
Matina_Chr6	14394070	14394702	Chromosome4_dbseq-nr_3_15958703-15969258	Unspecified	+
Matina_Chr6	14394702	14395704	rnd-4_family-2538	LTR/Gypsy	-
Matina_Chr6	14395932	14397099	Chromosome1_dbseq-nr_0_13306305-13312024	Unspecified	+
Matina_Chr6	14397180	14397289	rnd-5_family-101	LTR/Gypsy	+
Matina_Chr6	14397290	14397332	rnd-4_family-2538	LTR/Gypsy	-
Matina_Chr6	14397289	14398006	Chromosome2_dbseq-nr_1_29162545-29172443	Unspecified	-
Matina_Chr6	14397854	14398440	rnd-6_family-1227	LTR/Gypsy	-
Matina_Chr6	14397977	14398455	rnd-6_family-9009	Unknown	-
Matina_Chr6	14398301	14399013	rnd-5_family-1433	LTR/Copia	+
Matina_Chr6	14398438	14398825	rnd-5_family-105	Unknown	-
Matina_Chr6	14398826	14399228	Chromosome2_dbseq-nr_1_29162545-29172443	Unspecified	-
Matina_Chr6	14399340	14401055	sCAffold11_dbseq-nr_10_10191-20579	Unspecified	+
Matina_Chr6	14401056	14401172	rnd-3_family-246	LTR/Gypsy	-
Matina_Chr6	14401173	14401292	sCAffold11_dbseq-nr_10_10191-20579	Unspecified	+
Matina_Chr6	14401174	14401633	rnd-4_family-580	Unknown	-
Matina_Chr6	14401576	14402426	Chromosome7_dbseq-nr_6_12218458-12228652	Unspecified	-
Matina_Chr6	14402500	14402847	rnd-5_family-4546	Unknown	+
Matina_Chr6	14402854	14403120	rnd-5_family-4019	DNA/TcMar-Pogo	-
Matina_Chr6	14403132	14403242	Theobroma_cacao_16_20667	Unspecified	+
Matina_Chr6	14403246	14403362	rnd-5_family-4056	LTR/Copia	-
Matina_Chr6	14403455	14403898	Theobroma_cacao_10_726	Unspecified	+
Matina_Chr6	14404196	14406054	Chromosome1_dbseq-nr_0_28114557-28124743	Unspecified	+
Matina_Chr6	14406055	14406524	Chromosome10_dbseq-nr_9_12561432-12572010	Unspecified	-
Matina_Chr6	14406525	14406874	Chromosome1_dbseq-nr_0_28114557-28124743	Unspecified	+
Matina_Chr6	14406689	14407125	Chromosome10_dbseq-nr_9_12561432-12572010	Unspecified	-
Matina_Chr6	14408332	14408928	rnd-4_family-1229	LTR/Gypsy	-
Matina_Chr6	14408559	14409070	rnd-4_family-148	LTR/Copia	-
Matina_Chr6	14409138	14409224	rnd-4_family-1229	LTR/Gypsy	-
Matina_Chr6	14409193	14409286	rnd-5_family-297	Unknown	-
Matina_Chr6	14409289	14409725	Chromosome10_dbseq-nr_9_12561432-12572010	Unspecified	-
Matina_Chr6	14410936	14411533	rnd-4_family-1229	LTR/Gypsy	-
Matina_Chr6	14411164	14411836	rnd-4_family-148	LTR/Copia	-
Matina_Chr6	14411676	14412691	Chromosome2_dbseq-nr_1_18617534-18626818	Unspecified	+
Matina_Chr6	14412690	14412904	rnd-4_family-148	LTR/Copia	-
Matina_Chr6	14412909	14413201	rnd-5_family-756	Unknown	+
Matina_Chr6	14412914	14413262	Chromosome2_dbseq-nr_1_18617534-18626818	Unspecified	+
Matina_Chr6	14413263	14413406	rnd-5_family-4097	Unknown	-
Matina_Chr6	14413407	14413559	Chromosome2_dbseq-nr_1_18617534-18626818	Unspecified	+
Matina_Chr6	14413569	14414627	Chromosome2_dbseq-nr_1_18617534-18626818	Unspecified	+
Matina_Chr6	14414625	14414760	rnd-3_family-103	LTR/Copia	-
Matina_Chr6	14414766	14417013	rnd-4_family-148	LTR/Copia	-
Matina_Chr6	14417074	14417770	Chromosome2_dbseq-nr_1_18617534-18626818	Unspecified	+
Matina_Chr6	14417774	14417893	Chromosome6_dbseq-nr_5_2256507-2267037	Unspecified	-
Matina_Chr6	14417930	14420506	Chromosome10_dbseq-nr_9_19167646-19175757	Unspecified	+
Matina_Chr6	14420510	14420770	Chromosome2_dbseq-nr_1_18617534-18626818	Unspecified	+
Matina_Chr6	14420744	14422638	rnd-4_family-1229	LTR/Gypsy	-
Matina_Chr6	14422261	14422780	rnd-4_family-148	LTR/Copia	-
Matina_Chr6	14422640	14423020	Chromosome2_dbseq-nr_1_18617534-18626818	Unspecified	+
Matina_Chr6	14423022	14423101	Chromosome5_dbseq-nr_4_12596525-12607127	Unspecified	+
Matina_Chr6	14423047	14423119	rnd-3_family-700	LTR/Gypsy	-
Matina_Chr6	14423120	14423296	rnd-4_family-521	LTR/Gypsy	-
Matina_Chr6	14423281	14423566	Chromosome4_dbseq-nr_3_15958703-15969258	Unspecified	+
Matina_Chr6	14423539	14423794	rnd-4_family-521	LTR/Gypsy	-
Matina_Chr6	14423661	14425838	Chromosome5_dbseq-nr_4_12596525-12607127	Unspecified	+
Matina_Chr6	14425841	14426433	Chromosome2_dbseq-nr_1_18617534-18626818	Unspecified	+
Matina_Chr6	14426442	14426575	rnd-4_family-1229	LTR/Gypsy	-
Matina_Chr6	14426723	14427332	Chromosome1_dbseq-nr_0_26808433-26813539	Unspecified	-
Matina_Chr6	14426725	14429589	Chromosome2_dbseq-nr_1_35489857-35495171	Unspecified	+
Matina_Chr6	14429310	14430393	rnd-6_family-2327	LTR/Copia	-
Matina_Chr6	14430397	14430933	Chromosome2_dbseq-nr_1_35489857-35495171	Unspecified	+
Matina_Chr6	14430934	14431848	rnd-5_family-2161	LTR/Copia	-
Matina_Chr6	14431810	14431848	Chromosome7_dbseq-nr_6_2122694-2127568	Unspecified	+
Matina_Chr6	14431849	14431907	Chromosome1_dbseq-nr_0_26808433-26813539	Unspecified	-
Matina_Chr6	14431908	14431977	Chromosome7_dbseq-nr_6_2122694-2127568	Unspecified	+
Matina_Chr6	14431978	14432270	rnd-4_family-632	LTR/Copia	-
Matina_Chr6	14432271	14432393	Chromosome7_dbseq-nr_6_2122694-2127568	Unspecified	+
Matina_Chr6	14432272	14434231	Chromosome1_dbseq-nr_0_26808433-26813539	Unspecified	-
Matina_Chr6	14434235	14435230	rnd-4_family-3073	LTR/Gypsy	+
Matina_Chr6	14435238	14435859	Chromosome4_dbseq-nr_3_15958703-15969258	Unspecified	-
Matina_Chr6	14435788	14436415	rnd-5_family-7749	LTR/Gypsy	+
Matina_Chr6	14436416	14436949	Chromosome2_dbseq-nr_1_20313763-20324318	Unspecified	+
Matina_Chr6	14436948	14439515	Chromosome1_dbseq-nr_0_26808433-26813539	Unspecified	-
Matina_Chr6	14440461	14443083	rnd-3_family-732	Unknown	-
Matina_Chr6	14443032	14443094	rnd-5_family-3601	LTR/Gypsy	-
Matina_Chr6	14443097	14443194	rnd-5_family-64	Unknown	+
Matina_Chr6	14443234	14443302	rnd-3_family-732	Unknown	-
Matina_Chr6	14443428	14443723	rnd-3_family-732	Unknown	-
Matina_Chr6	14443740	14444598	rnd-5_family-2396	Unknown	-
Matina_Chr6	14444919	14444999	rnd-5_family-706	Unknown	-
Matina_Chr6	14445015	14445108	rnd-5_family-706	Unknown	-
Matina_Chr6	14445145	14445421	rnd-5_family-706	Unknown	-
Matina_Chr6	14445422	14446448	rnd-4_family-448	LTR/Gypsy	+
Matina_Chr6	14446453	14447042	Chromosome4_dbseq-nr_3_15958703-15969258	Unspecified	-
Matina_Chr6	14447000	14447182	rnd-4_family-704	LTR/Gypsy	-
Matina_Chr6	14447023	14447524	rnd-4_family-448	LTR/Gypsy	+
Matina_Chr6	14447506	14448062	Chromosome5_dbseq-nr_4_12596525-12607127	Unspecified	-
Matina_Chr6	14448073	14448415	rnd-3_family-732	Unknown	-
Matina_Chr6	14448400	14448891	rnd-4_family-2386	Unknown	-
Matina_Chr6	14448913	14448926	rnd-5_family-3812	Unknown	-
Matina_Chr6	14448927	14449004	rnd-5_family-2886	Unknown	+
Matina_Chr6	14449025	14451576	rnd-5_family-5616	Unknown	-
Matina_Chr6	14450655	14451617	rnd-3_family-700	LTR/Gypsy	-
Matina_Chr6	14451634	14451724	rnd-4_family-58	Unknown	-
Matina_Chr6	14451754	14452184	rnd-3_family-700	LTR/Gypsy	-
Matina_Chr6	14452200	14452261	Theobroma_cacao_8_16556	Unspecified	+
Matina_Chr6	14452251	14452348	rnd-5_family-2886	Unknown	+
Matina_Chr6	14452351	14452424	rnd-4_family-93	Unknown	+
Matina_Chr6	14452594	14453758	rnd-4_family-93	Unknown	+
Matina_Chr6	14453076	14454176	rnd-4_family-2386	Unknown	-
Matina_Chr6	14454013	14454217	rnd-4_family-726	LTR/Gypsy	+
Matina_Chr6	14454285	14455440	rnd-4_family-93	Unknown	+
Matina_Chr6	14455438	14455606	rnd-6_family-1756	Unknown	+
Matina_Chr6	14455548	14455856	Chromosome6_dbseq-nr_5_2256507-2267037	Unspecified	-
Matina_Chr6	14455808	14455917	rnd-4_family-454	LTR/Gypsy	-
Matina_Chr6	14455865	14455926	rnd-4_family-93	Unknown	+
Matina_Chr6	14455931	14456024	rnd-5_family-706	Unknown	-
Matina_Chr6	14456752	14458472	Chromosome7_dbseq-nr_6_12218458-12228652	Unspecified	+
Matina_Chr6	14457913	14459307	Chromosome10_dbseq-nr_9_19167646-19175757	Unspecified	-
Matina_Chr6	14459217	14459341	rnd-5_family-6568	Unknown	+
Matina_Chr6	14459339	14461028	Chromosome3_dbseq-nr_2_16077247-16087441	Unspecified	+
Matina_Chr6	14461047	14462277	Chromosome1_dbseq-nr_0_13306305-13312024	Unspecified	+
Matina_Chr6	14462271	14462836	rnd-3_family-115	Unknown	+
Matina_Chr6	14462709	14462971	rnd-4_family-1065	LTR/Copia	+
Matina_Chr6	14462975	14463270	rnd-3_family-115	Unknown	+
Matina_Chr6	14463267	14463910	Chromosome1_dbseq-nr_0_13306305-13312024	Unspecified	+
Matina_Chr6	14463910	14464376	Chromosome1_dbseq-nr_0_13306305-13312024	Unspecified	+
Matina_Chr6	14464422	14464618	rnd-5_family-1318	Unknown	+
Matina_Chr6	14464600	14464727	Chromosome1_dbseq-nr_0_13306305-13312024	Unspecified	+
Matina_Chr6	14464728	14464901	Chromosome2_dbseq-nr_1_20313763-20324318	Unspecified	-
Matina_Chr6	14464828	14464950	rnd-4_family-106	LTR/Gypsy	-
Matina_Chr6	14465157	14465340	Chromosome4_dbseq-nr_3_15958703-15969258	Unspecified	+
Matina_Chr6	14465272	14465572	Chromosome8_dbseq-nr_7_14813051-14823608	Unspecified	-
Matina_Chr6	14465540	14465917	rnd-4_family-106	LTR/Gypsy	-
Matina_Chr6	14465918	14466091	Chromosome2_dbseq-nr_1_20313763-20324318	Unspecified	-
Matina_Chr6	14466055	14466151	rnd-3_family-246	LTR/Gypsy	-
Matina_Chr6	14466134	14466460	Chromosome5_dbseq-nr_4_12596525-12607127	Unspecified	+
Matina_Chr6	14466447	14466906	rnd-4_family-2498	LTR/Gypsy	+
Matina_Chr6	14466907	14466999	rnd-5_family-752	LTR/Gypsy	-
Matina_Chr6	14466915	14467542	Chromosome8_dbseq-nr_7_14813051-14823608	Unspecified	-
Matina_Chr6	14467438	14468518	rnd-4_family-106	LTR/Gypsy	-
Matina_Chr6	14468534	14469220	rnd-4_family-1280	LTR/Gypsy	-
Matina_Chr6	14469221	14469309	Chromosome1_dbseq-nr_0_13306305-13312024	Unspecified	+
Matina_Chr6	14469317	14469406	Theobroma_cacao_15_12101	Unspecified	+
Matina_Chr6	14470092	14470236	rnd-3_family-315	LINE/L1	-
Matina_Chr6	14470309	14470804	rnd-3_family-82	LTR/Copia	-
Matina_Chr6	14471045	14471102	rnd-5_family-669	Unknown	+
Matina_Chr6	14471117	14471420	rnd-4_family-642	Unknown	-
Matina_Chr6	14471490	14471921	Chromosome10_dbseq-nr_9_12561432-12572010	Unspecified	+
Matina_Chr6	14471922	14472020	Chromosome10_dbseq-nr_9_19167646-19175757	Unspecified	-
Matina_Chr6	14472021	14472158	rnd-5_family-3389	Unknown	+
Matina_Chr6	14472131	14472595	rnd-4_family-580	Unknown	+
Matina_Chr6	14472159	14472214	Chromosome10_dbseq-nr_9_19167646-19175757	Unspecified	-
Matina_Chr6	14472516	14472598	Chromosome3_dbseq-nr_2_16077247-16087441	Unspecified	+
Matina_Chr6	14472599	14472713	rnd-3_family-246	LTR/Gypsy	+
Matina_Chr6	14472714	14474022	Chromosome3_dbseq-nr_2_16077247-16087441	Unspecified	+
Matina_Chr6	14474043	14476031	Chromosome10_dbseq-nr_9_19167646-19175757	Unspecified	-
Matina_Chr6	14476041	14476535	rnd-6_family-3416	LTR/Gypsy	+
Matina_Chr6	14476532	14477867	Chromosome2_dbseq-nr_1_20313763-20324318	Unspecified	+
Matina_Chr6	14477867	14478096	rnd-5_family-7268	LTR/Gypsy	+
Matina_Chr6	14478106	14479047	Chromosome8_dbseq-nr_7_14813051-14823608	Unspecified	+
Matina_Chr6	14479046	14479120	rnd-5_family-7268	LTR/Gypsy	+
Matina_Chr6	14479121	14479437	rnd-4_family-2350	LTR/Gypsy	+
Matina_Chr6	14479438	14479479	Chromosome2_dbseq-nr_1_20313763-20324318	Unspecified	+
Matina_Chr6	14479440	14479809	Chromosome10_dbseq-nr_9_19167646-19175757	Unspecified	-
Matina_Chr6	14479810	14480092	Chromosome8_dbseq-nr_7_21269502-21280099	Unspecified	+
Matina_Chr6	14480093	14480230	rnd-5_family-3389	Unknown	+
Matina_Chr6	14480203	14480667	rnd-4_family-580	Unknown	+
Matina_Chr6	14480231	14480278	Chromosome8_dbseq-nr_7_21269502-21280099	Unspecified	+
Matina_Chr6	14480426	14482094	Chromosome3_dbseq-nr_2_16077247-16087441	Unspecified	+
Matina_Chr6	14482109	14482378	sCAffold11_dbseq-nr_10_10191-20579	Unspecified	-
Matina_Chr6	14482384	14482430	rnd-5_family-296	Unknown	+
Matina_Chr6	14483295	14483642	rnd-6_family-849	Unknown	-
Matina_Chr6	14483349	14483653	rnd-3_family-82	LTR/Copia	-
Matina_Chr6	14483811	14483980	rnd-6_family-3589	Unknown	-
Matina_Chr6	14484049	14484911	Chromosome4_dbseq-nr_3_15958703-15969258	Unspecified	-
Matina_Chr6	14484908	14485962	Chromosome5_dbseq-nr_4_12596525-12607127	Unspecified	-
Matina_Chr6	14485947	14486124	rnd-4_family-521	LTR/Gypsy	+
Matina_Chr6	14486125	14486197	rnd-3_family-700	LTR/Gypsy	+
Matina_Chr6	14486126	14486227	Chromosome8_dbseq-nr_7_14813051-14823608	Unspecified	+
Matina_Chr6	14487422	14487570	rnd-3_family-498	Unknown	+
Matina_Chr6	14487614	14487748	rnd-5_family-4056	LTR/Copia	-
Matina_Chr6	14488084	14488151	rnd-3_family-700	LTR/Gypsy	-
Matina_Chr6	14488100	14488503	rnd-6_family-1773	Unknown	-
Matina_Chr6	14488503	14489024	Chromosome2_dbseq-nr_1_20313763-20324318	Unspecified	-
Matina_Chr6	14489007	14489809	rnd-4_family-704	LTR/Gypsy	-
Matina_Chr6	14489441	14490038	Chromosome8_dbseq-nr_7_14813051-14823608	Unspecified	-
Matina_Chr6	14489949	14491102	rnd-4_family-1959	LTR/Gypsy	-
Matina_Chr6	14491103	14493378	rnd-4_family-1881	Unknown	-
Matina_Chr6	14493746	14493814	rnd-5_family-4056	LTR/Copia	-
Matina_Chr6	14494180	14494483	rnd-6_family-7107	LTR/Gypsy	-
Matina_Chr6	14494493	14494588	rnd-5_family-2464	Unknown	+
Matina_Chr6	14494530	14494646	rnd-6_family-969	LTR/Gypsy	-
Matina_Chr6	14494624	14494873	Theobroma_cacao_16_20667	Unspecified	+
Matina_Chr6	14494874	14495957	rnd-5_family-4019	DNA/TcMar-Pogo	-
Matina_Chr6	14495959	14496289	Chromosome6_dbseq-nr_5_2256507-2267037	Unspecified	+
Matina_Chr6	14496283	14497166	rnd-4_family-151	Unknown	-
Matina_Chr6	14496735	14497679	rnd-4_family-2498	LTR/Gypsy	-
Matina_Chr6	14497218	14497856	rnd-5_family-27	LTR/Gypsy	+
Matina_Chr6	14497680	14498069	Chromosome8_dbseq-nr_7_14813051-14823608	Unspecified	+
Matina_Chr6	14497874	14498112	rnd-5_family-1385	Unknown	+
Matina_Chr6	14497936	14498204	Chromosome5_dbseq-nr_4_12596525-12607127	Unspecified	-
Matina_Chr6	14497948	14497976	rnd-3_family-246	LTR/Gypsy	+
Matina_Chr6	14498205	14498324	rnd-3_family-246	LTR/Gypsy	+
Matina_Chr6	14498290	14498435	Chromosome8_dbseq-nr_7_14813051-14823608	Unspecified	+
Matina_Chr6	14498436	14498569	rnd-5_family-1492	Unknown	+
Matina_Chr6	14498570	14498591	Chromosome8_dbseq-nr_7_14813051-14823608	Unspecified	+
Matina_Chr6	14498591	14498725	rnd-4_family-2498	LTR/Gypsy	-
Matina_Chr6	14498740	14498826	Chromosome2_dbseq-nr_1_20313763-20324318	Unspecified	+
Matina_Chr6	14498816	14498847	rnd-5_family-4019	DNA/TcMar-Pogo	-
Matina_Chr6	14498847	14499254	rnd-5_family-4623	LTR/Gypsy	+
Matina_Chr6	14499182	14499560	rnd-4_family-1065	LTR/Copia	-
Matina_Chr6	14499564	14499903	rnd-5_family-4623	LTR/Gypsy	+
Matina_Chr6	14499887	14499956	rnd-4_family-642	Unknown	-
Matina_Chr6	14500101	14501530	Chromosome3_dbseq-nr_2_16077247-16087441	Unspecified	-
Matina_Chr6	14501532	14501855	rnd-4_family-1058	Unknown	+
Matina_Chr6	14501915	14503343	rnd-4_family-1058	Unknown	+
Matina_Chr6	14503343	14504536	Chromosome10_dbseq-nr_9_12561432-12572010	Unspecified	-
Matina_Chr6	14504559	14505493	Chromosome6_dbseq-nr_5_2256507-2267037	Unspecified	-
Matina_Chr6	14505492	14506303	rnd-4_family-283	Unknown	+
Matina_Chr6	14506304	14506910	Chromosome6_dbseq-nr_5_9754689-9764880	Unspecified	-
Matina_Chr6	14506905	14507908	rnd-4_family-283	Unknown	+
Matina_Chr6	14507965	14509057	rnd-4_family-283	Unknown	+
Matina_Chr6	14509056	14509407	Chromosome10_dbseq-nr_9_12561432-12572010	Unspecified	-
Matina_Chr6	14509406	14510190	Chromosome6_dbseq-nr_5_2256507-2267037	Unspecified	-
Matina_Chr6	14510195	14520752	Chromosome8_dbseq-nr_7_14813051-14823608	Unspecified	-
Matina_Chr6	14520755	14521142	Chromosome10_dbseq-nr_9_12561432-12572010	Unspecified	-
Matina_Chr6	14521064	14521244	rnd-4_family-726	LTR/Gypsy	+
Matina_Chr6	14521244	14521258	Chromosome6_dbseq-nr_5_2256507-2267037	Unspecified	-
Matina_Chr6	14521259	14521357	rnd-5_family-9002	Unknown	+
Matina_Chr6	14521331	14524775	Chromosome6_dbseq-nr_5_2256507-2267037	Unspecified	+
Matina_Chr6	14524776	14524880	rnd-5_family-9002	Unknown	+
Matina_Chr6	14524893	14526440	Chromosome5_dbseq-nr_4_30649885-30660092	Unspecified	-
Matina_Chr6	14526442	14526766	rnd-4_family-1058	Unknown	+
Matina_Chr6	14526826	14528188	rnd-4_family-1058	Unknown	+
Matina_Chr6	14528188	14528466	Chromosome6_dbseq-nr_5_2256507-2267037	Unspecified	-
Matina_Chr6	14528462	14528584	Chromosome6_dbseq-nr_5_2256507-2267037	Unspecified	-
Matina_Chr6	14528614	14531186	Chromosome10_dbseq-nr_9_19167646-19175757	Unspecified	+
Matina_Chr6	14531185	14531245	Chromosome10_dbseq-nr_9_12561432-12572010	Unspecified	-
Matina_Chr6	14531250	14531495	rnd-5_family-4546	Unknown	+
Matina_Chr6	14531497	14532037	rnd-3_family-732	Unknown	-
Matina_Chr6	14532075	14532380	rnd-5_family-407	Unknown	+
Matina_Chr6	14532361	14533058	rnd-3_family-732	Unknown	-
Matina_Chr6	14533078	14533794	Chromosome2_dbseq-nr_1_29162545-29172443	Unspecified	+
Matina_Chr6	14533485	14533861	rnd-5_family-105	Unknown	+
Matina_Chr6	14533790	14533866	rnd-5_family-439	LTR/Copia	-
Matina_Chr6	14533867	14534427	rnd-6_family-1227	LTR/Gypsy	+
Matina_Chr6	14534413	14534563	rnd-6_family-1227	LTR/Gypsy	+
Matina_Chr6	14534431	14534805	Chromosome2_dbseq-nr_1_29162545-29172443	Unspecified	+
Matina_Chr6	14534807	14534899	rnd-3_family-246	LTR/Gypsy	-
Matina_Chr6	14534873	14535279	rnd-5_family-407	Unknown	+
Matina_Chr6	14535281	14536982	Chromosome3_dbseq-nr_2_16077247-16087441	Unspecified	-
Matina_Chr6	14536983	14537113	rnd-4_family-454	LTR/Gypsy	-
Matina_Chr6	14537114	14537272	rnd-6_family-149	Unknown	+
Matina_Chr6	14537114	14537181	Chromosome3_dbseq-nr_2_16077247-16087441	Unspecified	-
Matina_Chr6	14537240	14537291	rnd-6_family-2861	Unknown	+
Matina_Chr6	14537258	14537406	rnd-6_family-149	Unknown	+
Matina_Chr6	14537291	14538306	Chromosome10_dbseq-nr_9_12561432-12572010	Unspecified	-
Matina_Chr6	14538387	14542958	Chromosome1_dbseq-nr_0_26808433-26813539	Unspecified	+
Matina_Chr6	14542960	14543348	rnd-4_family-632	LTR/Copia	+
Matina_Chr6	14543361	14544273	rnd-5_family-2161	LTR/Copia	-
Matina_Chr6	14544274	14544713	Chromosome2_dbseq-nr_1_35489857-35495171	Unspecified	-
Matina_Chr6	14544358	14545884	rnd-5_family-2161	LTR/Copia	+
Matina_Chr6	14545885	14546724	Chromosome2_dbseq-nr_1_35489857-35495171	Unspecified	-
Matina_Chr6	14546588	14547122	rnd-5_family-863	LTR/Copia	+
Matina_Chr6	14547059	14547147	Chromosome2_dbseq-nr_1_35489857-35495171	Unspecified	-
Matina_Chr6	14547148	14548902	rnd-4_family-1560	DNA/MULE-MuDR	-
Matina_Chr6	14548707	14548977	rnd-4_family-151	Unknown	-
Matina_Chr6	14548808	14549134	rnd-4_family-1058	Unknown	+
Matina_Chr6	14549194	14549636	rnd-4_family-1058	Unknown	+
Matina_Chr6	14549663	14550292	rnd-4_family-99	Unknown	+
Matina_Chr6	14550291	14550878	Chromosome10_dbseq-nr_9_12561432-12572010	Unspecified	-
Matina_Chr6	14550592	14551472	Chromosome3_dbseq-nr_2_11209247-11219440	Unspecified	+
Matina_Chr6	14551495	14552585	Chromosome6_dbseq-nr_5_2256507-2267037	Unspecified	-
Matina_Chr6	14552466	14552669	rnd-4_family-726	LTR/Gypsy	+
Matina_Chr6	14552636	14552748	rnd-4_family-444	Unknown	-
Matina_Chr6	14552669	14552682	Chromosome10_dbseq-nr_9_12561432-12572010	Unspecified	-
Matina_Chr6	14552683	14552852	rnd-5_family-9002	Unknown	+
Matina_Chr6	14552853	14552868	Chromosome10_dbseq-nr_9_12561432-12572010	Unspecified	-
Matina_Chr6	14552858	14552987	rnd-2_family-67	Unknown	+
Matina_Chr6	14552957	14552971	Chromosome4_dbseq-nr_3_15958703-15969258	Unspecified	+
Matina_Chr6	14552972	14553090	Chromosome8_dbseq-nr_7_21269502-21280099	Unspecified	-
Matina_Chr6	14553018	14553253	rnd-4_family-1560	DNA/MULE-MuDR	-
Matina_Chr6	14553250	14553351	rnd-4_family-1058	Unknown	+
Matina_Chr6	14553420	14553801	rnd-4_family-1058	Unknown	+
Matina_Chr6	14553455	14553846	rnd-4_family-726	LTR/Gypsy	+
Matina_Chr6	14553856	14554572	rnd-4_family-99	Unknown	+
Matina_Chr6	14554571	14554685	Chromosome6_dbseq-nr_5_2256507-2267037	Unspecified	-
Matina_Chr6	14554717	14554794	rnd-4_family-93	Unknown	+
Matina_Chr6	14554795	14556098	Chromosome2_dbseq-nr_1_35489857-35495171	Unspecified	-
Matina_Chr6	14556049	14556105	Chromosome1_dbseq-nr_0_26808433-26813539	Unspecified	+
Matina_Chr6	14556101	14556154	rnd-5_family-1103	Unknown	+
Matina_Chr6	14556155	14556532	rnd-3_family-732	Unknown	-
Matina_Chr6	14556522	14556594	rnd-3_family-732	Unknown	-
Matina_Chr6	14556533	14556547	rnd-5_family-1103	Unknown	+
Matina_Chr6	14556583	14557112	rnd-4_family-436	Unknown	+
Matina_Chr6	14557142	14557420	rnd-5_family-701	Unknown	-
Matina_Chr6	14557354	14557432	rnd-5_family-2886	Unknown	+
Matina_Chr6	14557438	14557505	rnd-5_family-4546	Unknown	+
Matina_Chr6	14557446	14557553	rnd-3_family-82	LTR/Copia	-
Matina_Chr6	14557463	14557883	rnd-6_family-3025	Unknown	-
Matina_Chr6	14557896	14558257	rnd-5_family-296	Unknown	+
Matina_Chr6	14558258	14559446	rnd-3_family-714	LTR/Copia	-
Matina_Chr6	14559213	14560311	rnd-4_family-4968	Unknown	-
Matina_Chr6	14560331	14560396	rnd-6_family-3025	Unknown	-
Matina_Chr6	14560397	14561094	Chromosome2_dbseq-nr_1_29162545-29172443	Unspecified	+
Matina_Chr6	14560409	14560729	rnd-5_family-1813	LTR/ERV1	-
Matina_Chr6	14560730	14561122	rnd-5_family-105	Unknown	+
Matina_Chr6	14561127	14561745	rnd-6_family-1227	LTR/Gypsy	+
Matina_Chr6	14561746	14561844	rnd-6_family-1227	LTR/Gypsy	+
Matina_Chr6	14561748	14561997	Chromosome2_dbseq-nr_1_29162545-29172443	Unspecified	+
Matina_Chr6	14561998	14562132	rnd-3_family-624	Unknown	-
Matina_Chr6	14562133	14562416	Chromosome2_dbseq-nr_1_29162545-29172443	Unspecified	+
Matina_Chr6	14562366	14562439	rnd-4_family-2538	LTR/Gypsy	+
Matina_Chr6	14562375	14562411	rnd-5_family-1433	LTR/Copia	-
Matina_Chr6	14562412	14562521	rnd-5_family-101	LTR/Gypsy	-
Matina_Chr6	14562479	14563448	Chromosome2_dbseq-nr_1_29162545-29172443	Unspecified	+
Matina_Chr6	14563457	14564582	rnd-4_family-2531	LTR/Gypsy	+
Matina_Chr6	14564442	14565173	sCAffold11_dbseq-nr_10_754429-765028	Unspecified	-
Matina_Chr6	14564758	14565387	rnd-4_family-463	LTR/Gypsy	+
Matina_Chr6	14565340	14565659	Chromosome8_dbseq-nr_7_21269502-21280099	Unspecified	+
Matina_Chr6	14565642	14565934	rnd-4_family-111	LTR/Gypsy	+
Matina_Chr6	14565802	14565937	Chromosome2_dbseq-nr_1_20313763-20324318	Unspecified	+
Matina_Chr6	14565954	14566077	rnd-5_family-439	LTR/Copia	-
Matina_Chr6	14566071	14567568	Chromosome2_dbseq-nr_1_18617534-18626818	Unspecified	-
Matina_Chr6	14567582	14568709	sCAffold11_dbseq-nr_10_754429-765028	Unspecified	+
Matina_Chr6	14568710	14569665	rnd-3_family-700	LTR/Gypsy	-
Matina_Chr6	14568974	14570810	rnd-5_family-5616	Unknown	-
Matina_Chr6	14570808	14571610	rnd-3_family-700	LTR/Gypsy	-
Matina_Chr6	14571652	14571707	rnd-5_family-1433	LTR/Copia	-
Matina_Chr6	14571708	14571866	Chromosome2_dbseq-nr_1_29162545-29172443	Unspecified	+
Matina_Chr6	14571867	14572260	rnd-5_family-105	Unknown	+
Matina_Chr6	14572233	14572440	rnd-6_family-9009	Unknown	+
Matina_Chr6	14572265	14572406	rnd-5_family-1433	LTR/Copia	-
Matina_Chr6	14572266	14572441	rnd-3_family-624	Unknown	-
Matina_Chr6	14572452	14572935	rnd-6_family-1227	LTR/Gypsy	+
Matina_Chr6	14572722	14572991	Chromosome2_dbseq-nr_1_29162545-29172443	Unspecified	+
Matina_Chr6	14572963	14573123	rnd-6_family-570	LTR/Copia	-
Matina_Chr6	14572990	14573127	rnd-3_family-624	Unknown	-
Matina_Chr6	14573123	14574377	rnd-5_family-296	Unknown	+
Matina_Chr6	14574378	14576816	Chromosome3_dbseq-nr_2_16077247-16087441	Unspecified	-
Matina_Chr6	14576817	14577338	Chromosome10_dbseq-nr_9_19167646-19175757	Unspecified	+
Matina_Chr6	14577336	14577608	rnd-5_family-296	Unknown	+
Matina_Chr6	14577627	14577771	rnd-4_family-502	LTR/Copia	+
Matina_Chr6	14577897	14578702	rnd-4_family-502	LTR/Copia	+
Matina_Chr6	14578704	14579313	rnd-3_family-103	LTR/Copia	-
Matina_Chr6	14579314	14581097	Chromosome3_dbseq-nr_2_16077247-16087441	Unspecified	-
Matina_Chr6	14580779	14582283	Chromosome4_dbseq-nr_3_15958703-15969258	Unspecified	+
Matina_Chr6	14582284	14582569	rnd-5_family-818	LTR/Gypsy	-
Matina_Chr6	14582570	14583406	Chromosome2_dbseq-nr_1_18617534-18626818	Unspecified	+
Matina_Chr6	14583393	14583933	Chromosome2_dbseq-nr_1_20313763-20324318	Unspecified	-
Matina_Chr6	14583952	14584361	rnd-4_family-2498	LTR/Gypsy	+
Matina_Chr6	14584362	14584667	rnd-6_family-1760	LTR/Gypsy	-
Matina_Chr6	14584362	14584924	Chromosome8_dbseq-nr_7_14813051-14823608	Unspecified	-
Matina_Chr6	14584930	14585918	rnd-4_family-106	LTR/Gypsy	-
Matina_Chr6	14585924	14586157	Chromosome2_dbseq-nr_1_18617534-18626818	Unspecified	+
Matina_Chr6	14586103	14586199	rnd-3_family-103	LTR/Copia	-
Matina_Chr6	14586200	14586377	rnd-5_family-4521	LTR/Gypsy	+
Matina_Chr6	14586323	14586395	Chromosome2_dbseq-nr_1_29162545-29172443	Unspecified	-
Matina_Chr6	14586396	14586527	rnd-6_family-1227	LTR/Gypsy	-
Matina_Chr6	14586506	14586684	rnd-5_family-439	LTR/Copia	+
Matina_Chr6	14586528	14586573	Chromosome2_dbseq-nr_1_29162545-29172443	Unspecified	-
Matina_Chr6	14586577	14587931	rnd-4_family-647	LTR/Gypsy	+
Matina_Chr6	14587431	14587644	Chromosome5_dbseq-nr_4_12596525-12607127	Unspecified	-
Matina_Chr6	14587645	14587829	rnd-5_family-1385	Unknown	+
Matina_Chr6	14587830	14588037	Chromosome5_dbseq-nr_4_12596525-12607127	Unspecified	-
Matina_Chr6	14588027	14588169	rnd-4_family-728	LTR/Gypsy	+
Matina_Chr6	14588154	14588671	Chromosome8_dbseq-nr_7_14813051-14823608	Unspecified	+
Matina_Chr6	14588670	14588711	rnd-3_family-103	LTR/Copia	-
Matina_Chr6	14588712	14591122	rnd-4_family-502	LTR/Copia	+
Matina_Chr6	14591118	14591358	Chromosome6_dbseq-nr_5_2256507-2267037	Unspecified	+
Matina_Chr6	14591370	14592454	rnd-4_family-2531	LTR/Gypsy	+
Matina_Chr6	14592360	14592593	Chromosome8_dbseq-nr_7_14813051-14823608	Unspecified	+
Matina_Chr6	14592594	14593059	rnd-4_family-463	LTR/Gypsy	+
Matina_Chr6	14593030	14593211	rnd-6_family-1227	LTR/Gypsy	+
Matina_Chr6	14593162	14593355	rnd-4_family-2498	LTR/Gypsy	-
Matina_Chr6	14593201	14593381	rnd-4_family-463	LTR/Gypsy	+
Matina_Chr6	14593337	14593629	Chromosome2_dbseq-nr_1_20313763-20324318	Unspecified	+
Matina_Chr6	14593582	14593635	rnd-5_family-1492	Unknown	+
Matina_Chr6	14593622	14593850	rnd-5_family-752	LTR/Gypsy	+
Matina_Chr6	14593851	14593922	rnd-6_family-7107	LTR/Gypsy	+
Matina_Chr6	14593923	14594158	Chromosome8_dbseq-nr_7_14813051-14823608	Unspecified	+
Matina_Chr6	14593956	14594422	rnd-2_family-67	Unknown	-
Matina_Chr6	14594400	14594881	rnd-2_family-67	Unknown	-
Matina_Chr6	14594883	14594992	Chromosome8_dbseq-nr_7_13520022-13530221	Unspecified	+
Matina_Chr6	14594957	14595022	rnd-4_family-578	Unknown	-
Matina_Chr6	14595007	14595118	Chromosome4_dbseq-nr_3_15958703-15969258	Unspecified	+
Matina_Chr6	14595047	14595119	rnd-3_family-700	LTR/Gypsy	-
Matina_Chr6	14595120	14595297	rnd-4_family-521	LTR/Gypsy	-
Matina_Chr6	14595282	14602969	Chromosome4_dbseq-nr_3_15958703-15969258	Unspecified	+
Matina_Chr6	14602898	14602971	rnd-3_family-700	LTR/Gypsy	-
Matina_Chr6	14602972	14603148	rnd-4_family-521	LTR/Gypsy	-
Matina_Chr6	14603133	14605661	Chromosome5_dbseq-nr_4_12596525-12607127	Unspecified	+
Matina_Chr6	14605658	14605802	Chromosome5_dbseq-nr_4_30649885-30660092	Unspecified	+
Matina_Chr6	14605804	14605970	rnd-5_family-752	LTR/Gypsy	+
Matina_Chr6	14605946	14606847	Chromosome6_dbseq-nr_5_2256507-2267037	Unspecified	+
Matina_Chr6	14606465	14608112	Chromosome7_dbseq-nr_6_12315643-12325831	Unspecified	-
Matina_Chr6	14608111	14608210	rnd-4_family-2498	LTR/Gypsy	-
Matina_Chr6	14608204	14608718	Chromosome1_dbseq-nr_0_21007977-21018179	Unspecified	-
Matina_Chr6	14608724	14609233	Chromosome6_dbseq-nr_5_2256507-2267037	Unspecified	+
Matina_Chr6	14609243	14610322	rnd-4_family-2920	LTR/Gypsy	+
Matina_Chr6	14610205	14610562	Chromosome8_dbseq-nr_7_14813051-14823608	Unspecified	+
Matina_Chr6	14610406	14610437	rnd-5_family-1385	Unknown	+
Matina_Chr6	14610438	14610912	rnd-4_family-463	LTR/Gypsy	+
Matina_Chr6	14610910	14611038	rnd-6_family-1227	LTR/Gypsy	+
Matina_Chr6	14611039	14611057	Chromosome2_dbseq-nr_1_29162545-29172443	Unspecified	+
Matina_Chr6	14611053	14611234	rnd-4_family-463	LTR/Gypsy	+
Matina_Chr6	14611200	14611482	Chromosome2_dbseq-nr_1_20313763-20324318	Unspecified	+
Matina_Chr6	14611437	14611488	rnd-5_family-2464	Unknown	-
Matina_Chr6	14611475	14611704	rnd-4_family-463	LTR/Gypsy	+
Matina_Chr6	14611705	14611774	rnd-6_family-7107	LTR/Gypsy	+
Matina_Chr6	14611699	14611782	Chromosome2_dbseq-nr_1_20313763-20324318	Unspecified	+
Matina_Chr6	14611774	14611874	rnd-4_family-502	LTR/Copia	+
Matina_Chr6	14611877	14614182	Chromosome2_dbseq-nr_1_35489857-35495171	Unspecified	+
Matina_Chr6	14614182	14616891	Chromosome10_dbseq-nr_9_12561432-12572010	Unspecified	-
Matina_Chr6	14615800	14617152	Chromosome4_dbseq-nr_3_15958703-15969258	Unspecified	+
Matina_Chr6	14617174	14617276	Chromosome2_dbseq-nr_1_35489857-35495171	Unspecified	+
Matina_Chr6	14617296	14617668	Chromosome2_dbseq-nr_1_35489857-35495171	Unspecified	+
Matina_Chr6	14617415	14618702	rnd-4_family-1021	LTR/Copia	-
Matina_Chr6	14618757	14620151	Chromosome1_dbseq-nr_0_30151164-30161354	Unspecified	+
Matina_Chr6	14620153	14621426	Chromosome3_dbseq-nr_2_16077247-16087441	Unspecified	-
Matina_Chr6	14621423	14621622	Chromosome4_dbseq-nr_3_15958703-15969258	Unspecified	+
Matina_Chr6	14621560	14621682	rnd-4_family-111	LTR/Gypsy	-
Matina_Chr6	14621649	14621965	Chromosome2_dbseq-nr_1_20313763-20324318	Unspecified	-
Matina_Chr6	14621963	14622515	rnd-4_family-1837	LTR/Gypsy	-
Matina_Chr6	14622474	14623062	Chromosome4_dbseq-nr_3_15958703-15969258	Unspecified	+
Matina_Chr6	14623063	14624101	rnd-4_family-1837	LTR/Gypsy	-
Matina_Chr6	14624102	14625312	Chromosome10_dbseq-nr_9_19167646-19175757	Unspecified	+
Matina_Chr6	14625313	14625742	Chromosome1_dbseq-nr_0_22813689-22824090	Unspecified	-
Matina_Chr6	14625738	14626738	Chromosome10_dbseq-nr_9_19167646-19175757	Unspecified	-
Matina_Chr6	14626741	14626822	sCAffold11_dbseq-nr_10_10191-20579	Unspecified	-
Matina_Chr6	14626858	14626964	rnd-4_family-642	Unknown	-
Matina_Chr6	14627063	14627409	rnd-5_family-4546	Unknown	+
Matina_Chr6	14627416	14627682	rnd-5_family-4019	DNA/TcMar-Pogo	-
Matina_Chr6	14627694	14627819	Theobroma_cacao_16_20667	Unspecified	+
Matina_Chr6	14627854	14627939	rnd-5_family-4056	LTR/Copia	-
Matina_Chr6	14628032	14628475	Theobroma_cacao_10_726	Unspecified	+
Matina_Chr6	14628674	14628914	Chromosome10_dbseq-nr_9_12561432-12572010	Unspecified	+
Matina_Chr6	14628915	14629686	Chromosome10_dbseq-nr_9_19167646-19175757	Unspecified	-
Matina_Chr6	14629570	14629718	rnd-6_family-149	Unknown	-
Matina_Chr6	14629685	14629736	rnd-6_family-2861	Unknown	-
Matina_Chr6	14629687	14629702	Chromosome10_dbseq-nr_9_12561432-12572010	Unspecified	+
Matina_Chr6	14629704	14629852	rnd-6_family-149	Unknown	-
Matina_Chr6	14629824	14629948	rnd-4_family-454	LTR/Gypsy	+
Matina_Chr6	14629942	14630096	rnd-4_family-454	LTR/Gypsy	+
Matina_Chr6	14630101	14630173	rnd-5_family-2982	Unknown	+
Matina_Chr6	14630177	14631773	Chromosome3_dbseq-nr_2_16077247-16087441	Unspecified	+
Matina_Chr6	14632589	14634638	rnd-5_family-2285	LTR/Caulimovirus	+
Matina_Chr6	14634695	14639436	rnd-5_family-2285	LTR/Caulimovirus	+
Matina_Chr6	14639440	14639646	rnd-6_family-235	Unknown	-
Matina_Chr6	14639692	14641317	rnd-5_family-2285	LTR/Caulimovirus	-
Matina_Chr6	14641319	14641596	rnd-6_family-235	Unknown	+
Matina_Chr6	14641600	14642184	rnd-5_family-2285	LTR/Caulimovirus	-
Matina_Chr6	14642187	14642242	rnd-5_family-2847	Unknown	-
Matina_Chr6	14642226	14642381	Chromosome6_dbseq-nr_5_2256507-2267037	Unspecified	+
Matina_Chr6	14642378	14642665	rnd-4_family-151	Unknown	-
Matina_Chr6	14642690	14642747	rnd-6_family-2861	Unknown	-
Matina_Chr6	14642777	14643436	rnd-6_family-2861	Unknown	-
Matina_Chr6	14643948	14643971	rnd-4_family-93	Unknown	-
Matina_Chr6	14643972	14644177	rnd-4_family-2498	LTR/Gypsy	-
Matina_Chr6	14644010	14644208	rnd-5_family-27	LTR/Gypsy	+
Matina_Chr6	14644178	14644580	Chromosome8_dbseq-nr_7_14813051-14823608	Unspecified	+
Matina_Chr6	14644581	14644681	Chromosome5_dbseq-nr_4_12596525-12607127	Unspecified	-
Matina_Chr6	14644675	14644961	rnd-4_family-704	LTR/Gypsy	+
Matina_Chr6	14644946	14645208	Chromosome2_dbseq-nr_1_20313763-20324318	Unspecified	+
Matina_Chr6	14645101	14645134	rnd-5_family-1492	Unknown	+
Matina_Chr6	14645135	14645234	rnd-5_family-2464	Unknown	-
Matina_Chr6	14645230	14645398	rnd-4_family-728	LTR/Gypsy	+
Matina_Chr6	14645399	14645477	rnd-6_family-7107	LTR/Gypsy	+
Matina_Chr6	14645481	14647123	rnd-5_family-2285	LTR/Caulimovirus	-
Matina_Chr6	14647160	14649169	rnd-5_family-2285	LTR/Caulimovirus	-
Matina_Chr6	14649183	14649513	rnd-5_family-2285	LTR/Caulimovirus	-
Matina_Chr6	14649574	14649981	rnd-5_family-2285	LTR/Caulimovirus	-
Matina_Chr6	14651210	14651348	rnd-4_family-58	Unknown	+
Matina_Chr6	14653162	14653434	Chromosome1_dbseq-nr_0_21261473-21264837	Unspecified	-
Matina_Chr6	14653435	14653613	rnd-4_family-293	LTR/Copia	-
Matina_Chr6	14653614	14654344	Chromosome1_dbseq-nr_0_21261473-21264837	Unspecified	-
Matina_Chr6	14653993	14654458	Chromosome2_dbseq-nr_1_35489857-35495171	Unspecified	+
Matina_Chr6	14654405	14654669	rnd-5_family-406	Unknown	+
Matina_Chr6	14654479	14654875	rnd-6_family-23	Unknown	-
Matina_Chr6	14656045	14656978	Chromosome1_dbseq-nr_0_29054544-29057136	Unspecified	-
Matina_Chr6	14656995	14657082	rnd-5_family-5616	Unknown	+
Matina_Chr6	14657018	14657286	rnd-5_family-1445	Unknown	-
Matina_Chr6	14657182	14657954	rnd-3_family-700	LTR/Gypsy	+
Matina_Chr6	14657953	14658153	rnd-3_family-103	LTR/Copia	-
Matina_Chr6	14658154	14658271	rnd-5_family-818	LTR/Gypsy	-
Matina_Chr6	14658270	14658901	rnd-3_family-103	LTR/Copia	+
Matina_Chr6	14659027	14659332	rnd-3_family-103	LTR/Copia	+
Matina_Chr6	14659340	14660266	Chromosome2_dbseq-nr_1_18617534-18626818	Unspecified	-
Matina_Chr6	14660262	14660913	rnd-3_family-103	LTR/Copia	+
Matina_Chr6	14660914	14661114	rnd-3_family-732	Unknown	-
Matina_Chr6	14661115	14661404	rnd-4_family-176	Unknown	-
Matina_Chr6	14661297	14661572	rnd-6_family-1227	LTR/Gypsy	-
Matina_Chr6	14661405	14661512	Chromosome2_dbseq-nr_1_29162545-29172443	Unspecified	-
Matina_Chr6	14661521	14661832	rnd-4_family-176	Unknown	-
Matina_Chr6	14661840	14662415	Chromosome2_dbseq-nr_1_29162545-29172443	Unspecified	-
Matina_Chr6	14661917	14662605	rnd-5_family-1813	LTR/ERV1	+
Matina_Chr6	14662489	14662612	Chromosome2_dbseq-nr_1_29162545-29172443	Unspecified	-
Matina_Chr6	14662626	14664173	rnd-3_family-732	Unknown	-
Matina_Chr6	14664170	14664313	rnd-3_family-700	LTR/Gypsy	-
Matina_Chr6	14664480	14665581	rnd-6_family-2200	Unknown	-
Matina_Chr6	14665514	14665596	rnd-3_family-700	LTR/Gypsy	-
Matina_Chr6	14665603	14665691	rnd-5_family-3601	LTR/Gypsy	+
Matina_Chr6	14665692	14665836	rnd-3_family-732	Unknown	+
Matina_Chr6	14665779	14665884	rnd-5_family-3601	LTR/Gypsy	+
Matina_Chr6	14665873	14666152	rnd-4_family-436	Unknown	-
Matina_Chr6	14666152	14666291	rnd-4_family-436	Unknown	+
Matina_Chr6	14666288	14666366	rnd-4_family-436	Unknown	-
Matina_Chr6	14666342	14666731	rnd-3_family-732	Unknown	+
Matina_Chr6	14666723	14667910	Chromosome2_dbseq-nr_1_35489857-35495171	Unspecified	-
Matina_Chr6	14668134	14668635	Chromosome2_dbseq-nr_1_29162545-29172443	Unspecified	-
Matina_Chr6	14668640	14668732	rnd-5_family-3598	LTR/Gypsy	+
Matina_Chr6	14668728	14670316	Chromosome2_dbseq-nr_1_29162545-29172443	Unspecified	-
Matina_Chr6	14670317	14670474	rnd-5_family-226	LTR/Copia	+
Matina_Chr6	14670385	14670412	rnd-5_family-1317	LTR/Gypsy	+
Matina_Chr6	14670413	14670506	rnd-5_family-399	LTR	-
Matina_Chr6	14670819	14670874	rnd-5_family-1317	LTR/Gypsy	+
Matina_Chr6	14671175	14671488	rnd-5_family-399	LTR	-
Matina_Chr6	14671533	14672280	rnd-4_family-688	LTR/Copia	+
Matina_Chr6	14671716	14672358	rnd-5_family-1583	LTR/Gypsy	+
Matina_Chr6	14672277	14672604	rnd-5_family-398	Unknown	-
Matina_Chr6	14672483	14672623	rnd-5_family-1583	LTR/Gypsy	+
Matina_Chr6	14672623	14673159	Chromosome10_dbseq-nr_9_19167646-19175757	Unspecified	-
Matina_Chr6	14672630	14673162	Chromosome10_dbseq-nr_9_12561432-12572010	Unspecified	+
Matina_Chr6	14673163	14673301	rnd-5_family-3389	Unknown	+
Matina_Chr6	14673274	14673738	rnd-4_family-580	Unknown	+
Matina_Chr6	14673302	14673454	Chromosome10_dbseq-nr_9_12561432-12572010	Unspecified	+
Matina_Chr6	14673619	14673739	Chromosome8_dbseq-nr_7_21269502-21280099	Unspecified	+
Matina_Chr6	14673740	14673856	rnd-3_family-246	LTR/Gypsy	+
Matina_Chr6	14673843	14675241	Chromosome2_dbseq-nr_1_33422324-33432527	Unspecified	-
Matina_Chr6	14673857	14674070	Chromosome8_dbseq-nr_7_21269502-21280099	Unspecified	+
Matina_Chr6	14675240	14675277	rnd-6_family-567	LTR/Copia	+
Matina_Chr6	14675294	14675493	Chromosome8_dbseq-nr_7_16014443-16024623	Unspecified	+
Matina_Chr6	14675504	14675575	Chromosome2_dbseq-nr_1_29162545-29172443	Unspecified	-
Matina_Chr6	14675579	14675717	rnd-6_family-3405	LTR/Copia	+
Matina_Chr6	14675701	14675791	rnd-5_family-398	Unknown	-
Matina_Chr6	14675732	14675901	rnd-5_family-1583	LTR/Gypsy	+
Matina_Chr6	14675771	14676358	Chromosome2_dbseq-nr_1_29162545-29172443	Unspecified	-
Matina_Chr6	14676173	14676453	rnd-5_family-101	LTR/Gypsy	+
Matina_Chr6	14676482	14676738	Chromosome1_dbseq-nr_0_21261473-21264837	Unspecified	-
Matina_Chr6	14676739	14676917	rnd-4_family-293	LTR/Copia	-
Matina_Chr6	14676803	14677724	Chromosome2_dbseq-nr_1_35489857-35495171	Unspecified	+
Matina_Chr6	14676918	14677657	Chromosome1_dbseq-nr_0_21261473-21264837	Unspecified	-
Matina_Chr6	14677719	14678084	rnd-5_family-295	Unknown	+
Matina_Chr6	14677771	14678290	rnd-6_family-23	Unknown	-
Matina_Chr6	14678291	14678379	Chromosome2_dbseq-nr_1_29162545-29172443	Unspecified	-
Matina_Chr6	14678363	14678459	rnd-5_family-101	LTR/Gypsy	+
Matina_Chr6	14678425	14678595	Chromosome2_dbseq-nr_1_29162545-29172443	Unspecified	-
Matina_Chr6	14678614	14678693	Chromosome2_dbseq-nr_1_35489857-35495171	Unspecified	-
Matina_Chr6	14678692	14679007	rnd-5_family-813	Unknown	+
Matina_Chr6	14678706	14679655	rnd-5_family-814	LTR/Copia	+
Matina_Chr6	14679658	14680547	Chromosome1_dbseq-nr_0_21261473-21264837	Unspecified	+
Matina_Chr6	14680556	14682324	sCAffold11_dbseq-nr_10_10191-20579	Unspecified	+
Matina_Chr6	14682038	14682984	Chromosome10_dbseq-nr_9_12561432-12572010	Unspecified	-
Matina_Chr6	14682985	14683463	Chromosome10_dbseq-nr_9_19167646-19175757	Unspecified	+
Matina_Chr6	14683463	14684612	Chromosome1_dbseq-nr_0_26808433-26813539	Unspecified	+
Matina_Chr6	14684616	14684809	Chromosome2_dbseq-nr_1_20313763-20324318	Unspecified	-
Matina_Chr6	14684753	14684846	rnd-4_family-111	LTR/Gypsy	-
Matina_Chr6	14684834	14685141	Chromosome8_dbseq-nr_7_21269502-21280099	Unspecified	-
Matina_Chr6	14685151	14685266	rnd-4_family-536	LTR/Gypsy	-
Matina_Chr6	14685270	14686722	Chromosome10_dbseq-nr_9_19167646-19175757	Unspecified	+
Matina_Chr6	14686718	14686755	rnd-6_family-567	LTR/Copia	-
Matina_Chr6	14686754	14688122	Chromosome6_dbseq-nr_5_9754689-9764880	Unspecified	-
Matina_Chr6	14687872	14688123	Chromosome1_dbseq-nr_0_28114557-28124743	Unspecified	+
Matina_Chr6	14688124	14688237	rnd-3_family-246	LTR/Gypsy	-
Matina_Chr6	14688239	14688696	rnd-4_family-580	Unknown	-
Matina_Chr6	14688675	14688812	rnd-5_family-3389	Unknown	-
Matina_Chr6	14688813	14689355	Chromosome1_dbseq-nr_0_28114557-28124743	Unspecified	+
Matina_Chr6	14689356	14690851	Chromosome1_dbseq-nr_0_21261473-21264837	Unspecified	+
Matina_Chr6	14690970	14694060	Chromosome5_dbseq-nr_4_30649885-30660092	Unspecified	+
Matina_Chr6	14694074	14694244	rnd-5_family-9002	Unknown	-
Matina_Chr6	14694282	14694473	rnd-4_family-726	LTR/Gypsy	-
Matina_Chr6	14694357	14697864	Chromosome3_dbseq-nr_2_12073615-12084014	Unspecified	+
Matina_Chr6	14697865	14698517	Chromosome10_dbseq-nr_9_19167646-19175757	Unspecified	-
Matina_Chr6	14698518	14700899	Chromosome3_dbseq-nr_2_12073615-12084014	Unspecified	+
Matina_Chr6	14700900	14702789	Chromosome1_dbseq-nr_0_26808433-26813539	Unspecified	+
Matina_Chr6	14702876	14703168	rnd-4_family-632	LTR/Copia	+
Matina_Chr6	14702984	14703214	Chromosome3_dbseq-nr_2_1177646-1182071	Unspecified	+
Matina_Chr6	14703152	14703291	rnd-5_family-340	LTR/Copia	+
Matina_Chr6	14703169	14703407	Chromosome8_dbseq-nr_7_17870351-17875319	Unspecified	-
Matina_Chr6	14703296	14704206	rnd-5_family-2161	LTR/Copia	-
Matina_Chr6	14704064	14704496	Chromosome2_dbseq-nr_1_35489857-35495171	Unspecified	-
Matina_Chr6	14704434	14704569	rnd-5_family-2161	LTR/Copia	+
Matina_Chr6	14704570	14704741	Chromosome2_dbseq-nr_1_35489857-35495171	Unspecified	-
Matina_Chr6	14704742	14705831	rnd-5_family-2161	LTR/Copia	+
Matina_Chr6	14705832	14705945	Chromosome2_dbseq-nr_1_35489857-35495171	Unspecified	-
Matina_Chr6	14705948	14706066	rnd-5_family-474	LTR/Copia	+
Matina_Chr6	14705966	14707614	Chromosome2_dbseq-nr_1_35489857-35495171	Unspecified	-
Matina_Chr6	14707231	14707910	Chromosome1_dbseq-nr_0_21261473-21264837	Unspecified	+
Matina_Chr6	14707909	14708227	Chromosome1_dbseq-nr_0_21261473-21264837	Unspecified	+
Matina_Chr6	14708230	14709377	Chromosome1_dbseq-nr_0_26808433-26813539	Unspecified	+
Matina_Chr6	14709379	14709658	rnd-4_family-632	LTR/Copia	+
Matina_Chr6	14709659	14709773	rnd-5_family-473	LTR/Copia	+
Matina_Chr6	14709666	14709722	Chromosome8_dbseq-nr_7_17870351-17875319	Unspecified	-
Matina_Chr6	14709759	14710055	Chromosome6_dbseq-nr_5_2256507-2267037	Unspecified	+
Matina_Chr6	14710005	14710099	rnd-5_family-806	LTR/Gypsy	+
Matina_Chr6	14710132	14710802	rnd-4_family-93	Unknown	-
Matina_Chr6	14710594	14710895	rnd-4_family-2386	Unknown	+
Matina_Chr6	14710815	14711484	rnd-5_family-207	Unknown	-
Matina_Chr6	14711483	14711694	rnd-4_family-93	Unknown	-
Matina_Chr6	14711614	14712069	rnd-4_family-2386	Unknown	+
Matina_Chr6	14711707	14713423	rnd-4_family-93	Unknown	-
Matina_Chr6	14713571	14713644	rnd-4_family-2386	Unknown	+
Matina_Chr6	14713572	14713656	rnd-4_family-283	Unknown	-
Matina_Chr6	14713646	14713749	rnd-5_family-473	LTR/Copia	+
Matina_Chr6	14713725	14714500	rnd-6_family-2327	LTR/Copia	+
Matina_Chr6	14714508	14715915	rnd-4_family-285	LTR/Copia	+
Matina_Chr6	14715908	14716220	rnd-4_family-285	LTR/Copia	+
Matina_Chr6	14716312	14717263	rnd-5_family-100	LTR/Copia	+
Matina_Chr6	14717268	14717461	Chromosome2_dbseq-nr_1_35489857-35495171	Unspecified	-
Matina_Chr6	14717460	14717776	rnd-5_family-813	Unknown	+
Matina_Chr6	14717474	14718428	rnd-5_family-814	LTR/Copia	+
Matina_Chr6	14718473	14718624	Chromosome1_dbseq-nr_0_26808433-26813539	Unspecified	+
Matina_Chr6	14718625	14718754	rnd-5_family-3356	LTR/Copia	+
Matina_Chr6	14718863	14719042	Chromosome2_dbseq-nr_1_29162545-29172443	Unspecified	-
Matina_Chr6	14719043	14719193	rnd-4_family-176	Unknown	-
Matina_Chr6	14719194	14719332	Chromosome2_dbseq-nr_1_29162545-29172443	Unspecified	-
Matina_Chr6	14719308	14719659	rnd-6_family-3405	LTR/Copia	+
Matina_Chr6	14719664	14719740	rnd-5_family-6364	Unknown	+
Matina_Chr6	14719674	14720071	rnd-5_family-105	Unknown	-
Matina_Chr6	14719737	14720463	Chromosome2_dbseq-nr_1_29162545-29172443	Unspecified	-
Matina_Chr6	14720488	14721106	rnd-3_family-610	LINE/L1	+
Matina_Chr6	14721294	14721447	rnd-3_family-610	LINE/L1	+
Matina_Chr6	14721841	14722102	Theobroma_cacao_16_10861	Unspecified	+
Matina_Chr6	14722032	14722127	Theobroma_cacao_16_10861	Unspecified	-
Matina_Chr6	14722042	14722319	rnd-5_family-6484	Unknown	-
Matina_Chr6	14722415	14722731	Chromosome10_dbseq-nr_9_19167646-19175757	Unspecified	+
Matina_Chr6	14722673	14723991	Chromosome10_dbseq-nr_9_12561432-12572010	Unspecified	-
Matina_Chr6	14723850	14725189	Chromosome10_dbseq-nr_9_19167646-19175757	Unspecified	+
Matina_Chr6	14726054	14726948	rnd-5_family-1740	LTR/Gypsy	-
Matina_Chr6	14726952	14727193	rnd-3_family-246	LTR/Gypsy	-
Matina_Chr6	14727210	14727419	rnd-6_family-175	LTR/Gypsy	-
Matina_Chr6	14727420	14727588	sCAffold11_dbseq-nr_10_754429-765028	Unspecified	+
Matina_Chr6	14727512	14730248	rnd-3_family-732	Unknown	-
Matina_Chr6	14730197	14730260	rnd-5_family-3601	LTR/Gypsy	-
Matina_Chr6	14730257	14732899	rnd-4_family-978	DNA/CMC-EnSpm	-
Matina_Chr6	14732896	14732932	Chromosome2_dbseq-nr_1_20313763-20324318	Unspecified	-
Matina_Chr6	14732934	14733467	Chromosome10_dbseq-nr_9_19167646-19175757	Unspecified	-
Matina_Chr6	14732938	14733470	Chromosome10_dbseq-nr_9_12561432-12572010	Unspecified	+
Matina_Chr6	14733471	14733610	rnd-5_family-3389	Unknown	+
Matina_Chr6	14733583	14734047	rnd-4_family-580	Unknown	+
Matina_Chr6	14733611	14733664	Chromosome10_dbseq-nr_9_12561432-12572010	Unspecified	+
Matina_Chr6	14733928	14734050	Chromosome2_dbseq-nr_1_20313763-20324318	Unspecified	+
Matina_Chr6	14734051	14734166	rnd-3_family-246	LTR/Gypsy	+
Matina_Chr6	14734165	14735528	Chromosome1_dbseq-nr_0_21007977-21018179	Unspecified	-
Matina_Chr6	14734167	14734405	Chromosome2_dbseq-nr_1_20313763-20324318	Unspecified	+
Matina_Chr6	14735568	14735767	Chromosome10_dbseq-nr_9_19167646-19175757	Unspecified	-
Matina_Chr6	14735756	14735818	rnd-6_family-7107	LTR/Gypsy	-
Matina_Chr6	14735819	14736053	rnd-4_family-896	LTR/Gypsy	-
Matina_Chr6	14736007	14736321	Chromosome8_dbseq-nr_7_21269502-21280099	Unspecified	-
Matina_Chr6	14736302	14736462	rnd-5_family-752	LTR/Gypsy	-
Matina_Chr6	14736468	14736611	rnd-6_family-1227	LTR/Gypsy	-
Matina_Chr6	14736610	14736630	rnd-4_family-896	LTR/Gypsy	-
Matina_Chr6	14736631	14736791	rnd-5_family-752	LTR/Gypsy	+
Matina_Chr6	14736792	14737067	rnd-4_family-896	LTR/Gypsy	-
Matina_Chr6	14737068	14737195	Chromosome8_dbseq-nr_7_21269502-21280099	Unspecified	-
Matina_Chr6	14737196	14737405	Chromosome5_dbseq-nr_4_12596525-12607127	Unspecified	+
Matina_Chr6	14737414	14738430	rnd-4_family-896	LTR/Gypsy	-
Matina_Chr6	14738434	14738874	rnd-4_family-978	DNA/CMC-EnSpm	-
Matina_Chr6	14738921	14739198	rnd-4_family-978	DNA/CMC-EnSpm	-
Matina_Chr6	14739201	14740049	rnd-6_family-6302	Unknown	-
Matina_Chr6	14740506	14741329	rnd-4_family-93	Unknown	+
Matina_Chr6	14741330	14741570	rnd-4_family-728	LTR/Gypsy	-
Matina_Chr6	14741570	14741673	rnd-5_family-2464	Unknown	+
Matina_Chr6	14741601	14741870	Chromosome4_dbseq-nr_3_15958703-15969258	Unspecified	+
Matina_Chr6	14741842	14742103	rnd-5_family-27	LTR/Gypsy	-
Matina_Chr6	14742104	14742307	Chromosome5_dbseq-nr_4_12596525-12607127	Unspecified	+
Matina_Chr6	14742199	14742426	rnd-5_family-1385	Unknown	-
Matina_Chr6	14742308	14742635	Chromosome8_dbseq-nr_7_14813051-14823608	Unspecified	-
Matina_Chr6	14742630	14742949	rnd-4_family-93	Unknown	+
Matina_Chr6	14742636	14742828	rnd-5_family-27	LTR/Gypsy	-
Matina_Chr6	14742969	14743255	Chromosome3_dbseq-nr_2_20750753-20767595	Unspecified	+
Matina_Chr6	14743439	14743657	rnd-4_family-99	Unknown	+
Matina_Chr6	14744243	14744486	rnd-4_family-283	Unknown	+
Matina_Chr6	14744270	14744499	rnd-4_family-1560	DNA/MULE-MuDR	-
Matina_Chr6	14744485	14745191	Chromosome10_dbseq-nr_9_12561432-12572010	Unspecified	-
Matina_Chr6	14744896	14745347	Chromosome7_dbseq-nr_6_12315643-12325831	Unspecified	+
Matina_Chr6	14745368	14745670	rnd-5_family-4621	Unknown	-
Matina_Chr6	14745667	14745926	Chromosome3_dbseq-nr_2_12073615-12084014	Unspecified	-
Matina_Chr6	14745954	14746092	Chromosome6_dbseq-nr_5_2256507-2267037	Unspecified	-
Matina_Chr6	14745955	14746149	Chromosome8_dbseq-nr_7_15444716-15455117	Unspecified	+
Matina_Chr6	14746153	14746394	rnd-5_family-752	LTR/Gypsy	-
Matina_Chr6	14746398	14746461	rnd-4_family-4968	Unknown	-
Matina_Chr6	14746454	14746642	Chromosome3_dbseq-nr_2_12073615-12084014	Unspecified	-
Matina_Chr6	14746669	14747978	Chromosome7_dbseq-nr_6_12315643-12325831	Unspecified	+
Matina_Chr6	14747729	14748094	Chromosome8_dbseq-nr_7_21269502-21280099	Unspecified	-
Matina_Chr6	14748095	14748559	rnd-4_family-580	Unknown	-
Matina_Chr6	14748532	14748669	rnd-5_family-3389	Unknown	-
Matina_Chr6	14748673	14749001	Chromosome10_dbseq-nr_9_19167646-19175757	Unspecified	+
Matina_Chr6	14749003	14749125	Chromosome10_dbseq-nr_9_12561432-12572010	Unspecified	-
Matina_Chr6	14749129	14751153	rnd-4_family-4968	Unknown	-
Matina_Chr6	14751160	14751578	rnd-2_family-67	Unknown	+
Matina_Chr6	14751565	14751776	Chromosome6_dbseq-nr_5_2256507-2267037	Unspecified	-
Matina_Chr6	14751627	14751796	Chromosome7_dbseq-nr_6_12315643-12325831	Unspecified	+
Matina_Chr6	14751748	14751847	rnd-6_family-3796	RC/Helitron	-
Matina_Chr6	14751797	14752467	Chromosome6_dbseq-nr_5_2256507-2267037	Unspecified	-
Matina_Chr6	14752367	14752518	rnd-5_family-1446	Unknown	-
Matina_Chr6	14752454	14752546	rnd-4_family-2498	LTR/Gypsy	+
Matina_Chr6	14752543	14752640	Chromosome3_dbseq-nr_2_21818553-21828794	Unspecified	-
Matina_Chr6	14752634	14754654	Chromosome6_dbseq-nr_5_2256507-2267037	Unspecified	-
Matina_Chr6	14754888	14755110	sCAffold11_dbseq-nr_10_754429-765028	Unspecified	+
Matina_Chr6	14754948	14755563	Chromosome10_dbseq-nr_9_12561432-12572010	Unspecified	-
Matina_Chr6	14755564	14755773	Chromosome3_dbseq-nr_2_11209247-11219440	Unspecified	-
Matina_Chr6	14755774	14756067	Chromosome8_dbseq-nr_7_13520022-13530221	Unspecified	+
Matina_Chr6	14756039	14756160	Chromosome8_dbseq-nr_7_21269502-21280099	Unspecified	+
Matina_Chr6	14756071	14756209	rnd-5_family-3389	Unknown	+
Matina_Chr6	14756161	14756256	Chromosome4_dbseq-nr_3_15958703-15969258	Unspecified	-
Matina_Chr6	14756182	14756645	rnd-4_family-580	Unknown	+
Matina_Chr6	14756622	14756646	rnd-5_family-13	Unknown	-
Matina_Chr6	14756647	14756763	rnd-3_family-246	LTR/Gypsy	+
Matina_Chr6	14756762	14758129	Chromosome7_dbseq-nr_6_13972873-13983255	Unspecified	-
Matina_Chr6	14758128	14758165	rnd-6_family-567	LTR/Copia	+
Matina_Chr6	14758163	14758369	Chromosome2_dbseq-nr_1_33422324-33432527	Unspecified	-
Matina_Chr6	14758365	14759212	Chromosome10_dbseq-nr_9_12561432-12572010	Unspecified	-
Matina_Chr6	14759235	14761016	Chromosome6_dbseq-nr_5_9754689-9764880	Unspecified	-
Matina_Chr6	14761032	14761133	Chromosome8_dbseq-nr_7_13520022-13530221	Unspecified	-
Matina_Chr6	14761129	14761701	rnd-2_family-67	Unknown	+
Matina_Chr6	14761682	14761989	rnd-2_family-67	Unknown	+
Matina_Chr6	14761992	14765353	Chromosome3_dbseq-nr_2_16077247-16087441	Unspecified	-
Matina_Chr6	14765351	14765445	rnd-4_family-2498	LTR/Gypsy	+
Matina_Chr6	14765434	14765981	Chromosome10_dbseq-nr_9_12561432-12572010	Unspecified	-
Matina_Chr6	14765858	14766061	rnd-4_family-726	LTR/Gypsy	+
Matina_Chr6	14766023	14766133	rnd-4_family-444	Unknown	-
Matina_Chr6	14766061	14766074	Chromosome6_dbseq-nr_5_2256507-2267037	Unspecified	-
Matina_Chr6	14766075	14766244	rnd-5_family-9002	Unknown	+
Matina_Chr6	14766245	14766260	Chromosome6_dbseq-nr_5_2256507-2267037	Unspecified	-
Matina_Chr6	14766263	14766379	rnd-2_family-67	Unknown	+
Matina_Chr6	14766349	14766414	Chromosome2_dbseq-nr_1_20313763-20324318	Unspecified	-
Matina_Chr6	14766415	14766600	rnd-4_family-728	LTR/Gypsy	-
Matina_Chr6	14766599	14767128	Chromosome2_dbseq-nr_1_20313763-20324318	Unspecified	-
Matina_Chr6	14767126	14767972	rnd-4_family-1837	LTR/Gypsy	-
Matina_Chr6	14767619	14768243	Chromosome8_dbseq-nr_7_14813051-14823608	Unspecified	-
Matina_Chr6	14768237	14768854	rnd-4_family-1280	LTR/Gypsy	-
Matina_Chr6	14768856	14769051	Chromosome10_dbseq-nr_9_19167646-19175757	Unspecified	+
Matina_Chr6	14769098	14769204	Chromosome2_dbseq-nr_1_33422324-33432527	Unspecified	+
Matina_Chr6	14769219	14769762	sCAffold11_dbseq-nr_10_10191-20579	Unspecified	-
Matina_Chr6	14769763	14769901	rnd-5_family-3389	Unknown	+
Matina_Chr6	14769875	14770339	rnd-4_family-580	Unknown	+
Matina_Chr6	14770341	14770457	rnd-3_family-246	LTR/Gypsy	+
Matina_Chr6	14770458	14772180	sCAffold11_dbseq-nr_10_10191-20579	Unspecified	-
Matina_Chr6	14772196	14773446	Chromosome6_dbseq-nr_5_9754689-9764880	Unspecified	-
Matina_Chr6	14773447	14773563	rnd-3_family-246	LTR/Gypsy	-
Matina_Chr6	14773564	14773684	Chromosome6_dbseq-nr_5_9754689-9764880	Unspecified	-
Matina_Chr6	14773565	14774028	rnd-4_family-580	Unknown	-
Matina_Chr6	14773953	14774000	Chromosome10_dbseq-nr_9_19167646-19175757	Unspecified	+
Matina_Chr6	14774001	14774139	rnd-5_family-3389	Unknown	-
Matina_Chr6	14774140	14774237	Chromosome10_dbseq-nr_9_19167646-19175757	Unspecified	+
Matina_Chr6	14774238	14774671	Chromosome10_dbseq-nr_9_12561432-12572010	Unspecified	-
Matina_Chr6	14774672	14774700	Chromosome10_dbseq-nr_9_19167646-19175757	Unspecified	+
Matina_Chr6	14774679	14775058	rnd-4_family-3073	LTR/Gypsy	-
Matina_Chr6	14775059	14775132	rnd-4_family-728	LTR/Gypsy	-
Matina_Chr6	14775153	14775422	Chromosome5_dbseq-nr_4_12596525-12607127	Unspecified	+
Matina_Chr6	14775394	14775750	rnd-5_family-27	LTR/Gypsy	-
Matina_Chr6	14775751	14775978	rnd-5_family-1385	Unknown	-
Matina_Chr6	14775910	14776189	Chromosome8_dbseq-nr_7_14813051-14823608	Unspecified	-
Matina_Chr6	14776163	14776482	rnd-4_family-93	Unknown	+
Matina_Chr6	14776190	14776348	rnd-5_family-27	LTR/Gypsy	-
Matina_Chr6	14776488	14776774	Chromosome3_dbseq-nr_2_32243275-32260231	Unspecified	-
Matina_Chr6	14777084	14777176	rnd-4_family-99	Unknown	+
Matina_Chr6	14777420	14777739	rnd-4_family-283	Unknown	+
Matina_Chr6	14777740	14777991	rnd-4_family-2498	LTR/Gypsy	+
Matina_Chr6	14777786	14778016	rnd-4_family-1560	DNA/MULE-MuDR	-
Matina_Chr6	14777992	14778003	rnd-4_family-283	Unknown	+
Matina_Chr6	14778002	14778291	Chromosome6_dbseq-nr_5_2256507-2267037	Unspecified	-
Matina_Chr6	14778299	14778375	rnd-4_family-93	Unknown	+
Matina_Chr6	14778375	14778610	rnd-4_family-93	Unknown	+
Matina_Chr6	14778611	14779052	rnd-4_family-151	Unknown	-
Matina_Chr6	14779053	14779280	rnd-4_family-93	Unknown	+
Matina_Chr6	14779193	14779949	rnd-4_family-2386	Unknown	-
Matina_Chr6	14779974	14780051	rnd-4_family-2386	Unknown	-
Matina_Chr6	14780212	14780730	rnd-4_family-93	Unknown	+
Matina_Chr6	14780763	14780830	rnd-5_family-806	LTR/Gypsy	-
Matina_Chr6	14780807	14781103	Chromosome6_dbseq-nr_5_2256507-2267037	Unspecified	-
Matina_Chr6	14781929	14782146	rnd-5_family-396	DNA/hAT	+
Matina_Chr6	14782433	14782579	rnd-5_family-6484	Unknown	+
Matina_Chr6	14782590	14782612	Theobroma_cacao_15_12101	Unspecified	-
Matina_Chr6	14782613	14782902	rnd-6_family-1958	LTR/Gypsy	+
Matina_Chr6	14782717	14782956	Theobroma_cacao_20_6500	Unspecified	+
Matina_Chr6	14782718	14782997	Chromosome1_dbseq-nr_0_13306305-13312024	Unspecified	-
Matina_Chr6	14782972	14783108	rnd-6_family-84	Unknown	-
Matina_Chr6	14783048	14783097	Chromosome10_dbseq-nr_9_19167646-19175757	Unspecified	+
Matina_Chr6	14783098	14783614	sCAffold11_dbseq-nr_10_10191-20579	Unspecified	+
Matina_Chr6	14783615	14783647	Chromosome10_dbseq-nr_9_19167646-19175757	Unspecified	+
Matina_Chr6	14783637	14785308	Chromosome10_dbseq-nr_9_19167646-19175757	Unspecified	+
Matina_Chr6	14784861	14786586	Chromosome10_dbseq-nr_9_12561432-12572010	Unspecified	-
Matina_Chr6	14786586	14786618	Chromosome5_dbseq-nr_4_12596525-12607127	Unspecified	-
Matina_Chr6	14786609	14786740	Chromosome8_dbseq-nr_7_15444716-15455117	Unspecified	-
Matina_Chr6	14786623	14788048	Chromosome8_dbseq-nr_7_21269502-21280099	Unspecified	+
Matina_Chr6	14788057	14788100	rnd-4_family-521	LTR/Gypsy	+
Matina_Chr6	14788098	14788182	sCAffold11_dbseq-nr_10_10191-20579	Unspecified	-
Matina_Chr6	14788248	14788332	sCAffold11_dbseq-nr_10_10191-20579	Unspecified	-
Matina_Chr6	14788332	14788387	rnd-4_family-521	LTR/Gypsy	+
Matina_Chr6	14788393	14788643	Chromosome5_dbseq-nr_4_12596525-12607127	Unspecified	-
Matina_Chr6	14788510	14788765	rnd-4_family-521	LTR/Gypsy	+
Matina_Chr6	14788738	14789023	Chromosome5_dbseq-nr_4_12596525-12607127	Unspecified	-
Matina_Chr6	14789008	14789189	rnd-4_family-521	LTR/Gypsy	+
Matina_Chr6	14789190	14789262	rnd-3_family-700	LTR/Gypsy	+
Matina_Chr6	14789191	14789287	Chromosome5_dbseq-nr_4_12596525-12607127	Unspecified	-
Matina_Chr6	14789286	14791353	Chromosome6_dbseq-nr_5_2256507-2267037	Unspecified	-
Matina_Chr6	14791352	14791449	Chromosome5_dbseq-nr_4_12596525-12607127	Unspecified	+
Matina_Chr6	14791378	14791450	rnd-3_family-700	LTR/Gypsy	-
Matina_Chr6	14791451	14791627	rnd-4_family-521	LTR/Gypsy	-
Matina_Chr6	14791627	14791897	Chromosome5_dbseq-nr_4_12596525-12607127	Unspecified	+
Matina_Chr6	14791870	14792125	rnd-4_family-521	LTR/Gypsy	-
Matina_Chr6	14791992	14792242	Chromosome5_dbseq-nr_4_12596525-12607127	Unspecified	+
Matina_Chr6	14792248	14792302	rnd-4_family-521	LTR/Gypsy	-
Matina_Chr6	14792302	14792373	sCAffold11_dbseq-nr_10_10191-20579	Unspecified	+
Matina_Chr6	14792394	14792498	Chromosome8_dbseq-nr_7_15444716-15455117	Unspecified	+
Matina_Chr6	14792499	14792559	rnd-4_family-521	LTR/Gypsy	-
Matina_Chr6	14792556	14792566	Chromosome5_dbseq-nr_4_12596525-12607127	Unspecified	+
Matina_Chr6	14792567	14792723	rnd-3_family-246	LTR/Gypsy	-
Matina_Chr6	14792724	14794500	Chromosome5_dbseq-nr_4_12596525-12607127	Unspecified	+
Matina_Chr6	14794501	14794769	Chromosome6_dbseq-nr_5_2256507-2267037	Unspecified	-
Matina_Chr6	14794690	14794893	rnd-4_family-726	LTR/Gypsy	+
Matina_Chr6	14794893	14795812	Chromosome10_dbseq-nr_9_12561432-12572010	Unspecified	-
Matina_Chr6	14795808	14797483	Chromosome10_dbseq-nr_9_19167646-19175757	Unspecified	+
Matina_Chr6	14797027	14797843	Chromosome10_dbseq-nr_9_12561432-12572010	Unspecified	-
Matina_Chr6	14797844	14798177	rnd-5_family-1318	Unknown	-
Matina_Chr6	14798163	14798319	rnd-6_family-84	Unknown	-
Matina_Chr6	14798301	14802534	Chromosome1_dbseq-nr_0_13306305-13312024	Unspecified	-
Matina_Chr6	14802513	14802720	Theobroma_cacao_15_12101	Unspecified	-
Matina_Chr6	14802554	14802785	rnd-6_family-1958	LTR/Gypsy	+
Matina_Chr6	14802631	14802689	Theobroma_cacao_20_6500	Unspecified	+
Matina_Chr6	14802690	14802833	Chromosome1_dbseq-nr_0_13306305-13312024	Unspecified	-
Matina_Chr6	14802791	14802850	rnd-4_family-647	LTR/Gypsy	-
Matina_Chr6	14802897	14803539	rnd-4_family-5	Unknown	-
Matina_Chr6	14803420	14803789	rnd-4_family-5	Unknown	+
Matina_Chr6	14803539	14804607	rnd-4_family-5	Unknown	-
Matina_Chr6	14804487	14804624	rnd-4_family-130	Unknown	+
Matina_Chr6	14804507	14804625	rnd-3_family-253	DNA/MuLE-MuDR	-
Matina_Chr6	14804625	14804706	Theobroma_cacao_16_10861	Unspecified	+
Matina_Chr6	14804719	14804919	Theobroma_cacao_16_10861	Unspecified	-
Matina_Chr6	14805318	14805438	rnd-5_family-321	Unknown	-
Matina_Chr6	14812002	14812392	Theobroma_cacao_10_726	Unspecified	+
Matina_Chr6	14813020	14813097	rnd-5_family-160	Unknown	+
Matina_Chr6	14813550	14813861	Theobroma_cacao_16_20667	Unspecified	+
Matina_Chr6	14813857	14814025	Theobroma_cacao_16_20667	Unspecified	+
Matina_Chr6	14815185	14816447	rnd-6_family-2258	Unknown	+
Matina_Chr6	14818386	14818465	rnd-5_family-668	Unknown	-
Matina_Chr6	14820551	14820652	rnd-6_family-3589	Unknown	-
Matina_Chr6	14820680	14821136	rnd-6_family-3589	Unknown	-
Matina_Chr6	14821140	14821339	rnd-5_family-296	Unknown	+
Matina_Chr6	14821420	14821647	rnd-5_family-296	Unknown	+
Matina_Chr6	14821602	14821698	rnd-6_family-4213	Unknown	-
Matina_Chr6	14821704	14822020	rnd-5_family-400	LTR/Copia	-
Matina_Chr6	14822062	14822775	Chromosome2_dbseq-nr_1_29162545-29172443	Unspecified	+
Matina_Chr6	14822774	14822854	rnd-5_family-6364	Unknown	-
Matina_Chr6	14822859	14823063	rnd-6_family-3405	LTR/Copia	-
Matina_Chr6	14823064	14824796	Chromosome3_dbseq-nr_2_16077247-16087441	Unspecified	-
Matina_Chr6	14824794	14824910	rnd-3_family-246	LTR/Gypsy	-
Matina_Chr6	14824911	14824936	rnd-5_family-13	Unknown	+
Matina_Chr6	14824912	14825377	rnd-4_family-580	Unknown	-
Matina_Chr6	14825302	14825350	Chromosome7_dbseq-nr_6_12218458-12228652	Unspecified	-
Matina_Chr6	14825351	14825490	rnd-5_family-3389	Unknown	-
Matina_Chr6	14825491	14826172	Chromosome7_dbseq-nr_6_12218458-12228652	Unspecified	-
Matina_Chr6	14826184	14826282	rnd-4_family-176	Unknown	+
Matina_Chr6	14826234	14826415	rnd-6_family-1227	LTR/Gypsy	+
Matina_Chr6	14826260	14826991	Chromosome2_dbseq-nr_1_29162545-29172443	Unspecified	+
Matina_Chr6	14826992	14827098	rnd-5_family-101	LTR/Gypsy	-
Matina_Chr6	14827082	14827309	Chromosome2_dbseq-nr_1_29162545-29172443	Unspecified	+
Matina_Chr6	14827332	14827611	rnd-5_family-1583	LTR/Gypsy	-
Matina_Chr6	14827837	14828208	rnd-5_family-399	LTR	+
Matina_Chr6	14828284	14828367	rnd-5_family-399	LTR	+
Matina_Chr6	14828428	14828507	rnd-4_family-93	Unknown	-
Matina_Chr6	14828490	14828781	Chromosome10_dbseq-nr_9_12561432-12572010	Unspecified	+
Matina_Chr6	14828787	14829023	rnd-4_family-93	Unknown	-
Matina_Chr6	14829057	14830418	rnd-4_family-93	Unknown	-
Matina_Chr6	14830368	14830486	rnd-4_family-2386	Unknown	+
Matina_Chr6	14830391	14830618	rnd-5_family-207	Unknown	-
Matina_Chr6	14830619	14831097	rnd-4_family-151	Unknown	+
Matina_Chr6	14831098	14831903	rnd-5_family-207	Unknown	-
Matina_Chr6	14831905	14832765	rnd-5_family-207	Unknown	+
Matina_Chr6	14832756	14833298	Chromosome7_dbseq-nr_6_12315643-12325831	Unspecified	-
Matina_Chr6	14833299	14833438	rnd-5_family-3389	Unknown	+
Matina_Chr6	14833412	14833876	rnd-4_family-580	Unknown	+
Matina_Chr6	14833439	14833487	Chromosome7_dbseq-nr_6_12315643-12325831	Unspecified	-
Matina_Chr6	14833853	14833877	rnd-5_family-13	Unknown	-
Matina_Chr6	14833878	14833994	rnd-3_family-246	LTR/Gypsy	+
Matina_Chr6	14833994	14835357	Chromosome1_dbseq-nr_0_24877631-24887830	Unspecified	-
Matina_Chr6	14835356	14835391	rnd-6_family-567	LTR/Copia	+
Matina_Chr6	14835397	14835598	Chromosome10_dbseq-nr_9_19167646-19175757	Unspecified	-
Matina_Chr6	14835595	14836559	rnd-4_family-151	Unknown	-
Matina_Chr6	14836553	14837795	rnd-6_family-1748	DNA/MuLE-MuDR	-
Matina_Chr6	14837793	14837849	rnd-4_family-5	Unknown	-
Matina_Chr6	14837905	14837978	rnd-3_family-253	DNA/MuLE-MuDR	-
Matina_Chr6	14841106	14841128	rnd-5_family-2250	Unknown	+
Matina_Chr6	14841129	14841222	rnd-6_family-4220	Unknown	-
Matina_Chr6	14841223	14841234	rnd-5_family-2250	Unknown	+
Matina_Chr6	14845277	14845741	rnd-2_family-13	DNA/MULE-MuDR	+
Matina_Chr6	14845713	14845858	rnd-5_family-2150	DNA/MuLE-MuDR	+
Matina_Chr6	14845850	14845928	rnd-5_family-327	LTR/Gypsy	-
Matina_Chr6	14845900	14846023	rnd-4_family-130	Unknown	-
Matina_Chr6	14845939	14849164	rnd-4_family-1157	DNA/MULE-MuDR	+
Matina_Chr6	14849244	14849390	rnd-4_family-1151	Unknown	+
Matina_Chr6	14849430	14850140	rnd-2_family-13	DNA/MULE-MuDR	+
Matina_Chr6	14850216	14850449	rnd-4_family-844	DNA/MuLE-MuDR	+
Matina_Chr6	14850458	14851613	rnd-4_family-111	LTR/Gypsy	+
Matina_Chr6	14851504	14851515	rnd-3_family-246	LTR/Gypsy	+
Matina_Chr6	14851516	14851839	Chromosome8_dbseq-nr_7_14813051-14823608	Unspecified	+
Matina_Chr6	14851713	14851981	rnd-5_family-1385	Unknown	+
Matina_Chr6	14851982	14852359	rnd-3_family-246	LTR/Gypsy	+
Matina_Chr6	14852353	14852419	rnd-5_family-981	Unknown	-
Matina_Chr6	14852413	14852679	Chromosome5_dbseq-nr_4_12596525-12607127	Unspecified	-
Matina_Chr6	14852664	14852970	rnd-4_family-111	LTR/Gypsy	+
Matina_Chr6	14852987	14853370	rnd-4_family-844	DNA/MuLE-MuDR	+
Matina_Chr6	14853374	14856354	rnd-3_family-253	DNA/MuLE-MuDR	-
Matina_Chr6	14856390	14856537	rnd-2_family-13	DNA/MULE-MuDR	-
Matina_Chr6	14856579	14856669	rnd-3_family-253	DNA/MuLE-MuDR	+
Matina_Chr6	14856591	14856802	rnd-4_family-1157	DNA/MULE-MuDR	-
Matina_Chr6	14856795	14856890	rnd-3_family-253	DNA/MuLE-MuDR	+
Matina_Chr6	14856817	14857057	rnd-4_family-1157	DNA/MULE-MuDR	-
Matina_Chr6	14856847	14857062	rnd-6_family-1748	DNA/MuLE-MuDR	-
Matina_Chr6	14857173	14858601	rnd-3_family-253	DNA/MuLE-MuDR	-
Matina_Chr6	14858595	14859501	Chromosome3_dbseq-nr_2_12073615-12084014	Unspecified	-
Matina_Chr6	14859500	14860026	Chromosome2_dbseq-nr_1_20313763-20324318	Unspecified	-
Matina_Chr6	14860018	14860358	rnd-5_family-7749	LTR/Gypsy	-
Matina_Chr6	14860231	14860575	Chromosome8_dbseq-nr_7_14813051-14823608	Unspecified	-
Matina_Chr6	14860414	14860467	rnd-5_family-4521	LTR/Gypsy	-
Matina_Chr6	14860468	14860758	rnd-5_family-1385	Unknown	-
Matina_Chr6	14860646	14868223	Chromosome5_dbseq-nr_4_12596525-12607127	Unspecified	+
Matina_Chr6	14860759	14860884	rnd-5_family-4521	LTR/Gypsy	-
Matina_Chr6	14868215	14868534	rnd-4_family-1837	LTR/Gypsy	-
Matina_Chr6	14868395	14870687	Chromosome5_dbseq-nr_4_12596525-12607127	Unspecified	+
Matina_Chr6	14870700	14872746	Chromosome10_dbseq-nr_9_19167646-19175757	Unspecified	+
Matina_Chr6	14872331	14872961	Chromosome10_dbseq-nr_9_12561432-12572010	Unspecified	-
Matina_Chr6	14873017	14873375	rnd-6_family-157	Unknown	+
Matina_Chr6	14873384	14873497	rnd-3_family-253	DNA/MuLE-MuDR	-
Matina_Chr6	14873516	14873602	rnd-4_family-58	Unknown	-
Matina_Chr6	14873703	14874166	rnd-4_family-685	LTR/Copia	-
Matina_Chr6	14874167	14874480	rnd-4_family-685	LTR/Copia	-
Matina_Chr6	14874476	14874577	rnd-4_family-685	LTR/Copia	-
Matina_Chr6	14874578	14874893	rnd-6_family-7107	LTR/Gypsy	-
Matina_Chr6	14874894	14875148	Chromosome5_dbseq-nr_4_12596525-12607127	Unspecified	+
Matina_Chr6	14875149	14875258	rnd-5_family-981	Unknown	+
Matina_Chr6	14875294	14875346	Chromosome9_dbseq-nr_8_33692732-33706066	Unspecified	-
Matina_Chr6	14875336	14875419	rnd-5_family-981	Unknown	+
Matina_Chr6	14875404	14875550	rnd-3_family-246	LTR/Gypsy	-
Matina_Chr6	14875629	14876022	rnd-5_family-1449	LTR/Gypsy	-
Matina_Chr6	14875954	14876299	rnd-5_family-204	Unknown	+
Matina_Chr6	14877093	14877175	rnd-4_family-704	LTR/Gypsy	-
Matina_Chr6	14877199	14877975	rnd-5_family-1212	LTR/Copia	-
Matina_Chr6	14877968	14879250	rnd-3_family-610	LINE/L1	-
Matina_Chr6	14879917	14880012	rnd-6_family-7718	LINE/L1	-
Matina_Chr6	14880354	14880606	rnd-6_family-7718	LINE/L1	-
Matina_Chr6	14880703	14881598	rnd-6_family-7718	LINE/L1	-
Matina_Chr6	14881629	14881700	hAT-4_PTr_tp	DNA/hAT-Tip100	-
Matina_Chr6	14881699	14882199	Theobroma_cacao_2_2402	Unspecified	-
Matina_Chr6	14882203	14882378	Theobroma_cacao_8_16556	Unspecified	-
Matina_Chr6	14882385	14882772	rnd-6_family-2091	DNA/PIF-Harbinger	+
Matina_Chr6	14884569	14887475	rnd-5_family-563	DNA/PIF-Harbinger	+
Matina_Chr6	14887476	14887667	Theobroma_cacao_8_16556	Unspecified	-
Matina_Chr6	14890893	14892094	Chromosome1_dbseq-nr_0_11323734-11328816	Unspecified	+
Matina_Chr6	14892097	14892463	Chromosome10_dbseq-nr_9_12561432-12572010	Unspecified	+
Matina_Chr6	14892465	14893908	rnd-4_family-93	Unknown	-
Matina_Chr6	14894026	14894227	rnd-5_family-27	LTR/Gypsy	+
Matina_Chr6	14894045	14894367	rnd-4_family-726	LTR/Gypsy	-
Matina_Chr6	14894423	14895186	rnd-5_family-207	Unknown	-
Matina_Chr6	14894608	14896194	rnd-4_family-151	Unknown	+
Matina_Chr6	14896202	14899041	Chromosome1_dbseq-nr_0_11323734-11328816	Unspecified	+
Matina_Chr6	14900294	14901846	rnd-4_family-685	LTR/Copia	+
Matina_Chr6	14901846	14901902	rnd-4_family-685	LTR/Copia	+
Matina_Chr6	14901909	14902016	rnd-3_family-700	LTR/Gypsy	+
Matina_Chr6	14901918	14902039	rnd-5_family-758	Unknown	-
Matina_Chr6	14901953	14902938	rnd-4_family-537	Unknown	+
Matina_Chr6	14902297	14904584	rnd-3_family-700	LTR/Gypsy	+
Matina_Chr6	14904614	14906349	Chromosome3_dbseq-nr_2_16077247-16087441	Unspecified	-
Matina_Chr6	14906103	14906342	Chromosome10_dbseq-nr_9_19167646-19175757	Unspecified	+
Matina_Chr6	14906343	14907380	Chromosome2_dbseq-nr_1_20313763-20324318	Unspecified	-
Matina_Chr6	14907381	14907641	Chromosome10_dbseq-nr_9_19167646-19175757	Unspecified	+
Matina_Chr6	14907667	14907711	rnd-5_family-5616	Unknown	+
Matina_Chr6	14907719	14907796	rnd-3_family-700	LTR/Gypsy	+
Matina_Chr6	14907797	14908498	rnd-4_family-685	LTR/Copia	+
Matina_Chr6	14908506	14908681	rnd-4_family-685	LTR/Copia	+
Matina_Chr6	14908683	14909880	rnd-5_family-1212	LTR/Copia	+
Matina_Chr6	14909881	14910137	rnd-3_family-732	Unknown	-
Matina_Chr6	14910134	14911794	Chromosome5_dbseq-nr_4_30649885-30660092	Unspecified	-
Matina_Chr6	14911797	14912191	rnd-4_family-454	LTR/Gypsy	-
Matina_Chr6	14912141	14912556	Chromosome10_dbseq-nr_9_19167646-19175757	Unspecified	+
Matina_Chr6	14912370	14913238	Chromosome10_dbseq-nr_9_12561432-12572010	Unspecified	-
Matina_Chr6	14913202	14913828	rnd-3_family-732	Unknown	-
Matina_Chr6	14913863	14914101	rnd-3_family-732	Unknown	+
Matina_Chr6	14914094	14914324	rnd-3_family-732	Unknown	+
Matina_Chr6	14914384	14914475	Chromosome2_dbseq-nr_1_29162545-29172443	Unspecified	-
Matina_Chr6	14914501	14914708	rnd-5_family-1583	LTR/Gypsy	+
Matina_Chr6	14914617	14915412	Chromosome2_dbseq-nr_1_29162545-29172443	Unspecified	-
Matina_Chr6	14915366	14915472	rnd-5_family-101	LTR/Gypsy	+
Matina_Chr6	14915473	14916200	Chromosome2_dbseq-nr_1_29162545-29172443	Unspecified	-
Matina_Chr6	14915801	14916357	rnd-4_family-686	LTR/Gypsy	-
Matina_Chr6	14916242	14916550	rnd-6_family-880	Unknown	+
Matina_Chr6	14916460	14916641	rnd-6_family-1511	Unknown	-
Matina_Chr6	14916525	14917346	Chromosome2_dbseq-nr_1_29162545-29172443	Unspecified	-
Matina_Chr6	14917379	14917580	rnd-3_family-610	LINE/L1	-
Matina_Chr6	14918020	14918390	Chromosome10_dbseq-nr_9_12561432-12572010	Unspecified	+
Matina_Chr6	14918391	14918745	rnd-4_family-2498	LTR/Gypsy	-
Matina_Chr6	14918746	14918874	rnd-4_family-151	Unknown	-
Matina_Chr6	14918810	14919029	rnd-4_family-2498	LTR/Gypsy	-
Matina_Chr6	14919028	14919145	rnd-4_family-2498	LTR/Gypsy	-
Matina_Chr6	14919146	14919173	rnd-5_family-27	LTR/Gypsy	+
Matina_Chr6	14919152	14919730	Chromosome8_dbseq-nr_7_14813051-14823608	Unspecified	+
Matina_Chr6	14919618	14919891	rnd-4_family-726	LTR/Gypsy	+
Matina_Chr6	14919863	14920139	Chromosome8_dbseq-nr_7_14813051-14823608	Unspecified	+
Matina_Chr6	14920044	14920165	rnd-5_family-2464	Unknown	-
Matina_Chr6	14920161	14920330	rnd-4_family-728	LTR/Gypsy	+
Matina_Chr6	14921827	14922069	rnd-5_family-296	Unknown	-
Matina_Chr6	14922058	14922293	rnd-3_family-115	Unknown	+
Matina_Chr6	14922294	14923058	rnd-4_family-293	LTR/Copia	+
Matina_Chr6	14923057	14923184	rnd-4_family-293	LTR/Copia	+
Matina_Chr6	14924959	14925208	rnd-6_family-447	Unknown	+
Matina_Chr6	14925620	14925686	rnd-5_family-4867	Unknown	+
Matina_Chr6	14926495	14926610	Theobroma_cacao_16_10861	Unspecified	-
Matina_Chr6	14926616	14927210	rnd-5_family-3199	LTR/Gypsy	+
Matina_Chr6	14927057	14927308	rnd-6_family-239	Unknown	+
Matina_Chr6	14927281	14927584	rnd-5_family-3199	LTR/Gypsy	+
Matina_Chr6	14928167	14928342	rnd-6_family-2937	Unknown	+
Matina_Chr6	14928339	14928412	rnd-5_family-4056	LTR/Copia	-
Matina_Chr6	14928635	14928918	rnd-5_family-3587	Unknown	+
Matina_Chr6	14936525	14936711	rnd-6_family-356	DNA/hAT-Ac	+
Matina_Chr6	14936832	14937093	rnd-6_family-144	DNA/hAT-Ac	+
Matina_Chr6	14937441	14939667	Chromosome5_dbseq-nr_4_12596525-12607127	Unspecified	-
Matina_Chr6	14939572	14939888	rnd-4_family-1837	LTR/Gypsy	+
Matina_Chr6	14939880	14940440	Chromosome5_dbseq-nr_4_12596525-12607127	Unspecified	-
Matina_Chr6	14940807	14941624	Chromosome3_dbseq-nr_2_153645-159489	Unspecified	+
Matina_Chr6	14941624	14941717	rnd-4_family-93	Unknown	+
Matina_Chr6	14941795	14943391	rnd-4_family-93	Unknown	+
Matina_Chr6	14943393	14943464	rnd-6_family-7107	LTR/Gypsy	-
Matina_Chr6	14943465	14943668	rnd-4_family-463	LTR/Gypsy	-
Matina_Chr6	14943702	14943963	Chromosome5_dbseq-nr_4_12596525-12607127	Unspecified	+
Matina_Chr6	14943917	14944098	rnd-4_family-463	LTR/Gypsy	-
Matina_Chr6	14944074	14944224	rnd-6_family-1227	LTR/Gypsy	-
Matina_Chr6	14944243	14944693	rnd-4_family-463	LTR/Gypsy	-
Matina_Chr6	14944694	14944872	Chromosome8_dbseq-nr_7_14813051-14823608	Unspecified	-
Matina_Chr6	14944777	14945887	rnd-4_family-2531	LTR/Gypsy	-
Matina_Chr6	14945915	14946028	rnd-4_family-93	Unknown	+
Matina_Chr6	14946029	14946050	rnd-4_family-151	Unknown	-
Matina_Chr6	14946145	14947310	rnd-4_family-93	Unknown	+
Matina_Chr6	14947344	14947688	rnd-6_family-1756	Unknown	+
Matina_Chr6	14947692	14949047	Chromosome3_dbseq-nr_2_153645-159489	Unspecified	+
Matina_Chr6	14949034	14949126	Chromosome3_dbseq-nr_2_153645-159489	Unspecified	+
Matina_Chr6	14949127	14949940	Chromosome2_dbseq-nr_1_18617534-18626818	Unspecified	-
Matina_Chr6	14949925	14951737	Chromosome3_dbseq-nr_2_16077247-16087441	Unspecified	-
Matina_Chr6	14951432	14952899	Chromosome4_dbseq-nr_3_15958703-15969258	Unspecified	+
Matina_Chr6	14952462	14952900	Chromosome10_dbseq-nr_9_12561432-12572010	Unspecified	-
Matina_Chr6	14952903	14953810	Chromosome2_dbseq-nr_1_18617534-18626818	Unspecified	-
Matina_Chr6	14953823	14955790	Chromosome3_dbseq-nr_2_153645-159489	Unspecified	+
Matina_Chr6	14955791	14955976	rnd-6_family-7107	LTR/Gypsy	-
Matina_Chr6	14955866	14955997	rnd-5_family-981	Unknown	+
Matina_Chr6	14955998	14956281	Chromosome5_dbseq-nr_4_12596525-12607127	Unspecified	+
Matina_Chr6	14956282	14956455	rnd-5_family-981	Unknown	+
Matina_Chr6	14956432	14956492	rnd-3_family-246	LTR/Gypsy	-
Matina_Chr6	14956493	14956802	rnd-5_family-1385	Unknown	-
Matina_Chr6	14956803	14956845	rnd-3_family-246	LTR/Gypsy	-
Matina_Chr6	14956849	14957101	rnd-5_family-27	LTR/Gypsy	-
Matina_Chr6	14957029	14957582	rnd-6_family-23	Unknown	+
Matina_Chr6	14957300	14957634	rnd-5_family-295	Unknown	-
Matina_Chr6	14957581	14957695	Chromosome2_dbseq-nr_1_35489857-35495171	Unspecified	-
Matina_Chr6	14957696	14958528	Chromosome1_dbseq-nr_0_21261473-21264837	Unspecified	+
Matina_Chr6	14958495	14958510	Chromosome1_dbseq-nr_0_26808433-26813539	Unspecified	+
Matina_Chr6	14958511	14958607	Chromosome2_dbseq-nr_1_35489857-35495171	Unspecified	-
Matina_Chr6	14958608	14958894	Chromosome1_dbseq-nr_0_26808433-26813539	Unspecified	+
Matina_Chr6	14958895	14960334	Chromosome2_dbseq-nr_1_29162545-29172443	Unspecified	+
Matina_Chr6	14960326	14960778	Chromosome2_dbseq-nr_1_35489857-35495171	Unspecified	-
Matina_Chr6	14960645	14960815	rnd-4_family-293	LTR/Copia	+
Matina_Chr6	14960779	14961195	rnd-5_family-406	Unknown	-
Matina_Chr6	14961179	14961774	Chromosome1_dbseq-nr_0_26808433-26813539	Unspecified	+
Matina_Chr6	14961664	14963011	rnd-6_family-3298	LTR/Copia	+
Matina_Chr6	14963112	14963303	rnd-4_family-293	LTR/Copia	+
Matina_Chr6	14963184	14965214	rnd-5_family-296	Unknown	-
Matina_Chr6	14965211	14966902	sCAffold11_dbseq-nr_10_10191-20579	Unspecified	+
Matina_Chr6	14965215	14967947	Chromosome10_dbseq-nr_9_12561432-12572010	Unspecified	-
Matina_Chr6	14967680	14968204	Chromosome8_dbseq-nr_7_15444716-15455117	Unspecified	+
Matina_Chr6	14968196	14969046	rnd-5_family-296	Unknown	-
Matina_Chr6	14969045	14969797	rnd-6_family-23	Unknown	+
Matina_Chr6	14969515	14969849	rnd-5_family-295	Unknown	-
Matina_Chr6	14969911	14970163	Chromosome1_dbseq-nr_0_21261473-21264837	Unspecified	+
Matina_Chr6	14970164	14970754	Chromosome2_dbseq-nr_1_35489857-35495171	Unspecified	-
Matina_Chr6	14970755	14970821	Chromosome1_dbseq-nr_0_21261473-21264837	Unspecified	+
Matina_Chr6	14970792	14971122	Chromosome1_dbseq-nr_0_26808433-26813539	Unspecified	+
Matina_Chr6	14971115	14971555	rnd-5_family-204	Unknown	+
Matina_Chr6	14971555	14971633	rnd-5_family-27	LTR/Gypsy	-
Matina_Chr6	14971634	14972094	rnd-6_family-2326	Unknown	+
Matina_Chr6	14971735	14972102	rnd-4_family-151	Unknown	-
Matina_Chr6	14972102	14972510	Chromosome6_dbseq-nr_5_2256507-2267037	Unspecified	-
Matina_Chr6	14972512	14974841	rnd-5_family-752	LTR/Gypsy	-
Matina_Chr6	14974890	14975053	rnd-5_family-752	LTR/Gypsy	-
Matina_Chr6	14975054	14975198	Chromosome10_dbseq-nr_9_12561432-12572010	Unspecified	-
Matina_Chr6	14975199	14975461	rnd-5_family-752	LTR/Gypsy	-
Matina_Chr6	14975463	14975592	sCAffold11_dbseq-nr_10_10191-20579	Unspecified	+
Matina_Chr6	14975522	14975700	Chromosome6_dbseq-nr_5_9754689-9764880	Unspecified	-
Matina_Chr6	14975705	14976174	rnd-5_family-752	LTR/Gypsy	-
Matina_Chr6	14976163	14976630	rnd-2_family-67	Unknown	+
Matina_Chr6	14976591	14976663	Chromosome8_dbseq-nr_7_14813051-14823608	Unspecified	-
Matina_Chr6	14976664	14976850	rnd-6_family-7107	LTR/Gypsy	-
Matina_Chr6	14976739	14976871	rnd-5_family-981	Unknown	+
Matina_Chr6	14976872	14976890	Chromosome5_dbseq-nr_4_12596525-12607127	Unspecified	+
Matina_Chr6	14976891	14977012	rnd-5_family-2464	Unknown	+
Matina_Chr6	14977013	14977156	Chromosome5_dbseq-nr_4_12596525-12607127	Unspecified	+
Matina_Chr6	14977157	14977330	rnd-5_family-981	Unknown	+
Matina_Chr6	14977195	14977618	rnd-3_family-246	LTR/Gypsy	-
Matina_Chr6	14977622	14977869	rnd-5_family-27	LTR/Gypsy	-
Matina_Chr6	14977843	14978296	rnd-5_family-204	Unknown	+
Matina_Chr6	14978303	14978795	rnd-5_family-27	LTR/Gypsy	-
Matina_Chr6	14978447	14978819	rnd-4_family-151	Unknown	-
Matina_Chr6	14978802	14979165	Chromosome6_dbseq-nr_5_2256507-2267037	Unspecified	-
Matina_Chr6	14979185	14979268	Chromosome2_dbseq-nr_1_35489857-35495171	Unspecified	-
Matina_Chr6	14979269	14979635	rnd-5_family-6364	Unknown	-
Matina_Chr6	14979316	14980142	rnd-5_family-814	LTR/Copia	+
Matina_Chr6	14980143	14980196	rnd-5_family-3356	LTR/Copia	+
Matina_Chr6	14980188	14981977	Chromosome1_dbseq-nr_0_26808433-26813539	Unspecified	+
Matina_Chr6	14981984	14982140	rnd-6_family-4704	LTR/Copia	+
Matina_Chr6	14982176	14983891	Chromosome1_dbseq-nr_0_26808433-26813539	Unspecified	+
Matina_Chr6	14983893	14984179	rnd-4_family-632	LTR/Copia	+
Matina_Chr6	14984173	14984306	rnd-5_family-340	LTR/Copia	+
Matina_Chr6	14984180	14984236	Chromosome8_dbseq-nr_7_17870351-17875319	Unspecified	-
Matina_Chr6	14984317	14985224	rnd-6_family-2327	LTR/Copia	+
Matina_Chr6	14985231	14987144	rnd-4_family-285	LTR/Copia	+
Matina_Chr6	14987219	14987932	rnd-5_family-100	LTR/Copia	+
Matina_Chr6	14987954	14990380	Chromosome6_dbseq-nr_5_2256507-2267037	Unspecified	-
Matina_Chr6	14990381	14990903	Chromosome10_dbseq-nr_9_19167646-19175757	Unspecified	+
Matina_Chr6	14991080	14992803	rnd-4_family-4968	Unknown	+
Matina_Chr6	14992818	14993340	Chromosome8_dbseq-nr_7_15444716-15455117	Unspecified	-
Matina_Chr6	14993071	14995811	Chromosome3_dbseq-nr_2_16077247-16087441	Unspecified	+
Matina_Chr6	14995812	14996215	rnd-3_family-714	LTR/Copia	+
Matina_Chr6	14996217	14997231	rnd-4_family-455	LTR/Copia	+
Matina_Chr6	14997308	14997975	rnd-4_family-455	LTR/Copia	+
Matina_Chr6	14997985	14998070	rnd-5_family-3356	LTR/Copia	+
Matina_Chr6	14998107	14998659	Chromosome3_dbseq-nr_2_153645-159489	Unspecified	+
Matina_Chr6	14998790	14998942	rnd-6_family-144	DNA/hAT-Ac	-
Matina_Chr6	14998807	14999150	rnd-6_family-1778	Unknown	-
Matina_Chr6	14999174	14999961	rnd-5_family-2198	Unknown	+
Matina_Chr6	15010597	15010943	rnd-4_family-484	Unknown	-
Matina_Chr6	15018733	15018918	rnd-3_family-59	Unknown	-
Matina_Chr6	15020757	15021198	Theobroma_cacao_10_726	Unspecified	-
Matina_Chr6	15022228	15022325	rnd-6_family-718	Unknown	+
Matina_Chr6	15022345	15022734	Theobroma_cacao_10_726	Unspecified	+
Matina_Chr6	15024499	15024908	Theobroma_cacao_10_726	Unspecified	+
Matina_Chr6	15026065	15026481	Theobroma_cacao_10_726	Unspecified	+
Matina_Chr6	15028486	15028847	rnd-5_family-179	Unknown	+
Matina_Chr6	15028587	15029447	rnd-5_family-114	Unknown	-
Matina_Chr6	15029946	15030359	rnd-4_family-484	Unknown	+
Matina_Chr6	15033164	15033228	rnd-5_family-1376	LTR/Caulimovirus	-
Matina_Chr6	15033229	15034134	rnd-5_family-1376	LTR/Caulimovirus	+
Matina_Chr6	15034399	15035097	rnd-4_family-484	Unknown	+
Matina_Chr6	15035214	15035347	Theobroma_cacao_10_726	Unspecified	+
Matina_Chr6	15035423	15035599	Chromosome1_dbseq-nr_0_8525913-8530595	Unspecified	-
Matina_Chr6	15035596	15035752	Chromosome8_dbseq-nr_7_17870351-17875319	Unspecified	+
Matina_Chr6	15035753	15035999	rnd-5_family-4056	LTR/Copia	-
Matina_Chr6	15036036	15036823	rnd-3_family-732	Unknown	-
Matina_Chr6	15036795	15036878	rnd-5_family-3601	LTR/Gypsy	-
Matina_Chr6	15036898	15038016	Chromosome1_dbseq-nr_0_8525913-8530595	Unspecified	-
Matina_Chr6	15038028	15038163	Chromosome1_dbseq-nr_0_8525913-8530595	Unspecified	-
Matina_Chr6	15038199	15038543	Theobroma_cacao_10_726	Unspecified	+
Matina_Chr6	15039231	15039318	Theobroma_cacao_2_2402	Unspecified	-
Matina_Chr6	15039344	15039446	hAT-4_PTr_tp	DNA/hAT-Tip100	-
Matina_Chr6	15039387	15039560	Theobroma_cacao_2_2402	Unspecified	-
Matina_Chr6	15039602	15039740	hAT-4_PTr_tp	DNA/hAT-Tip100	-
Matina_Chr6	15039844	15039914	rnd-5_family-2397	Unknown	-
Matina_Chr6	15042469	15042870	rnd-6_family-6693	Unknown	-
Matina_Chr6	15046574	15046668	rnd-4_family-58	Unknown	-
Matina_Chr6	15053597	15055020	Chromosome2_dbseq-nr_1_29162545-29172443	Unspecified	-
Matina_Chr6	15055366	15055695	rnd-6_family-63	Unknown	-
Matina_Chr6	15055679	15055853	Chromosome5_dbseq-nr_4_2996305-3003846	Unspecified	-
Matina_Chr6	15055860	15056345	rnd-6_family-63	Unknown	-
Matina_Chr6	15056125	15056523	Chromosome5_dbseq-nr_4_2996305-3003846	Unspecified	-
Matina_Chr6	15056504	15057053	sCAffold15_dbseq-nr_12_97950-111806	Unspecified	-
Matina_Chr6	15057059	15057420	Chromosome5_dbseq-nr_4_2996305-3003846	Unspecified	-
Matina_Chr6	15057455	15058642	sCAffold15_dbseq-nr_12_97950-111806	Unspecified	-
Matina_Chr6	15058681	15058753	rnd-6_family-7107	LTR/Gypsy	-
Matina_Chr6	15058754	15058991	rnd-5_family-752	LTR/Gypsy	-
Matina_Chr6	15058963	15059255	Chromosome5_dbseq-nr_4_12596525-12607127	Unspecified	+
Matina_Chr6	15059237	15059398	rnd-5_family-752	LTR/Gypsy	-
Matina_Chr6	15059397	15059527	Chromosome2_dbseq-nr_1_29162545-29172443	Unspecified	-
Matina_Chr6	15059424	15060058	rnd-4_family-463	LTR/Gypsy	-
Matina_Chr6	15060059	15060338	Chromosome5_dbseq-nr_4_12596525-12607127	Unspecified	+
Matina_Chr6	15060240	15061412	rnd-4_family-896	LTR/Gypsy	-
Matina_Chr6	15061417	15061930	sCAffold15_dbseq-nr_12_97950-111806	Unspecified	-
Matina_Chr6	15061875	15062467	Chromosome10_dbseq-nr_9_2746914-2765341	Unspecified	+
Matina_Chr6	15061940	15062490	Chromosome9_dbseq-nr_8_5024160-5037038	Unspecified	-
Matina_Chr6	15062778	15063245	sCAffold15_dbseq-nr_12_97950-111806	Unspecified	-
Matina_Chr6	15063319	15064249	sCAffold15_dbseq-nr_12_97950-111806	Unspecified	-
Matina_Chr6	15064249	15064658	Chromosome9_dbseq-nr_8_33692732-33706066	Unspecified	+
Matina_Chr6	15064659	15064931	Chromosome3_dbseq-nr_2_20750753-20767595	Unspecified	-
Matina_Chr6	15064940	15065233	sCAffold15_dbseq-nr_12_97950-111806	Unspecified	-
Matina_Chr6	15065352	15067215	Chromosome4_dbseq-nr_3_15958703-15969258	Unspecified	-
Matina_Chr6	15067009	15067131	rnd-5_family-4521	LTR/Gypsy	+
Matina_Chr6	15067132	15067393	rnd-5_family-1385	Unknown	+
Matina_Chr6	15067271	15067613	Chromosome8_dbseq-nr_7_14813051-14823608	Unspecified	+
Matina_Chr6	15067394	15067474	rnd-5_family-4521	LTR/Gypsy	+
Matina_Chr6	15067506	15067792	rnd-4_family-521	LTR/Gypsy	+
Matina_Chr6	15067765	15068050	Chromosome5_dbseq-nr_4_12596525-12607127	Unspecified	-
Matina_Chr6	15068035	15068212	rnd-4_family-521	LTR/Gypsy	+
Matina_Chr6	15068213	15068285	rnd-3_family-700	LTR/Gypsy	+
Matina_Chr6	15068214	15068308	Chromosome4_dbseq-nr_3_15958703-15969258	Unspecified	-
Matina_Chr6	15070163	15070233	Chromosome5_dbseq-nr_4_2996305-3003846	Unspecified	-
Matina_Chr6	15070184	15070592	rnd-6_family-63	Unknown	-
Matina_Chr6	15070600	15070748	Chromosome5_dbseq-nr_4_2996305-3003846	Unspecified	-
Matina_Chr6	15070755	15071240	rnd-6_family-63	Unknown	-
Matina_Chr6	15071275	15071421	rnd-5_family-11782	LTR/Copia	-
Matina_Chr6	15071402	15072707	Chromosome3_dbseq-nr_2_6372227-6376429	Unspecified	+
Matina_Chr6	15073597	15073706	rnd-5_family-1062	LTR/Copia	+
Matina_Chr6	15074007	15074107	rnd-5_family-1062	LTR/Copia	+
Matina_Chr6	15075396	15076068	rnd-6_family-65	LTR/Copia	+
Matina_Chr6	15076538	15076771	rnd-6_family-969	LTR/Gypsy	-
Matina_Chr6	15076946	15077151	rnd-5_family-3852	Unknown	-
Matina_Chr6	15077344	15077614	rnd-6_family-7107	LTR/Gypsy	-
Matina_Chr6	15077575	15077632	rnd-5_family-981	Unknown	+
Matina_Chr6	15077619	15077920	Chromosome5_dbseq-nr_4_12596525-12607127	Unspecified	+
Matina_Chr6	15077888	15078063	rnd-4_family-463	LTR/Gypsy	-
Matina_Chr6	15078038	15078506	rnd-3_family-246	LTR/Gypsy	-
Matina_Chr6	15078136	15078586	Chromosome5_dbseq-nr_4_12596525-12607127	Unspecified	+
Matina_Chr6	15078541	15078619	rnd-6_family-969	LTR/Gypsy	-
Matina_Chr6	15078598	15079049	rnd-5_family-204	Unknown	+
Matina_Chr6	15079044	15079583	rnd-4_family-151	Unknown	+
Matina_Chr6	15079577	15079930	Chromosome6_dbseq-nr_5_2256507-2267037	Unspecified	-
Matina_Chr6	15079928	15083386	Chromosome6_dbseq-nr_5_2256507-2267037	Unspecified	-
Matina_Chr6	15083518	15083640	rnd-6_family-969	LTR/Gypsy	-
Matina_Chr6	15083874	15085005	rnd-5_family-1445	Unknown	+
Matina_Chr6	15089759	15089821	Chromosome9_dbseq-nr_8_33692732-33706066	Unspecified	-
Matina_Chr6	15089819	15089881	Chromosome9_dbseq-nr_8_33692732-33706066	Unspecified	-
Matina_Chr6	15089888	15089954	Chromosome9_dbseq-nr_8_33692732-33706066	Unspecified	+
Matina_Chr6	15090829	15090956	rnd-5_family-3334	DNA/MULE-MuDR	-
Matina_Chr6	15097666	15097948	Theobroma_cacao_10_726	Unspecified	+
Matina_Chr6	15099041	15099461	Theobroma_cacao_10_726	Unspecified	-
Matina_Chr6	15101536	15102663	Chromosome3_dbseq-nr_2_6372227-6376429	Unspecified	+
Matina_Chr6	15101741	15102544	Chromosome1_dbseq-nr_0_11323734-11328816	Unspecified	+
Matina_Chr6	15102545	15103113	Chromosome3_dbseq-nr_2_1177646-1182071	Unspecified	-
Matina_Chr6	15103114	15103344	Chromosome1_dbseq-nr_0_11323734-11328816	Unspecified	+
Matina_Chr6	15103238	15103450	Chromosome3_dbseq-nr_2_1177646-1182071	Unspecified	-
Matina_Chr6	15103451	15104497	Chromosome3_dbseq-nr_2_6372227-6376429	Unspecified	+
Matina_Chr6	15104498	15104510	Chromosome3_dbseq-nr_2_1177646-1182071	Unspecified	-
Matina_Chr6	15104567	15105858	rnd-4_family-2531	LTR/Gypsy	+
Matina_Chr6	15105533	15105909	sCAffold11_dbseq-nr_10_754429-765028	Unspecified	-
Matina_Chr6	15105780	15105971	rnd-5_family-1385	Unknown	+
Matina_Chr6	15105985	15106184	Chromosome5_dbseq-nr_4_12596525-12607127	Unspecified	-
Matina_Chr6	15106185	15107019	rnd-4_family-2531	LTR/Gypsy	+
Matina_Chr6	15107020	15107311	Chromosome5_dbseq-nr_4_12596525-12607127	Unspecified	-
Matina_Chr6	15107259	15107501	rnd-3_family-246	LTR/Gypsy	+
Matina_Chr6	15107476	15107576	rnd-6_family-7107	LTR/Gypsy	+
Matina_Chr6	15107579	15108439	Chromosome3_dbseq-nr_2_1177646-1182071	Unspecified	-
Matina_Chr6	15107995	15108498	Chromosome3_dbseq-nr_2_6372227-6376429	Unspecified	+
Matina_Chr6	15108602	15108721	rnd-5_family-8146	LTR/Copia	-
Matina_Chr6	15109879	15110892	rnd-4_family-448	LTR/Gypsy	+
Matina_Chr6	15110903	15111486	Chromosome5_dbseq-nr_4_12596525-12607127	Unspecified	-
Matina_Chr6	15111368	15111970	rnd-4_family-448	LTR/Gypsy	+
Matina_Chr6	15111952	15112480	Chromosome2_dbseq-nr_1_20313763-20324318	Unspecified	+
Matina_Chr6	15112718	15113516	Theobroma_cacao_15_8951	Unspecified	+
Matina_Chr6	15113521	15115019	rnd-5_family-2220	LTR/Copia	+
Matina_Chr6	15115016	15115571	Chromosome2_dbseq-nr_1_35176881-35182276	Unspecified	-
Matina_Chr6	15115160	15115725	Chromosome2_dbseq-nr_1_13939355-13945453	Unspecified	-
Matina_Chr6	15115779	15115989	rnd-5_family-2220	LTR/Copia	+
Matina_Chr6	15115986	15116447	Chromosome7_dbseq-nr_6_2122694-2127568	Unspecified	-
Matina_Chr6	15116384	15116558	rnd-5_family-2220	LTR/Copia	+
Matina_Chr6	15116415	15116559	Chromosome2_dbseq-nr_1_35176881-35182276	Unspecified	-
Matina_Chr6	15116560	15118044	rnd-6_family-672	LTR/Copia	+
Matina_Chr6	15118047	15118448	Theobroma_cacao_15_8951	Unspecified	+
Matina_Chr6	15118450	15118573	Theobroma_cacao_15_8951	Unspecified	+
Matina_Chr6	15118591	15119705	rnd-4_family-106	LTR/Gypsy	+
Matina_Chr6	15119598	15120256	Chromosome5_dbseq-nr_4_12596525-12607127	Unspecified	-
Matina_Chr6	15120099	15120702	rnd-5_family-7749	LTR/Gypsy	+
Matina_Chr6	15120703	15121224	Chromosome8_dbseq-nr_7_14813051-14823608	Unspecified	+
Matina_Chr6	15121226	15121594	Theobroma_cacao_15_8951	Unspecified	+
Matina_Chr6	15121801	15121897	rnd-5_family-977	DNA/MuLE-MuDR	+
Matina_Chr6	15122114	15122794	rnd-5_family-2198	Unknown	-
Matina_Chr6	15126320	15126819	Theobroma_cacao_3_18507	Unspecified	+
Matina_Chr6	15127296	15127379	rnd-6_family-1091	Unknown	+
Matina_Chr6	15131373	15131647	Chromosome1_dbseq-nr_0_13306305-13312024	Unspecified	+
Matina_Chr6	15131646	15131827	Theobroma_cacao_2_2402	Unspecified	-
Matina_Chr6	15131866	15132052	hAT-4_PTr_tp	DNA/hAT-Tip100	-
Matina_Chr6	15132051	15132730	Theobroma_cacao_2_2402	Unspecified	-
Matina_Chr6	15132794	15134604	Chromosome1_dbseq-nr_0_13306305-13312024	Unspecified	+
Matina_Chr6	15134637	15135083	Theobroma_cacao_2_2402	Unspecified	+
Matina_Chr6	15135089	15135793	rnd-4_family-56	DNA/hAT-Tip100	+
Matina_Chr6	15135799	15136351	Chromosome1_dbseq-nr_0_13306305-13312024	Unspecified	+
Matina_Chr6	15136352	15136482	Chromosome2_dbseq-nr_1_35489857-35495171	Unspecified	+
Matina_Chr6	15136487	15136841	rnd-5_family-473	LTR/Copia	-
Matina_Chr6	15136864	15137420	Chromosome2_dbseq-nr_1_35489857-35495171	Unspecified	-
Matina_Chr6	15137260	15141580	Chromosome1_dbseq-nr_0_26808433-26813539	Unspecified	+
Matina_Chr6	15141582	15141867	rnd-4_family-632	LTR/Copia	+
Matina_Chr6	15141633	15141785	Chromosome1_dbseq-nr_0_11323734-11328816	Unspecified	-
Matina_Chr6	15141786	15141920	Chromosome3_dbseq-nr_2_1177646-1182071	Unspecified	+
Matina_Chr6	15141858	15141997	rnd-5_family-340	LTR/Copia	+
Matina_Chr6	15142003	15142886	rnd-4_family-1021	LTR/Copia	+
Matina_Chr6	15142898	15143227	Chromosome2_dbseq-nr_1_35489857-35495171	Unspecified	-
Matina_Chr6	15142987	15144523	rnd-5_family-2161	LTR/Copia	+
Matina_Chr6	15144270	15144614	Chromosome2_dbseq-nr_1_35489857-35495171	Unspecified	-
Matina_Chr6	15144615	15144763	rnd-5_family-474	LTR/Copia	+
Matina_Chr6	15144764	15145288	Chromosome2_dbseq-nr_1_35489857-35495171	Unspecified	-
Matina_Chr6	15145313	15147198	Chromosome2_dbseq-nr_1_35489857-35495171	Unspecified	-
Matina_Chr6	15147201	15147432	rnd-5_family-100	LTR/Copia	-
Matina_Chr6	15147616	15147834	rnd-5_family-473	LTR/Copia	-
Matina_Chr6	15147824	15147922	Chromosome2_dbseq-nr_1_35489857-35495171	Unspecified	+
Matina_Chr6	15147923	15149616	rnd-5_family-473	LTR/Copia	-
Matina_Chr6	15149625	15150168	rnd-6_family-2327	LTR/Copia	-
Matina_Chr6	15150148	15150192	rnd-5_family-2161	LTR/Copia	+
Matina_Chr6	15150153	15150337	rnd-5_family-473	LTR/Copia	-
Matina_Chr6	15150338	15150599	rnd-4_family-632	LTR/Copia	-
Matina_Chr6	15150601	15152405	Chromosome1_dbseq-nr_0_26808433-26813539	Unspecified	-
Matina_Chr6	15152429	15153430	Chromosome9_dbseq-nr_8_5024160-5037038	Unspecified	+
Matina_Chr6	15153581	15153990	Chromosome9_dbseq-nr_8_5024160-5037038	Unspecified	+
Matina_Chr6	15154386	15154586	rnd-6_family-1915	Unknown	-
Matina_Chr6	15154474	15154689	Chromosome6_dbseq-nr_5_23786676-23799534	Unspecified	+
Matina_Chr6	15154581	15154734	rnd-6_family-1915	Unknown	-
Matina_Chr6	15154759	15154880	rnd-6_family-4704	LTR/Copia	-
Matina_Chr6	15154856	15156400	Chromosome1_dbseq-nr_0_26808433-26813539	Unspecified	-
Matina_Chr6	15156362	15156529	rnd-5_family-295	Unknown	+
Matina_Chr6	15156496	15157177	Chromosome1_dbseq-nr_0_21261473-21264837	Unspecified	-
Matina_Chr6	15157152	15157175	rnd-5_family-229	LTR/Copia	-
Matina_Chr6	15157176	15157427	rnd-5_family-295	Unknown	+
Matina_Chr6	15157379	15157607	Chromosome1_dbseq-nr_0_21261473-21264837	Unspecified	-
Matina_Chr6	15157428	15157462	rnd-5_family-229	LTR/Copia	-
Matina_Chr6	15157481	15157610	Chromosome2_dbseq-nr_1_35489857-35495171	Unspecified	+
Matina_Chr6	15157611	15157740	rnd-6_family-84	Unknown	+
Matina_Chr6	15157705	15157913	Chromosome1_dbseq-nr_0_13306305-13312024	Unspecified	+
Matina_Chr6	15157828	15158253	rnd-6_family-84	Unknown	+
Matina_Chr6	15158256	15158544	Theobroma_cacao_20_6500	Unspecified	-
Matina_Chr6	15161066	15161229	rnd-6_family-2838	Unknown	-
Matina_Chr6	15163664	15163934	rnd-4_family-130	Unknown	+
Matina_Chr6	15163945	15164666	Chromosome2_dbseq-nr_1_29162545-29172443	Unspecified	+
Matina_Chr6	15164333	15164732	rnd-5_family-105	Unknown	+
Matina_Chr6	15164749	15165102	rnd-6_family-3405	LTR/Copia	-
Matina_Chr6	15165074	15165405	Chromosome2_dbseq-nr_1_29162545-29172443	Unspecified	+
Matina_Chr6	15165214	15165416	rnd-4_family-176	Unknown	+
Matina_Chr6	15165406	15165501	rnd-4_family-176	Unknown	+
Matina_Chr6	15165491	15166453	rnd-4_family-130	Unknown	+
Matina_Chr6	15166592	15167747	rnd-3_family-1252	Unknown	+
Matina_Chr6	15170098	15170145	rnd-6_family-2387	Unknown	+
Matina_Chr6	15170119	15170443	rnd-5_family-3207	Unknown	+
Matina_Chr6	15170514	15170887	rnd-6_family-2387	Unknown	+
Matina_Chr6	15178811	15179716	Chromosome2_dbseq-nr_1_18617534-18626818	Unspecified	-
Matina_Chr6	15179538	15179720	rnd-6_family-1442	LTR/Copia	+
Matina_Chr6	15179721	15179769	rnd-4_family-4520	LTR/Copia	+
Matina_Chr6	15179757	15179885	Chromosome2_dbseq-nr_1_18617534-18626818	Unspecified	-
Matina_Chr6	15179770	15179787	rnd-6_family-1442	LTR/Copia	+
Matina_Chr6	15180103	15180231	rnd-3_family-103	LTR/Copia	+
Matina_Chr6	15181028	15181183	rnd-4_family-5137	DNA/hAT-Ac	+
Matina_Chr6	15181174	15191354	Chromosome6_dbseq-nr_5_9754689-9764880	Unspecified	+
Matina_Chr6	15191368	15192021	rnd-5_family-4726	DNA/hAT-Ac	+
Matina_Chr6	15192359	15192601	Chromosome10_dbseq-nr_9_19167646-19175757	Unspecified	+
Matina_Chr6	15192602	15192649	Chromosome6_dbseq-nr_5_2256507-2267037	Unspecified	-
Matina_Chr6	15192628	15195209	Chromosome10_dbseq-nr_9_12561432-12572010	Unspecified	-
Matina_Chr6	15194714	15195704	Chromosome3_dbseq-nr_2_11209247-11219440	Unspecified	+
Matina_Chr6	15195461	15196533	Chromosome3_dbseq-nr_2_16077247-16087441	Unspecified	-
Matina_Chr6	15196529	15196700	Chromosome10_dbseq-nr_9_12561432-12572010	Unspecified	+
Matina_Chr6	15196699	15197155	Chromosome1_dbseq-nr_0_30151164-30161354	Unspecified	+
Matina_Chr6	15197156	15198027	Chromosome10_dbseq-nr_9_19167646-19175757	Unspecified	-
Matina_Chr6	15208034	15217332	Chromosome6_dbseq-nr_5_9754689-9764880	Unspecified	+
Matina_Chr6	15217346	15217999	rnd-5_family-4726	DNA/hAT-Ac	+
Matina_Chr6	15218337	15218580	Chromosome10_dbseq-nr_9_19167646-19175757	Unspecified	+
Matina_Chr6	15218581	15218628	Chromosome6_dbseq-nr_5_2256507-2267037	Unspecified	-
Matina_Chr6	15218607	15221193	Chromosome10_dbseq-nr_9_12561432-12572010	Unspecified	-
Matina_Chr6	15220697	15221684	Chromosome3_dbseq-nr_2_11209247-11219440	Unspecified	+
Matina_Chr6	15221442	15222514	Chromosome6_dbseq-nr_5_9754689-9764880	Unspecified	-
Matina_Chr6	15222510	15222683	Chromosome10_dbseq-nr_9_12561432-12572010	Unspecified	+
Matina_Chr6	15222682	15223703	Chromosome10_dbseq-nr_9_19167646-19175757	Unspecified	-
Matina_Chr6	15222939	15223753	Chromosome10_dbseq-nr_9_19167646-19175757	Unspecified	-
Matina_Chr6	15223754	15224136	Chromosome8_dbseq-nr_7_14813051-14823608	Unspecified	+
Matina_Chr6	15224137	15225237	Chromosome10_dbseq-nr_9_19167646-19175757	Unspecified	-
Matina_Chr6	15225195	15225264	Chromosome6_dbseq-nr_5_2256507-2267037	Unspecified	+
Matina_Chr6	15225265	15225500	Chromosome10_dbseq-nr_9_19167646-19175757	Unspecified	-
Matina_Chr6	15225497	15226533	Chromosome3_dbseq-nr_2_21818553-21828794	Unspecified	+
Matina_Chr6	15226113	15226577	rnd-4_family-580	Unknown	+
Matina_Chr6	15226486	15226578	Chromosome4_dbseq-nr_3_15958703-15969258	Unspecified	-
Matina_Chr6	15226579	15226695	rnd-3_family-246	LTR/Gypsy	+
Matina_Chr6	15226694	15228067	Chromosome3_dbseq-nr_2_16077247-16087441	Unspecified	+
Matina_Chr6	15226696	15226944	Chromosome4_dbseq-nr_3_15958703-15969258	Unspecified	-
Matina_Chr6	15228066	15228111	rnd-6_family-567	LTR/Copia	+
Matina_Chr6	15228115	15228303	Chromosome2_dbseq-nr_1_33422324-33432527	Unspecified	-
Matina_Chr6	15228301	15229193	Chromosome1_dbseq-nr_0_28114557-28124743	Unspecified	+
Matina_Chr6	15229206	15229307	Chromosome8_dbseq-nr_7_13520022-13530221	Unspecified	-
Matina_Chr6	15229303	15230010	rnd-2_family-67	Unknown	+
Matina_Chr6	15229979	15230223	rnd-2_family-67	Unknown	+
Matina_Chr6	15230223	15230755	Chromosome10_dbseq-nr_9_19167646-19175757	Unspecified	+
Matina_Chr6	15230713	15233289	Chromosome6_dbseq-nr_5_2256507-2267037	Unspecified	-
Matina_Chr6	15232792	15233377	Chromosome3_dbseq-nr_2_11209247-11219440	Unspecified	+
Matina_Chr6	15233505	15233939	Chromosome2_dbseq-nr_1_18617534-18626818	Unspecified	-
Matina_Chr6	15233932	15234225	rnd-3_family-714	LTR/Copia	+
Matina_Chr6	15234226	15236018	Chromosome3_dbseq-nr_2_16077247-16087441	Unspecified	-
Matina_Chr6	15236003	15236074	rnd-4_family-454	LTR/Gypsy	-
Matina_Chr6	15236025	15236143	rnd-6_family-149	Unknown	+
Matina_Chr6	15236139	15236772	Chromosome3_dbseq-nr_2_16077247-16087441	Unspecified	-
Matina_Chr6	15236773	15237877	Chromosome5_dbseq-nr_4_30649885-30660092	Unspecified	-
Matina_Chr6	15237879	15238045	rnd-4_family-1058	Unknown	+
Matina_Chr6	15238041	15239795	Chromosome6_dbseq-nr_5_2256507-2267037	Unspecified	-
Matina_Chr6	15239504	15241006	Chromosome4_dbseq-nr_3_15958703-15969258	Unspecified	+
Matina_Chr6	15241007	15241173	rnd-4_family-1058	Unknown	+
Matina_Chr6	15241232	15242663	rnd-4_family-1058	Unknown	+
Matina_Chr6	15242663	15242995	Chromosome10_dbseq-nr_9_12561432-12572010	Unspecified	-
Matina_Chr6	15242992	15243468	rnd-5_family-812	LTR/Copia	-
Matina_Chr6	15243473	15243544	rnd-4_family-93	Unknown	-
Matina_Chr6	15243565	15243688	Chromosome6_dbseq-nr_5_2256507-2267037	Unspecified	+
Matina_Chr6	15243686	15244029	rnd-4_family-93	Unknown	-
Matina_Chr6	15244011	15244087	rnd-4_family-93	Unknown	-
Matina_Chr6	15244124	15244178	rnd-4_family-93	Unknown	-
Matina_Chr6	15244384	15244457	rnd-5_family-1780	LTR	+
Matina_Chr6	15244872	15245047	Chromosome3_dbseq-nr_2_32243275-32260231	Unspecified	+
Matina_Chr6	15245031	15245793	rnd-4_family-1560	DNA/MULE-MuDR	+
Matina_Chr6	15245794	15246410	rnd-4_family-93	Unknown	-
Matina_Chr6	15246143	15246506	rnd-6_family-3537	Unknown	+
Matina_Chr6	15246491	15247442	Chromosome5_dbseq-nr_4_30649885-30660092	Unspecified	-
Matina_Chr6	15247429	15247442	Chromosome10_dbseq-nr_9_19167646-19175757	Unspecified	+
Matina_Chr6	15247443	15247723	Chromosome6_dbseq-nr_5_2256507-2267037	Unspecified	-
Matina_Chr6	15247702	15250361	Chromosome3_dbseq-nr_2_21818553-21828794	Unspecified	-
Matina_Chr6	15247724	15247744	Chromosome10_dbseq-nr_9_19167646-19175757	Unspecified	+
Matina_Chr6	15250373	15252319	Chromosome10_dbseq-nr_9_12561432-12572010	Unspecified	-
Matina_Chr6	15252327	15252847	Chromosome10_dbseq-nr_9_19167646-19175757	Unspecified	-
Matina_Chr6	15252848	15253630	Chromosome1_dbseq-nr_0_22813689-22824090	Unspecified	+
Matina_Chr6	15253626	15256084	Chromosome1_dbseq-nr_0_30151164-30161354	Unspecified	+
Matina_Chr6	15255937	15256504	Chromosome10_dbseq-nr_9_19167646-19175757	Unspecified	-
Matina_Chr6	15256506	15256613	rnd-5_family-1435	Unknown	+
Matina_Chr6	15256586	15256753	Chromosome6_dbseq-nr_5_2256507-2267037	Unspecified	+
Matina_Chr6	15256687	15259916	Chromosome3_dbseq-nr_2_11209247-11219440	Unspecified	-
Matina_Chr6	15259736	15260671	Chromosome8_dbseq-nr_7_21269502-21280099	Unspecified	+
Matina_Chr6	15260060	15262404	Chromosome2_dbseq-nr_1_33422324-33432527	Unspecified	-
Matina_Chr6	15262402	15262572	rnd-5_family-1212	LTR/Copia	-
Matina_Chr6	15262573	15265349	Chromosome5_dbseq-nr_4_12596525-12607127	Unspecified	+
Matina_Chr6	15265389	15265567	Chromosome8_dbseq-nr_7_17870351-17875319	Unspecified	+
Matina_Chr6	15265655	15266160	rnd-5_family-6591	LTR/Copia	-
Matina_Chr6	15266174	15266327	rnd-4_family-685	LTR/Copia	-
Matina_Chr6	15266301	15266801	rnd-5_family-6591	LTR/Copia	-
Matina_Chr6	15266802	15266907	rnd-4_family-685	LTR/Copia	-
Matina_Chr6	15267054	15267124	rnd-5_family-2847	Unknown	-
Matina_Chr6	15267124	15267155	rnd-5_family-752	LTR/Gypsy	+
Matina_Chr6	15267156	15267996	rnd-4_family-111	LTR/Gypsy	+
Matina_Chr6	15267906	15268081	rnd-5_family-4521	LTR/Gypsy	+
Matina_Chr6	15267997	15268451	Chromosome8_dbseq-nr_7_14813051-14823608	Unspecified	+
Matina_Chr6	15268232	15268695	rnd-4_family-111	LTR/Gypsy	+
Matina_Chr6	15268668	15269000	rnd-5_family-752	LTR/Gypsy	+
Matina_Chr6	15268972	15269245	Chromosome5_dbseq-nr_4_12596525-12607127	Unspecified	-
Matina_Chr6	15269243	15269291	rnd-5_family-752	LTR/Gypsy	+
Matina_Chr6	15269286	15270081	Chromosome1_dbseq-nr_0_30151164-30161354	Unspecified	+
Matina_Chr6	15270082	15270544	rnd-4_family-580	Unknown	+
Matina_Chr6	15270545	15270911	Chromosome1_dbseq-nr_0_30151164-30161354	Unspecified	+
Matina_Chr6	15270660	15272395	sCAffold11_dbseq-nr_10_10191-20579	Unspecified	-
Matina_Chr6	15272393	15272592	rnd-5_family-752	LTR/Gypsy	+
Matina_Chr6	15272593	15272664	rnd-6_family-7107	LTR/Gypsy	+
Matina_Chr6	15272665	15272900	Chromosome2_dbseq-nr_1_20313763-20324318	Unspecified	+
Matina_Chr6	15272698	15273926	rnd-2_family-67	Unknown	-
Matina_Chr6	15273926	15274113	Chromosome3_dbseq-nr_2_11209247-11219440	Unspecified	-
Matina_Chr6	15274048	15274172	Chromosome8_dbseq-nr_7_16014443-16024623	Unspecified	+
Matina_Chr6	15274173	15274437	rnd-5_family-752	LTR/Gypsy	+
Matina_Chr6	15274438	15274582	Chromosome10_dbseq-nr_9_12561432-12572010	Unspecified	+
Matina_Chr6	15274583	15274745	rnd-5_family-752	LTR/Gypsy	+
Matina_Chr6	15274789	15277000	rnd-5_family-752	LTR/Gypsy	+
Matina_Chr6	15276999	15277076	rnd-2_family-67	Unknown	-
Matina_Chr6	15277052	15277173	Chromosome6_dbseq-nr_5_2256507-2267037	Unspecified	+
Matina_Chr6	15277113	15277182	rnd-5_family-2847	Unknown	-
Matina_Chr6	15277183	15278185	rnd-4_family-111	LTR/Gypsy	+
Matina_Chr6	15278083	15278594	Chromosome5_dbseq-nr_4_12596525-12607127	Unspecified	-
Matina_Chr6	15278354	15278907	rnd-4_family-704	LTR/Gypsy	+
Matina_Chr6	15278880	15279045	rnd-6_family-1227	LTR/Gypsy	+
Matina_Chr6	15279050	15279211	rnd-5_family-752	LTR/Gypsy	+
Matina_Chr6	15279192	15279456	Chromosome5_dbseq-nr_4_12596525-12607127	Unspecified	-
Matina_Chr6	15279454	15279696	rnd-5_family-752	LTR/Gypsy	+
Matina_Chr6	15279697	15279768	rnd-6_family-7107	LTR/Gypsy	+
Matina_Chr6	15280021	15280320	rnd-4_family-685	LTR/Copia	-
Matina_Chr6	15280681	15282999	Chromosome10_dbseq-nr_9_12561432-12572010	Unspecified	-
Matina_Chr6	15282657	15283381	Chromosome4_dbseq-nr_3_15958703-15969258	Unspecified	+
Matina_Chr6	15283177	15283632	Chromosome10_dbseq-nr_9_12561432-12572010	Unspecified	-
Matina_Chr6	15285327	15285588	Theobroma_cacao_16_20667	Unspecified	+
Matina_Chr6	15285590	15286101	Chromosome2_dbseq-nr_1_20313763-20324318	Unspecified	-
Matina_Chr6	15286046	15286236	rnd-4_family-536	LTR/Gypsy	+
Matina_Chr6	15286114	15286421	rnd-4_family-1280	LTR/Gypsy	-
Matina_Chr6	15286422	15286533	rnd-4_family-2498	LTR/Gypsy	+
Matina_Chr6	15286517	15287052	Chromosome8_dbseq-nr_7_14813051-14823608	Unspecified	-
Matina_Chr6	15287062	15288034	rnd-4_family-106	LTR/Gypsy	-
Matina_Chr6	15288040	15288116	Theobroma_cacao_16_20667	Unspecified	+
Matina_Chr6	15288121	15288332	rnd-5_family-4019	DNA/TcMar-Pogo	-
Matina_Chr6	15288334	15290927	Chromosome10_dbseq-nr_9_19167646-19175757	Unspecified	-
Matina_Chr6	15290965	15292814	Chromosome10_dbseq-nr_9_19167646-19175757	Unspecified	-
Matina_Chr6	15292761	15292827	Chromosome1_dbseq-nr_0_30151164-30161354	Unspecified	+
Matina_Chr6	15292817	15292924	Chromosome10_dbseq-nr_9_19167646-19175757	Unspecified	-
Matina_Chr6	15292863	15292964	Chromosome1_dbseq-nr_0_30151164-30161354	Unspecified	+
Matina_Chr6	15292956	15293005	rnd-4_family-2350	LTR/Gypsy	+
Matina_Chr6	15292965	15293010	rnd-6_family-4705	Unknown	+
Matina_Chr6	15293011	15295715	Chromosome10_dbseq-nr_9_19167646-19175757	Unspecified	-
Matina_Chr6	15295754	15295885	Chromosome10_dbseq-nr_9_12561432-12572010	Unspecified	+
Matina_Chr6	15295875	15295980	rnd-5_family-4019	DNA/TcMar-Pogo	-
Matina_Chr6	15296092	15296348	rnd-5_family-2266	LINE/L1	+
Matina_Chr6	15296917	15297200	rnd-5_family-2266	LINE/L1	+
Matina_Chr6	15297396	15297486	rnd-6_family-3537	Unknown	-
Matina_Chr6	15297406	15299508	rnd-5_family-207	Unknown	+
Matina_Chr6	15299409	15299581	rnd-4_family-2386	Unknown	-
Matina_Chr6	15299576	15299751	rnd-4_family-93	Unknown	+
Matina_Chr6	15299752	15299874	rnd-4_family-2386	Unknown	-
Matina_Chr6	15299875	15299907	rnd-4_family-93	Unknown	+
Matina_Chr6	15299951	15300102	rnd-4_family-2386	Unknown	-
Matina_Chr6	15300043	15300246	rnd-4_family-93	Unknown	+
Matina_Chr6	15300257	15300674	rnd-4_family-93	Unknown	+
Matina_Chr6	15300689	15300871	rnd-4_family-1837	LTR/Gypsy	+
Matina_Chr6	15300762	15300899	rnd-4_family-93	Unknown	+
Matina_Chr6	15300926	15301165	rnd-4_family-93	Unknown	+
Matina_Chr6	15301171	15301478	Chromosome6_dbseq-nr_5_2256507-2267037	Unspecified	-
Matina_Chr6	15301473	15301539	rnd-4_family-93	Unknown	+
Matina_Chr6	15303815	15303877	rnd-3_family-610	LINE/L1	+
Matina_Chr6	15304093	15305411	rnd-3_family-315	LINE/L1	+
Matina_Chr6	15305409	15308526	Chromosome1_dbseq-nr_0_30151164-30161354	Unspecified	-
Matina_Chr6	15308698	15309495	rnd-5_family-2862	LINE/L1	+
Matina_Chr6	15309604	15309911	rnd-5_family-1	LINE/L1	-
Matina_Chr6	15309912	15310247	rnd-5_family-533	LTR/Copia	+
Matina_Chr6	15310353	15310965	rnd-5_family-533	LTR/Copia	+
Matina_Chr6	15311018	15311980	rnd-5_family-533	LTR/Copia	+
Matina_Chr6	15311980	15315066	Chromosome6_dbseq-nr_5_2256507-2267037	Unspecified	-
Matina_Chr6	15315071	15315262	rnd-5_family-533	LTR/Copia	+
Matina_Chr6	15315259	15317402	Chromosome10_dbseq-nr_9_19167646-19175757	Unspecified	-
Matina_Chr6	15317390	15319708	Chromosome10_dbseq-nr_9_12561432-12572010	Unspecified	-
Matina_Chr6	15319274	15320090	Chromosome4_dbseq-nr_3_15958703-15969258	Unspecified	+
Matina_Chr6	15319893	15320462	Chromosome3_dbseq-nr_2_12073615-12084014	Unspecified	-
Matina_Chr6	15320404	15320463	Chromosome5_dbseq-nr_4_12596525-12607127	Unspecified	+
Matina_Chr6	15320464	15320781	rnd-4_family-2350	LTR/Gypsy	-
Matina_Chr6	15320783	15320854	rnd-3_family-1075	LTR/Gypsy	-
Matina_Chr6	15320853	15321780	Chromosome8_dbseq-nr_7_14813051-14823608	Unspecified	-
Matina_Chr6	15321807	15322034	rnd-3_family-1075	LTR/Gypsy	-
Matina_Chr6	15322035	15323747	Chromosome2_dbseq-nr_1_20313763-20324318	Unspecified	-
Matina_Chr6	15323374	15323861	rnd-3_family-1075	LTR/Gypsy	-
Matina_Chr6	15323863	15328127	Chromosome10_dbseq-nr_9_19167646-19175757	Unspecified	+
Matina_Chr6	15327922	15328378	Chromosome10_dbseq-nr_9_12561432-12572010	Unspecified	-
Matina_Chr6	15328383	15329215	Chromosome10_dbseq-nr_9_19167646-19175757	Unspecified	-
Matina_Chr6	15329216	15329299	rnd-5_family-533	LTR/Copia	+
Matina_Chr6	15329300	15329522	Theobroma_cacao_16_20667	Unspecified	+
Matina_Chr6	15329552	15329863	rnd-6_family-3441	LTR/Copia	-
Matina_Chr6	15329874	15330329	Chromosome10_dbseq-nr_9_12561432-12572010	Unspecified	+
Matina_Chr6	15330125	15330938	Chromosome4_dbseq-nr_3_15958703-15969258	Unspecified	-
Matina_Chr6	15330505	15332823	Chromosome10_dbseq-nr_9_12561432-12572010	Unspecified	+
Matina_Chr6	15332830	15333593	rnd-6_family-3441	LTR/Copia	-
Matina_Chr6	15334015	15335149	Chromosome3_dbseq-nr_2_16077247-16087441	Unspecified	+
Matina_Chr6	15335150	15337001	Chromosome3_dbseq-nr_2_16077247-16087441	Unspecified	-
Matina_Chr6	15337002	15337465	rnd-4_family-580	Unknown	-
Matina_Chr6	15337439	15337577	rnd-5_family-3389	Unknown	-
Matina_Chr6	15337578	15338256	Chromosome3_dbseq-nr_2_16077247-16087441	Unspecified	-
Matina_Chr6	15338257	15340241	Chromosome3_dbseq-nr_2_16077247-16087441	Unspecified	+
Matina_Chr6	15340779	15343039	Chromosome3_dbseq-nr_2_16077247-16087441	Unspecified	-
Matina_Chr6	15342677	15343273	Chromosome10_dbseq-nr_9_19167646-19175757	Unspecified	+
Matina_Chr6	15343274	15343843	Chromosome7_dbseq-nr_6_12218458-12228652	Unspecified	-
Matina_Chr6	15343784	15343844	Chromosome5_dbseq-nr_4_12596525-12607127	Unspecified	+
Matina_Chr6	15343845	15344161	rnd-4_family-2350	LTR/Gypsy	-
Matina_Chr6	15344164	15344237	rnd-5_family-7268	LTR/Gypsy	-
Matina_Chr6	15344236	15345163	Chromosome8_dbseq-nr_7_14813051-14823608	Unspecified	-
Matina_Chr6	15345190	15345417	rnd-3_family-1075	LTR/Gypsy	-
Matina_Chr6	15345418	15346824	Chromosome2_dbseq-nr_1_20313763-20324318	Unspecified	-
Matina_Chr6	15346755	15347243	rnd-6_family-3416	LTR/Gypsy	-
Matina_Chr6	15347256	15348785	Chromosome10_dbseq-nr_9_19167646-19175757	Unspecified	+
Matina_Chr6	15348219	15350410	Chromosome3_dbseq-nr_2_16077247-16087441	Unspecified	-
Matina_Chr6	15350417	15350668	rnd-5_family-6568	Unknown	-
Matina_Chr6	15350669	15369051	Chromosome10_dbseq-nr_9_19167646-19175757	Unspecified	+
Matina_Chr6	15369083	15369693	Chromosome10_dbseq-nr_9_19167646-19175757	Unspecified	+
Matina_Chr6	15369694	15370155	Chromosome10_dbseq-nr_9_12561432-12572010	Unspecified	-
Matina_Chr6	15371034	15371103	Theobroma_cacao_10_4922	Unspecified	-
Matina_Chr6	15371078	15371275	rnd-6_family-159	RC/Helitron	-
Matina_Chr6	15371155	15371520	Theobroma_cacao_17_1450	Unspecified	+
Matina_Chr6	15371547	15371991	rnd-4_family-647	LTR/Gypsy	-
Matina_Chr6	15371976	15372231	rnd-4_family-647	LTR/Gypsy	-
Matina_Chr6	15372254	15372572	rnd-4_family-841	DNA/hAT-Ac	+
Matina_Chr6	15372561	15373218	Chromosome10_dbseq-nr_9_12561432-12572010	Unspecified	+
Matina_Chr6	15372777	15373302	Chromosome10_dbseq-nr_9_19167646-19175757	Unspecified	-
Matina_Chr6	15373291	15375977	Chromosome7_dbseq-nr_6_12218458-12228652	Unspecified	+
Matina_Chr6	15375983	15378943	Chromosome10_dbseq-nr_9_19167646-19175757	Unspecified	-
Matina_Chr6	15378923	15379099	Chromosome7_dbseq-nr_6_12315643-12325831	Unspecified	-
Matina_Chr6	15379099	15379279	Chromosome8_dbseq-nr_7_15444716-15455117	Unspecified	+
Matina_Chr6	15389280	15389853	Chromosome5_dbseq-nr_4_30649885-30660092	Unspecified	-
Matina_Chr6	15389845	15392336	Chromosome7_dbseq-nr_6_12218458-12228652	Unspecified	+
Matina_Chr6	15392336	15395139	Chromosome10_dbseq-nr_9_19167646-19175757	Unspecified	-
Matina_Chr6	15395129	15396004	Chromosome1_dbseq-nr_0_21007977-21018179	Unspecified	-
Matina_Chr6	15396009	15396465	Chromosome10_dbseq-nr_9_12561432-12572010	Unspecified	+
Matina_Chr6	15396406	15396495	Chromosome10_dbseq-nr_9_19167646-19175757	Unspecified	-
Matina_Chr6	15396495	15396587	rnd-5_family-3835	Unknown	-
Matina_Chr6	15396562	15399546	Chromosome6_dbseq-nr_5_9754689-9764880	Unspecified	+
Matina_Chr6	15398971	15400520	Chromosome10_dbseq-nr_9_19167646-19175757	Unspecified	-
Matina_Chr6	15400522	15401009	rnd-3_family-1075	LTR/Gypsy	+
Matina_Chr6	15400752	15402347	Chromosome2_dbseq-nr_1_20313763-20324318	Unspecified	+
Matina_Chr6	15402348	15402590	rnd-3_family-1075	LTR/Gypsy	+
Matina_Chr6	15402578	15403530	Chromosome2_dbseq-nr_1_20313763-20324318	Unspecified	+
Matina_Chr6	15403529	15403600	rnd-3_family-1075	LTR/Gypsy	+
Matina_Chr6	15403602	15403919	rnd-4_family-2350	LTR/Gypsy	+
Matina_Chr6	15403920	15404468	Chromosome3_dbseq-nr_2_11209247-11219440	Unspecified	-
Matina_Chr6	15404042	15404476	Chromosome10_dbseq-nr_9_12561432-12572010	Unspecified	+
Matina_Chr6	15404478	15404570	rnd-5_family-3835	Unknown	-
Matina_Chr6	15404545	15406978	Chromosome10_dbseq-nr_9_12561432-12572010	Unspecified	+
Matina_Chr6	15406979	15413750	Chromosome7_dbseq-nr_6_12218458-12228652	Unspecified	+
Matina_Chr6	15413751	15414824	sCAffold11_dbseq-nr_10_10191-20579	Unspecified	+
Matina_Chr6	15414824	15418269	Chromosome6_dbseq-nr_5_2256507-2267037	Unspecified	-
Matina_Chr6	15418270	15418618	Chromosome1_dbseq-nr_0_28114557-28124743	Unspecified	+
Matina_Chr6	15418616	15419183	Chromosome1_dbseq-nr_0_28114557-28124743	Unspecified	+
Matina_Chr6	15419186	15419535	Chromosome8_dbseq-nr_7_15444716-15455117	Unspecified	-
Matina_Chr6	15419549	15421953	Chromosome3_dbseq-nr_2_16077247-16087441	Unspecified	+
Matina_Chr6	15421954	15422938	rnd-4_family-841	DNA/hAT-Ac	+
Matina_Chr6	15423050	15423693	Chromosome10_dbseq-nr_9_19167646-19175757	Unspecified	-
Matina_Chr6	15423694	15426012	Chromosome3_dbseq-nr_2_16077247-16087441	Unspecified	+
Matina_Chr6	15426011	15426682	rnd-6_family-2157	DNA/hAT-Ac	+
Matina_Chr6	15426757	15426924	rnd-6_family-2157	DNA/hAT-Ac	+
Matina_Chr6	15426994	15430853	Chromosome6_dbseq-nr_5_2256507-2267037	Unspecified	+
Matina_Chr6	15430853	15431056	rnd-4_family-726	LTR/Gypsy	-
Matina_Chr6	15430981	15433513	Chromosome6_dbseq-nr_5_2256507-2267037	Unspecified	+
Matina_Chr6	15433512	15435829	Chromosome10_dbseq-nr_9_12561432-12572010	Unspecified	-
Matina_Chr6	15435397	15436210	Chromosome4_dbseq-nr_3_15958703-15969258	Unspecified	+
Matina_Chr6	15436006	15436461	Chromosome10_dbseq-nr_9_12561432-12572010	Unspecified	-
Matina_Chr6	15436466	15440615	Chromosome10_dbseq-nr_9_12561432-12572010	Unspecified	+
Matina_Chr6	15440616	15440911	rnd-6_family-2157	DNA/hAT-Ac	+
Matina_Chr6	15440738	15440923	Theobroma_cacao_8_5877	Unspecified	-
Matina_Chr6	15440927	15441330	rnd-4_family-978	DNA/CMC-EnSpm	+
Matina_Chr6	15441353	15441701	Theobroma_cacao_17_1450	Unspecified	+
Matina_Chr6	15441472	15441811	Theobroma_cacao_17_1450	Unspecified	-
Matina_Chr6	15441655	15441827	rnd-6_family-5476	DNA/CMC-EnSpm	-
Matina_Chr6	15442236	15442427	rnd-6_family-2726	Unknown	-
Matina_Chr6	15442456	15442570	rnd-6_family-2726	Unknown	-
Matina_Chr6	15443495	15443951	Chromosome10_dbseq-nr_9_12561432-12572010	Unspecified	+
Matina_Chr6	15443881	15443983	rnd-4_family-3211	LTR/Gypsy	+
Matina_Chr6	15443975	15444477	Chromosome6_dbseq-nr_5_2256507-2267037	Unspecified	+
Matina_Chr6	15444453	15447279	Chromosome10_dbseq-nr_9_19167646-19175757	Unspecified	-
Matina_Chr6	15447271	15449187	Chromosome10_dbseq-nr_9_12561432-12572010	Unspecified	+
Matina_Chr6	15449182	15449260	rnd-5_family-3940	Unknown	+
Matina_Chr6	15449258	15449655	rnd-6_family-1701	Unknown	-
Matina_Chr6	15449648	15451968	Chromosome1_dbseq-nr_0_28114557-28124743	Unspecified	+
Matina_Chr6	15451631	15452713	Chromosome7_dbseq-nr_6_12218458-12228652	Unspecified	-
Matina_Chr6	15452653	15452714	Chromosome5_dbseq-nr_4_12596525-12607127	Unspecified	+
Matina_Chr6	15452715	15452927	rnd-4_family-2350	LTR/Gypsy	-
Matina_Chr6	15452909	15455245	Chromosome10_dbseq-nr_9_12561432-12572010	Unspecified	-
Matina_Chr6	15454810	15455624	Chromosome4_dbseq-nr_3_15958703-15969258	Unspecified	+
Matina_Chr6	15455420	15455881	Chromosome10_dbseq-nr_9_12561432-12572010	Unspecified	-
Matina_Chr6	15455881	15455992	rnd-4_family-2350	LTR/Gypsy	-
Matina_Chr6	15455993	15456063	rnd-6_family-3416	LTR/Gypsy	-
Matina_Chr6	15456064	15457015	Chromosome2_dbseq-nr_1_20313763-20324318	Unspecified	-
Matina_Chr6	15457003	15457244	rnd-3_family-1075	LTR/Gypsy	-
Matina_Chr6	15457245	15458502	Chromosome2_dbseq-nr_1_20313763-20324318	Unspecified	-
Matina_Chr6	15458503	15458582	rnd-6_family-148	LTR/Gypsy	-
Matina_Chr6	15458584	15459068	rnd-5_family-7268	LTR/Gypsy	-
Matina_Chr6	15459069	15459249	Chromosome10_dbseq-nr_9_19167646-19175757	Unspecified	+
Matina_Chr6	15459221	15459261	rnd-6_family-178	Unknown	-
Matina_Chr6	15459258	15459304	rnd-6_family-567	LTR/Copia	-
Matina_Chr6	15459303	15460664	Chromosome6_dbseq-nr_5_9754689-9764880	Unspecified	-
Matina_Chr6	15460665	15460781	rnd-3_family-246	LTR/Gypsy	-
Matina_Chr6	15460782	15460862	Chromosome6_dbseq-nr_5_9754689-9764880	Unspecified	-
Matina_Chr6	15460783	15461247	rnd-4_family-580	Unknown	-
Matina_Chr6	15461221	15461360	rnd-5_family-3389	Unknown	-
Matina_Chr6	15461364	15461874	Chromosome7_dbseq-nr_6_12315643-12325831	Unspecified	+
Matina_Chr6	15461912	15462479	Chromosome10_dbseq-nr_9_19167646-19175757	Unspecified	+
Matina_Chr6	15462476	15465415	Chromosome3_dbseq-nr_2_16077247-16087441	Unspecified	-
Matina_Chr6	15464370	15465420	Chromosome10_dbseq-nr_9_19167646-19175757	Unspecified	+
Matina_Chr6	15465408	15467530	Chromosome1_dbseq-nr_0_28114557-28124743	Unspecified	+
Matina_Chr6	15467524	15468542	Chromosome6_dbseq-nr_5_2256507-2267037	Unspecified	+
Matina_Chr6	15468543	15470266	sCAffold11_dbseq-nr_10_10191-20579	Unspecified	+
Matina_Chr6	15470029	15470264	Chromosome7_dbseq-nr_6_12218458-12228652	Unspecified	-
Matina_Chr6	15470265	15470381	rnd-3_family-246	LTR/Gypsy	-
Matina_Chr6	15470383	15470846	rnd-4_family-580	Unknown	-
Matina_Chr6	15470820	15470958	rnd-5_family-3389	Unknown	-
Matina_Chr6	15470959	15471756	Chromosome7_dbseq-nr_6_12218458-12228652	Unspecified	-
Matina_Chr6	15471696	15471757	Chromosome5_dbseq-nr_4_12596525-12607127	Unspecified	+
Matina_Chr6	15471758	15472075	rnd-4_family-2350	LTR/Gypsy	-
Matina_Chr6	15472076	15472149	rnd-5_family-7268	LTR/Gypsy	-
Matina_Chr6	15472148	15473100	Chromosome2_dbseq-nr_1_20313763-20324318	Unspecified	-
Matina_Chr6	15473101	15473330	rnd-5_family-7268	LTR/Gypsy	-
Matina_Chr6	15473330	15474669	Chromosome2_dbseq-nr_1_20313763-20324318	Unspecified	-
Matina_Chr6	15474670	15475156	rnd-5_family-7268	LTR/Gypsy	-
Matina_Chr6	15475161	15478463	Chromosome10_dbseq-nr_9_19167646-19175757	Unspecified	+
Matina_Chr6	15478213	15478579	Chromosome7_dbseq-nr_6_12218458-12228652	Unspecified	-
Matina_Chr6	15478580	15479043	rnd-4_family-580	Unknown	-
Matina_Chr6	15479044	15479836	Chromosome7_dbseq-nr_6_12218458-12228652	Unspecified	-
Matina_Chr6	15479836	15481378	Chromosome6_dbseq-nr_5_2256507-2267037	Unspecified	+
Matina_Chr6	15481376	15484497	Chromosome8_dbseq-nr_7_13520022-13530221	Unspecified	+
Matina_Chr6	15484492	15487382	Chromosome6_dbseq-nr_5_2256507-2267037	Unspecified	+
Matina_Chr6	15487383	15494052	Chromosome6_dbseq-nr_5_2256507-2267037	Unspecified	-
Matina_Chr6	15493977	15494180	rnd-4_family-726	LTR/Gypsy	+
Matina_Chr6	15494180	15498028	Chromosome10_dbseq-nr_9_12561432-12572010	Unspecified	-
Matina_Chr6	15498029	15501024	Chromosome6_dbseq-nr_5_2256507-2267037	Unspecified	+
Matina_Chr6	15501022	15501697	Chromosome1_dbseq-nr_0_24877631-24887830	Unspecified	-
Matina_Chr6	15501115	15501813	Chromosome3_dbseq-nr_2_16077247-16087441	Unspecified	+
Matina_Chr6	15501814	15502277	rnd-4_family-580	Unknown	+
Matina_Chr6	15502278	15504125	Chromosome3_dbseq-nr_2_16077247-16087441	Unspecified	+
Matina_Chr6	15504115	15506224	Chromosome6_dbseq-nr_5_2256507-2267037	Unspecified	+
Matina_Chr6	15506218	15508034	Chromosome3_dbseq-nr_2_16077247-16087441	Unspecified	-
Matina_Chr6	15508031	15508465	rnd-6_family-1701	Unknown	+
Matina_Chr6	15508458	15508559	rnd-5_family-774	DNA/CMC-EnSpm	-
Matina_Chr6	15508479	15508859	rnd-5_family-774	DNA/CMC-EnSpm	+
Matina_Chr6	15508881	15509388	rnd-6_family-2706	RC/Helitron	+
Matina_Chr6	15509393	15512313	Chromosome6_dbseq-nr_5_2256507-2267037	Unspecified	+
Matina_Chr6	15512314	15512352	rnd-6_family-2706	RC/Helitron	+
Matina_Chr6	15513569	15513691	rnd-6_family-2706	RC/Helitron	+
Matina_Chr6	15514837	15515263	rnd-6_family-2706	RC/Helitron	+
Matina_Chr6	15515588	15515696	rnd-6_family-2706	RC/Helitron	+
Matina_Chr6	15516440	15516532	rnd-6_family-93	LTR/Copia	+
Matina_Chr6	15516803	15517145	rnd-4_family-502	LTR/Copia	-
Matina_Chr6	15517234	15517379	rnd-4_family-502	LTR/Copia	-
Matina_Chr6	15517381	15518542	rnd-5_family-1230	LTR/Copia	-
Matina_Chr6	15518544	15519489	rnd-5_family-1229	LTR/Copia	-
Matina_Chr6	15519490	15519987	Chromosome7_dbseq-nr_6_2122694-2127568	Unspecified	+
Matina_Chr6	15519887	15520913	rnd-5_family-1229	LTR/Copia	-
Matina_Chr6	15520916	15524223	rnd-4_family-502	LTR/Copia	-
Matina_Chr6	15524277	15524389	rnd-4_family-502	LTR/Copia	-
Matina_Chr6	15524445	15524647	rnd-6_family-3441	LTR/Copia	-
Matina_Chr6	15524882	15525090	rnd-5_family-4232	DNA/CMC-EnSpm	-
Matina_Chr6	15525590	15525665	rnd-5_family-4232	DNA/CMC-EnSpm	+
Matina_Chr6	15525693	15525779	rnd-5_family-4232	DNA/CMC-EnSpm	-
Matina_Chr6	15525727	15525821	rnd-5_family-774	DNA/CMC-EnSpm	+
Matina_Chr6	15527911	15528272	rnd-5_family-1226	Unknown	-
Matina_Chr6	15528696	15528950	rnd-6_family-644	Unknown	+
Matina_Chr6	15528738	15528809	rnd-6_family-644	Unknown	+
Matina_Chr6	15528810	15528992	rnd-5_family-866	Unknown	-
Matina_Chr6	15528993	15529370	rnd-6_family-644	Unknown	+
Matina_Chr6	15529223	15529471	rnd-4_family-5	Unknown	-
Matina_Chr6	15529484	15529695	rnd-5_family-4782	Unknown	+
Matina_Chr6	15529696	15529792	Theobroma_cacao_8_16556	Unspecified	+
Matina_Chr6	15529793	15530605	rnd-5_family-865	Unknown	-
Matina_Chr6	15530606	15530870	rnd-5_family-4782	Unknown	+
Matina_Chr6	15530688	15531093	rnd-5_family-4782	Unknown	+
Matina_Chr6	15530914	15531225	rnd-5_family-4782	Unknown	+
Matina_Chr6	15531094	15531193	rnd-5_family-865	Unknown	-
Matina_Chr6	15531195	15531235	rnd-4_family-5	Unknown	+
Matina_Chr6	15531236	15531299	rnd-5_family-2150	DNA/MuLE-MuDR	+
Matina_Chr6	15531300	15531324	rnd-4_family-5	Unknown	+
Matina_Chr6	15531340	15533363	rnd-5_family-2150	DNA/MuLE-MuDR	+
Matina_Chr6	15533362	15533793	Chromosome10_dbseq-nr_9_12561432-12572010	Unspecified	+
Matina_Chr6	15533446	15536336	Chromosome8_dbseq-nr_7_15444716-15455117	Unspecified	-
Matina_Chr6	15536333	15537314	rnd-5_family-2150	DNA/MuLE-MuDR	+
Matina_Chr6	15537317	15537411	rnd-6_family-8497	Unknown	+
Matina_Chr6	15537409	15537457	rnd-6_family-68	Unknown	+
Matina_Chr6	15537476	15537716	rnd-4_family-728	LTR/Gypsy	-
Matina_Chr6	15537708	15537752	rnd-5_family-4784	Unknown	+
Matina_Chr6	15537748	15537925	rnd-5_family-4784	Unknown	+
Matina_Chr6	15537936	15538317	rnd-5_family-1096	DNA/PIF-Harbinger	-
Matina_Chr6	15538325	15538524	rnd-3_family-498	Unknown	+
Matina_Chr6	15538517	15538562	rnd-4_family-61	Unknown	+
Matina_Chr6	15538563	15538851	rnd-5_family-4784	Unknown	+
Matina_Chr6	15538853	15539563	rnd-2_family-23	LTR/Copia	+
Matina_Chr6	15539264	15540729	rnd-4_family-61	Unknown	+
Matina_Chr6	15540729	15540791	Theobroma_cacao_8_16556	Unspecified	+
Matina_Chr6	15540785	15541061	rnd-5_family-865	Unknown	-
Matina_Chr6	15541044	15541226	rnd-6_family-68	Unknown	+
Matina_Chr6	15541243	15541363	rnd-6_family-68	Unknown	-
Matina_Chr6	15541410	15541519	rnd-4_family-728	LTR/Gypsy	-
Matina_Chr6	15541552	15541819	rnd-5_family-4784	Unknown	+
Matina_Chr6	15541820	15544071	rnd-4_family-61	Unknown	+
Matina_Chr6	15544074	15544718	rnd-5_family-864	LTR/Gypsy	-
Matina_Chr6	15545137	15545899	rnd-6_family-1748	DNA/MuLE-MuDR	-
Matina_Chr6	15545958	15547192	rnd-5_family-2695	Unknown	+
Matina_Chr6	15549094	15549471	rnd-6_family-2706	RC/Helitron	+
Matina_Chr6	15549767	15550006	rnd-6_family-2706	RC/Helitron	+
Matina_Chr6	15551240	15551366	rnd-6_family-2706	RC/Helitron	+
Matina_Chr6	15552177	15553897	Chromosome2_dbseq-nr_1_18617534-18626818	Unspecified	-
Matina_Chr6	15553900	15554537	hAT-4_PTr_tp	DNA/hAT-Tip100	-
Matina_Chr6	15554953	15555409	Chromosome10_dbseq-nr_9_12561432-12572010	Unspecified	+
Matina_Chr6	15555410	15555590	rnd-4_family-1229	LTR/Gypsy	+
Matina_Chr6	15555591	15555954	Chromosome10_dbseq-nr_9_12561432-12572010	Unspecified	+
Matina_Chr6	15555841	15555996	rnd-6_family-149	Unknown	-
Matina_Chr6	15555961	15556060	rnd-4_family-454	LTR/Gypsy	+
Matina_Chr6	15556014	15556100	rnd-4_family-2498	LTR/Gypsy	-
Matina_Chr6	15556042	15556176	rnd-4_family-454	LTR/Gypsy	+
Matina_Chr6	15556179	15556872	Chromosome8_dbseq-nr_7_16014443-16024623	Unspecified	+
Matina_Chr6	15556870	15556915	rnd-4_family-1280	LTR/Gypsy	-
Matina_Chr6	15556911	15557195	rnd-4_family-2498	LTR/Gypsy	+
Matina_Chr6	15557156	15557671	Chromosome8_dbseq-nr_7_14813051-14823608	Unspecified	-
Matina_Chr6	15557678	15558665	rnd-4_family-106	LTR/Gypsy	-
Matina_Chr6	15558671	15558786	Chromosome10_dbseq-nr_9_19167646-19175757	Unspecified	-
Matina_Chr6	15558799	15559285	rnd-6_family-3416	LTR/Gypsy	+
Matina_Chr6	15559289	15560624	Chromosome5_dbseq-nr_4_12596525-12607127	Unspecified	-
Matina_Chr6	15560625	15560877	rnd-3_family-1075	LTR/Gypsy	+
Matina_Chr6	15560854	15561806	Chromosome2_dbseq-nr_1_20313763-20324318	Unspecified	+
Matina_Chr6	15561805	15561878	rnd-3_family-1075	LTR/Gypsy	+
Matina_Chr6	15561880	15562195	rnd-4_family-2350	LTR/Gypsy	+
Matina_Chr6	15562198	15562767	Chromosome3_dbseq-nr_2_11209247-11219440	Unspecified	-
Matina_Chr6	15562768	15562959	rnd-4_family-1229	LTR/Gypsy	+
Matina_Chr6	15562960	15563319	Chromosome3_dbseq-nr_2_11209247-11219440	Unspecified	-
Matina_Chr6	15563206	15563361	rnd-6_family-149	Unknown	-
Matina_Chr6	15563326	15563341	rnd-4_family-454	LTR/Gypsy	+
Matina_Chr6	15563342	15563594	rnd-5_family-6568	Unknown	+
Matina_Chr6	15563595	15563618	rnd-4_family-454	LTR/Gypsy	+
Matina_Chr6	15563621	15565281	sCAffold11_dbseq-nr_10_10191-20579	Unspecified	-
Matina_Chr6	15565298	15565654	rnd-5_family-3335	Unknown	-
Matina_Chr6	15565640	15565933	rnd-5_family-4498	Unknown	-
Matina_Chr6	15569658	15569810	rnd-6_family-2726	Unknown	-
Matina_Chr6	15569877	15570002	rnd-6_family-828	Unknown	-
Matina_Chr6	15570200	15570352	rnd-6_family-1701	Unknown	+
Matina_Chr6	15570359	15570528	rnd-5_family-4232	DNA/CMC-EnSpm	-
Matina_Chr6	15570529	15570743	rnd-5_family-3940	Unknown	+
Matina_Chr6	15570744	15570763	rnd-5_family-4232	DNA/CMC-EnSpm	-
Matina_Chr6	15570758	15571374	rnd-6_family-2706	RC/Helitron	+
Matina_Chr6	15572569	15572692	rnd-6_family-2706	RC/Helitron	+
Matina_Chr6	15573842	15574367	rnd-6_family-2706	RC/Helitron	+
Matina_Chr6	15574369	15575972	Chromosome3_dbseq-nr_2_16077247-16087441	Unspecified	-
Matina_Chr6	15575976	15576051	rnd-5_family-2982	Unknown	-
Matina_Chr6	15576054	15576184	rnd-4_family-454	LTR/Gypsy	-
Matina_Chr6	15576131	15578871	Chromosome7_dbseq-nr_6_12218458-12228652	Unspecified	-
Matina_Chr6	15578868	15579206	Chromosome10_dbseq-nr_9_19167646-19175757	Unspecified	+
Matina_Chr6	15579133	15581391	Chromosome10_dbseq-nr_9_12561432-12572010	Unspecified	-
Matina_Chr6	15581203	15581643	Chromosome10_dbseq-nr_9_19167646-19175757	Unspecified	+
Matina_Chr6	15581637	15582905	Chromosome6_dbseq-nr_5_2256507-2267037	Unspecified	-
Matina_Chr6	15582808	15583231	rnd-5_family-1446	Unknown	-
Matina_Chr6	15583231	15583375	rnd-4_family-578	Unknown	+
Matina_Chr6	15583372	15584096	Chromosome6_dbseq-nr_5_2256507-2267037	Unspecified	-
Matina_Chr6	15584091	15587269	Chromosome6_dbseq-nr_5_2256507-2267037	Unspecified	-
Matina_Chr6	15587270	15594116	Chromosome6_dbseq-nr_5_2256507-2267037	Unspecified	-
Matina_Chr6	15594117	15594188	rnd-5_family-9002	Unknown	+
Matina_Chr6	15594201	15595894	Chromosome7_dbseq-nr_6_12315643-12325831	Unspecified	+
Matina_Chr6	15595898	15595973	rnd-5_family-2982	Unknown	-
Matina_Chr6	15595976	15596106	rnd-4_family-454	LTR/Gypsy	-
Matina_Chr6	15596053	15596887	Chromosome6_dbseq-nr_5_2256507-2267037	Unspecified	-
Matina_Chr6	15596830	15597131	Chromosome3_dbseq-nr_2_11209247-11219440	Unspecified	+
Matina_Chr6	15597102	15597828	rnd-6_family-2706	RC/Helitron	+
Matina_Chr6	15597906	15598380	Theobroma_cacao_10_726	Unspecified	+
Matina_Chr6	15599115	15601690	Chromosome10_dbseq-nr_9_19167646-19175757	Unspecified	-
Matina_Chr6	15601717	15601836	Chromosome6_dbseq-nr_5_2256507-2267037	Unspecified	+
Matina_Chr6	15602371	15604701	Chromosome6_dbseq-nr_5_9754689-9764880	Unspecified	-
Matina_Chr6	15603863	15604918	Chromosome4_dbseq-nr_3_15958703-15969258	Unspecified	+
Matina_Chr6	15604919	15605085	Chromosome10_dbseq-nr_9_12561432-12572010	Unspecified	-
Matina_Chr6	15605093	15606072	rnd-4_family-2638	LTR/Gypsy	+
Matina_Chr6	15606076	15606761	Chromosome5_dbseq-nr_4_12596525-12607127	Unspecified	-
Matina_Chr6	15606643	15607218	rnd-4_family-448	LTR/Gypsy	+
Matina_Chr6	15607224	15607752	Chromosome2_dbseq-nr_1_20313763-20324318	Unspecified	+
Matina_Chr6	15607747	15611113	Chromosome7_dbseq-nr_6_12218458-12228652	Unspecified	-
Matina_Chr6	15610907	15611393	Chromosome10_dbseq-nr_9_19167646-19175757	Unspecified	+
Matina_Chr6	15611215	15613496	Chromosome6_dbseq-nr_5_9754689-9764880	Unspecified	-
Matina_Chr6	15613497	15614673	Chromosome4_dbseq-nr_3_15958703-15969258	Unspecified	+
Matina_Chr6	15614674	15614990	Chromosome6_dbseq-nr_5_9754689-9764880	Unspecified	-
Matina_Chr6	15615102	15615273	rnd-6_family-2706	RC/Helitron	+
Matina_Chr6	15616235	15616708	rnd-4_family-266	DNA/hAT-Tip100	-
Matina_Chr6	15616710	15617003	rnd-5_family-613	DNA/hAT-Tip100	-
Matina_Chr6	15616990	15617358	rnd-5_family-725	DNA/hAT-Tip100	-
Matina_Chr6	15617416	15617480	rnd-5_family-1376	LTR/Caulimovirus	-
Matina_Chr6	15617481	15618441	rnd-5_family-1376	LTR/Caulimovirus	+
Matina_Chr6	15618572	15618831	rnd-6_family-93	LTR/Copia	+
Matina_Chr6	15620385	15623349	Chromosome10_dbseq-nr_9_19167646-19175757	Unspecified	-
Matina_Chr6	15623354	15623462	rnd-4_family-139	LINE/L1	-
Matina_Chr6	15623621	15623694	rnd-6_family-3441	LTR/Copia	-
Matina_Chr6	15624278	15625017	rnd-5_family-6591	LTR/Copia	-
Matina_Chr6	15625018	15625390	Chromosome2_dbseq-nr_1_18617534-18626818	Unspecified	+
Matina_Chr6	15625391	15626212	rnd-5_family-6591	LTR/Copia	-
Matina_Chr6	15626213	15626427	Chromosome2_dbseq-nr_1_13939355-13945453	Unspecified	+
Matina_Chr6	15626297	15626755	Chromosome2_dbseq-nr_1_18617534-18626818	Unspecified	+
Matina_Chr6	15626756	15626834	rnd-5_family-6591	LTR/Copia	-
Matina_Chr6	15626835	15626940	rnd-4_family-685	LTR/Copia	-
Matina_Chr6	15629699	15630040	Theobroma_cacao_16_20667	Unspecified	+
Matina_Chr6	15630045	15630350	rnd-5_family-4019	DNA/TcMar-Pogo	-
Matina_Chr6	15630352	15630402	rnd-6_family-533	DNA/TcMar-Pogo	-
Matina_Chr6	15630465	15630716	rnd-5_family-2266	LINE/L1	+
Matina_Chr6	15632856	15633636	rnd-6_family-1947	LINE/L1	+
Matina_Chr6	15633881	15633943	rnd-3_family-610	LINE/L1	+
Matina_Chr6	15634157	15635603	rnd-3_family-315	LINE/L1	+
Matina_Chr6	15635659	15635859	rnd-5_family-2862	LINE/L1	+
Matina_Chr6	15636015	15636144	Chromosome8_dbseq-nr_7_14813051-14823608	Unspecified	-
Matina_Chr6	15636018	15636143	rnd-6_family-7107	LTR/Gypsy	-
Matina_Chr6	15636144	15636309	rnd-5_family-4521	LTR/Gypsy	-
Matina_Chr6	15636310	15636321	rnd-6_family-7107	LTR/Gypsy	-
Matina_Chr6	15636315	15636599	Chromosome2_dbseq-nr_1_20313763-20324318	Unspecified	-
Matina_Chr6	15636570	15636738	rnd-4_family-111	LTR/Gypsy	-
Matina_Chr6	15636736	15636858	Chromosome2_dbseq-nr_1_29162545-29172443	Unspecified	-
Matina_Chr6	15636760	15636874	rnd-6_family-1227	LTR/Gypsy	-
Matina_Chr6	15636869	15637095	rnd-6_family-7107	LTR/Gypsy	-
Matina_Chr6	15637108	15637609	Chromosome8_dbseq-nr_7_14813051-14823608	Unspecified	-
Matina_Chr6	15637495	15638618	rnd-4_family-454	LTR/Gypsy	-
Matina_Chr6	15638626	15639068	rnd-3_family-315	LINE/L1	+
Matina_Chr6	15639162	15639251	rnd-6_family-977	LINE/L1	+
Matina_Chr6	15639186	15639443	rnd-5_family-1	LINE/L1	-
Matina_Chr6	15639444	15639772	rnd-5_family-533	LTR/Copia	+
Matina_Chr6	15639892	15640504	rnd-5_family-533	LTR/Copia	+
Matina_Chr6	15640563	15641781	rnd-5_family-533	LTR/Copia	+
Matina_Chr6	15641782	15642006	Theobroma_cacao_16_20667	Unspecified	+
Matina_Chr6	15642033	15643110	rnd-6_family-3441	LTR/Copia	-
Matina_Chr6	15643520	15643755	rnd-5_family-533	LTR/Copia	+
Matina_Chr6	15644848	15645152	rnd-5_family-706	Unknown	-
Matina_Chr6	15645457	15645528	rnd-6_family-4220	Unknown	-
Matina_Chr6	15647388	15647559	rnd-6_family-2726	Unknown	-
Matina_Chr6	15647809	15647938	Chromosome2_dbseq-nr_1_29162545-29172443	Unspecified	+
Matina_Chr6	15647821	15648511	rnd-5_family-1813	LTR/ERV1	-
Matina_Chr6	15648015	15648632	Chromosome2_dbseq-nr_1_29162545-29172443	Unspecified	+
Matina_Chr6	15648596	15648909	rnd-4_family-176	Unknown	+
Matina_Chr6	15648911	15659052	Chromosome7_dbseq-nr_6_12315643-12325831	Unspecified	+
Matina_Chr6	15659061	15659162	Chromosome2_dbseq-nr_1_29162545-29172443	Unspecified	+
Matina_Chr6	15659163	15659322	rnd-4_family-176	Unknown	+
Matina_Chr6	15659323	15659523	Chromosome2_dbseq-nr_1_29162545-29172443	Unspecified	+
Matina_Chr6	15659606	15659805	Chromosome2_dbseq-nr_1_29162545-29172443	Unspecified	+
Matina_Chr6	15659801	15660327	Chromosome2_dbseq-nr_1_20313763-20324318	Unspecified	-
Matina_Chr6	15660328	15661019	rnd-5_family-7749	LTR/Gypsy	-
Matina_Chr6	15660880	15661516	Chromosome4_dbseq-nr_3_15958703-15969258	Unspecified	+
Matina_Chr6	15661525	15662514	rnd-4_family-448	LTR/Gypsy	-
Matina_Chr6	15662523	15662626	rnd-5_family-101	LTR/Gypsy	-
Matina_Chr6	15662614	15663401	Chromosome2_dbseq-nr_1_29162545-29172443	Unspecified	+
Matina_Chr6	15663405	15663560	rnd-5_family-398	Unknown	+
Matina_Chr6	15663555	15663642	Chromosome2_dbseq-nr_1_29162545-29172443	Unspecified	+
Matina_Chr6	15663624	15663733	rnd-5_family-1317	LTR/Gypsy	-
Matina_Chr6	15663644	15663794	rnd-5_family-806	LTR/Gypsy	-
Matina_Chr6	15663819	15664176	rnd-5_family-226	LTR/Copia	-
Matina_Chr6	15664160	15664633	rnd-5_family-1317	LTR/Gypsy	-
Matina_Chr6	15664634	15665519	Chromosome2_dbseq-nr_1_29162545-29172443	Unspecified	+
Matina_Chr6	15665464	15665661	rnd-5_family-806	LTR/Gypsy	-
Matina_Chr6	15665701	15667028	Chromosome2_dbseq-nr_1_29162545-29172443	Unspecified	+
Matina_Chr6	15667140	15667615	Chromosome10_dbseq-nr_9_19167646-19175757	Unspecified	-
Matina_Chr6	15667590	15667759	rnd-4_family-1229	LTR/Gypsy	+
Matina_Chr6	15667616	15667792	Chromosome10_dbseq-nr_9_12561432-12572010	Unspecified	+
Matina_Chr6	15667793	15667961	Chromosome10_dbseq-nr_9_19167646-19175757	Unspecified	-
Matina_Chr6	15667887	15668016	rnd-4_family-580	Unknown	+
Matina_Chr6	15667962	15667977	Chromosome10_dbseq-nr_9_12561432-12572010	Unspecified	+
Matina_Chr6	15668078	15668143	rnd-6_family-149	Unknown	-
Matina_Chr6	15668108	15668232	rnd-4_family-454	LTR/Gypsy	+
Matina_Chr6	15668125	15668349	rnd-5_family-6568	Unknown	+
Matina_Chr6	15668226	15668380	rnd-4_family-454	LTR/Gypsy	+
Matina_Chr6	15668383	15670064	Chromosome3_dbseq-nr_2_16077247-16087441	Unspecified	+
Matina_Chr6	15670064	15670686	Chromosome2_dbseq-nr_1_29162545-29172443	Unspecified	+
Matina_Chr6	15670650	15670974	rnd-4_family-176	Unknown	+
Matina_Chr6	15670923	15671101	Chromosome2_dbseq-nr_1_29162545-29172443	Unspecified	+
Matina_Chr6	15670977	15671188	rnd-6_family-9448	LTR/Gypsy	+
Matina_Chr6	15671189	15671283	rnd-4_family-176	Unknown	+
Matina_Chr6	15671300	15671721	Chromosome10_dbseq-nr_9_12561432-12572010	Unspecified	+
Matina_Chr6	15671552	15675832	Chromosome7_dbseq-nr_6_12315643-12325831	Unspecified	-
Matina_Chr6	15675834	15676319	rnd-5_family-7268	LTR/Gypsy	+
Matina_Chr6	15676312	15677649	Chromosome2_dbseq-nr_1_20313763-20324318	Unspecified	+
Matina_Chr6	15677650	15677891	rnd-3_family-1075	LTR/Gypsy	+
Matina_Chr6	15677879	15678830	Chromosome2_dbseq-nr_1_20313763-20324318	Unspecified	+
Matina_Chr6	15678831	15678902	rnd-6_family-3416	LTR/Gypsy	+
Matina_Chr6	15678903	15679221	rnd-4_family-2350	LTR/Gypsy	+
Matina_Chr6	15679222	15682285	Chromosome1_dbseq-nr_0_28114557-28124743	Unspecified	-
Matina_Chr6	15682278	15682351	rnd-4_family-176	Unknown	+
Matina_Chr6	15682438	15682604	rnd-5_family-4232	DNA/CMC-EnSpm	-
Matina_Chr6	15682456	15682609	rnd-5_family-3940	Unknown	+
Matina_Chr6	15682612	15683516	rnd-6_family-1701	Unknown	+
Matina_Chr6	15683504	15683878	rnd-5_family-774	DNA/CMC-EnSpm	+
Matina_Chr6	15683677	15683880	rnd-5_family-3940	Unknown	+
Matina_Chr6	15683903	15684451	rnd-6_family-2706	RC/Helitron	+
Matina_Chr6	15685661	15685783	rnd-6_family-2706	RC/Helitron	+
Matina_Chr6	15686928	15687078	rnd-6_family-2706	RC/Helitron	+
Matina_Chr6	15687075	15688726	Chromosome10_dbseq-nr_9_19167646-19175757	Unspecified	-
Matina_Chr6	15688742	15696806	Chromosome10_dbseq-nr_9_19167646-19175757	Unspecified	-
Matina_Chr6	15696807	15697623	Chromosome10_dbseq-nr_9_19167646-19175757	Unspecified	-
Matina_Chr6	15697603	15697650	Chromosome6_dbseq-nr_5_2256507-2267037	Unspecified	+
Matina_Chr6	15697651	15697884	Chromosome10_dbseq-nr_9_19167646-19175757	Unspecified	-
Matina_Chr6	15697885	15698394	rnd-6_family-2706	RC/Helitron	+
Matina_Chr6	15700513	15700649	rnd-6_family-8286	Unknown	+
Matina_Chr6	15700534	15700657	rnd-6_family-204	Unknown	-
Matina_Chr6	15700643	15700959	rnd-6_family-2706	RC/Helitron	+
Matina_Chr6	15700971	15701216	rnd-6_family-2706	RC/Helitron	+
Matina_Chr6	15701149	15701317	rnd-5_family-742	Unknown	+
Matina_Chr6	15702564	15702736	rnd-6_family-2706	RC/Helitron	+
Matina_Chr6	15703272	15703452	rnd-4_family-1065	LTR/Copia	+
Matina_Chr6	15703453	15703481	rnd-6_family-1970	Unknown	+
Matina_Chr6	15703485	15704276	Chromosome2_dbseq-nr_1_29162545-29172443	Unspecified	-
Matina_Chr6	15704937	15705699	rnd-4_family-151	Unknown	-
Matina_Chr6	15705727	15706478	rnd-5_family-27	LTR/Gypsy	+
Matina_Chr6	15706198	15706484	Chromosome8_dbseq-nr_7_21269502-21280099	Unspecified	+
Matina_Chr6	15706403	15706652	rnd-5_family-1385	Unknown	+
Matina_Chr6	15706518	15707034	rnd-5_family-4521	LTR/Gypsy	+
Matina_Chr6	15707025	15707304	Chromosome8_dbseq-nr_7_14813051-14823608	Unspecified	+
Matina_Chr6	15707196	15707331	rnd-5_family-1492	Unknown	+
Matina_Chr6	15707335	15707351	rnd-6_family-7107	LTR/Gypsy	+
Matina_Chr6	15707352	15707486	rnd-4_family-2498	LTR/Gypsy	-
Matina_Chr6	15707487	15707573	rnd-6_family-7107	LTR/Gypsy	+
Matina_Chr6	15707574	15710000	Chromosome2_dbseq-nr_1_29162545-29172443	Unspecified	-
Matina_Chr6	15710005	15710312	rnd-5_family-3598	LTR/Gypsy	+
Matina_Chr6	15710323	15712510	Chromosome2_dbseq-nr_1_29162545-29172443	Unspecified	-
Matina_Chr6	15712673	15712887	rnd-4_family-688	LTR/Copia	+
Matina_Chr6	15713137	15714181	rnd-4_family-688	LTR/Copia	+
Matina_Chr6	15714187	15714276	Chromosome2_dbseq-nr_1_29162545-29172443	Unspecified	-
Matina_Chr6	15714266	15714338	rnd-5_family-27	LTR/Gypsy	+
Matina_Chr6	15714276	15714353	rnd-4_family-93	Unknown	-
Matina_Chr6	15714339	15714384	Chromosome10_dbseq-nr_9_12561432-12572010	Unspecified	+
Matina_Chr6	15714385	15714500	Chromosome6_dbseq-nr_5_2256507-2267037	Unspecified	+
Matina_Chr6	15714481	15714507	rnd-4_family-1560	DNA/MULE-MuDR	+
Matina_Chr6	15714508	15714645	rnd-4_family-93	Unknown	-
Matina_Chr6	15714639	15714938	rnd-4_family-93	Unknown	-
Matina_Chr6	15714975	15715058	rnd-4_family-2386	Unknown	+
Matina_Chr6	15715096	15715235	rnd-4_family-578	Unknown	-
Matina_Chr6	15715368	15715708	rnd-5_family-4524	LTR/Gypsy	+
Matina_Chr6	15715714	15716201	Chromosome4_dbseq-nr_3_15958703-15969258	Unspecified	-
Matina_Chr6	15716205	15716549	rnd-5_family-4524	LTR/Gypsy	+
Matina_Chr6	15716525	15719827	Chromosome4_dbseq-nr_3_15958703-15969258	Unspecified	-
Matina_Chr6	15719821	15720263	Chromosome10_dbseq-nr_9_12561432-12572010	Unspecified	+
Matina_Chr6	15720081	15721095	Chromosome4_dbseq-nr_3_15958703-15969258	Unspecified	-
Matina_Chr6	15720994	15721114	rnd-4_family-454	LTR/Gypsy	+
Matina_Chr6	15721128	15722769	Chromosome8_dbseq-nr_7_15444716-15455117	Unspecified	-
Matina_Chr6	15722783	15723007	rnd-5_family-3601	LTR/Gypsy	+
Matina_Chr6	15722909	15722944	Chromosome6_dbseq-nr_5_2256507-2267037	Unspecified	+
Matina_Chr6	15722945	15723022	rnd-4_family-93	Unknown	-
Matina_Chr6	15723023	15723172	Chromosome6_dbseq-nr_5_2256507-2267037	Unspecified	+
Matina_Chr6	15723150	15723174	rnd-4_family-1560	DNA/MULE-MuDR	+
Matina_Chr6	15723175	15723314	rnd-4_family-93	Unknown	-
Matina_Chr6	15723307	15723597	rnd-4_family-93	Unknown	-
Matina_Chr6	15723641	15723726	rnd-4_family-2386	Unknown	+
Matina_Chr6	15723839	15724694	Chromosome2_dbseq-nr_1_29162545-29172443	Unspecified	-
Matina_Chr6	15724643	15724757	rnd-5_family-101	LTR/Gypsy	+
Matina_Chr6	15724758	15725809	Chromosome2_dbseq-nr_1_29162545-29172443	Unspecified	-
Matina_Chr6	15725846	15726528	Chromosome2_dbseq-nr_1_29162545-29172443	Unspecified	-
Matina_Chr6	15726542	15726566	rnd-6_family-1970	Unknown	+
Matina_Chr6	15726567	15726676	rnd-4_family-1065	LTR/Copia	+
Matina_Chr6	15726680	15727596	rnd-6_family-1773	Unknown	+
Matina_Chr6	15727765	15727896	rnd-6_family-2488	Unknown	+
Matina_Chr6	15728650	15728873	rnd-6_family-2488	Unknown	+
Matina_Chr6	15731480	15731838	rnd-6_family-2387	Unknown	+
Matina_Chr6	15738457	15738853	rnd-6_family-204	Unknown	+
Matina_Chr6	15738820	15739233	rnd-6_family-204	Unknown	+
Matina_Chr6	15739200	15740052	rnd-6_family-204	Unknown	+
Matina_Chr6	15740252	15742831	Chromosome10_dbseq-nr_9_19167646-19175757	Unspecified	-
Matina_Chr6	15742870	15742991	Chromosome6_dbseq-nr_5_2256507-2267037	Unspecified	+
Matina_Chr6	15743023	15743373	rnd-6_family-204	Unknown	+
Matina_Chr6	15743380	15744173	Chromosome1_dbseq-nr_0_30151164-30161354	Unspecified	+
Matina_Chr6	15744174	15744637	rnd-4_family-580	Unknown	+
Matina_Chr6	15744638	15746972	Chromosome1_dbseq-nr_0_30151164-30161354	Unspecified	+
Matina_Chr6	15745156	15748040	Chromosome10_dbseq-nr_9_19167646-19175757	Unspecified	-
Matina_Chr6	15748042	15748529	rnd-5_family-7268	LTR/Gypsy	+
Matina_Chr6	15748271	15749867	Chromosome2_dbseq-nr_1_20313763-20324318	Unspecified	+
Matina_Chr6	15749867	15750096	rnd-5_family-7268	LTR/Gypsy	+
Matina_Chr6	15750097	15751049	Chromosome2_dbseq-nr_1_20313763-20324318	Unspecified	+
Matina_Chr6	15751048	15751121	rnd-5_family-7268	LTR/Gypsy	+
Matina_Chr6	15751122	15751413	rnd-4_family-2350	LTR/Gypsy	+
Matina_Chr6	15751426	15752209	Chromosome2_dbseq-nr_1_33422324-33432527	Unspecified	-
Matina_Chr6	15751518	15752325	Chromosome10_dbseq-nr_9_12561432-12572010	Unspecified	+
Matina_Chr6	15752326	15752789	rnd-4_family-580	Unknown	+
Matina_Chr6	15752790	15753138	Chromosome10_dbseq-nr_9_12561432-12572010	Unspecified	+
Matina_Chr6	15752905	15754637	sCAffold11_dbseq-nr_10_10191-20579	Unspecified	-
Matina_Chr6	15754659	15754827	rnd-6_family-204	Unknown	+
Matina_Chr6	15754789	15755499	rnd-4_family-841	DNA/hAT-Ac	+
Matina_Chr6	15755502	15755536	rnd-4_family-841	DNA/hAT-Ac	+
Matina_Chr6	15755539	15755729	Theobroma_cacao_8_5877	Unspecified	-
Matina_Chr6	15755793	15756019	rnd-6_family-204	Unknown	+
Matina_Chr6	15756016	15759463	Chromosome6_dbseq-nr_5_2256507-2267037	Unspecified	+
Matina_Chr6	15759467	15759605	rnd-6_family-8286	Unknown	-
Matina_Chr6	15760791	15761578	rnd-6_family-5621	DNA/hAT-Ac	-
Matina_Chr6	15762048	15762359	rnd-6_family-1778	Unknown	+
Matina_Chr6	15763173	15763286	rnd-4_family-58	Unknown	+
Matina_Chr6	15763214	15763296	rnd-5_family-437	Unknown	-
Matina_Chr6	15763961	15765841	Chromosome1_dbseq-nr_0_30151164-30161354	Unspecified	-
Matina_Chr6	15765842	15766304	rnd-4_family-580	Unknown	-
Matina_Chr6	15766305	15767214	Chromosome1_dbseq-nr_0_30151164-30161354	Unspecified	-
Matina_Chr6	15767215	15767532	rnd-4_family-2350	LTR/Gypsy	-
Matina_Chr6	15767533	15767606	rnd-5_family-7268	LTR/Gypsy	-
Matina_Chr6	15767605	15768548	Chromosome2_dbseq-nr_1_20313763-20324318	Unspecified	-
Matina_Chr6	15768558	15768787	rnd-5_family-7268	LTR/Gypsy	-
Matina_Chr6	15768787	15770125	Chromosome2_dbseq-nr_1_20313763-20324318	Unspecified	-
Matina_Chr6	15770126	15770613	rnd-5_family-7268	LTR/Gypsy	-
Matina_Chr6	15770615	15773926	Chromosome10_dbseq-nr_9_19167646-19175757	Unspecified	+
Matina_Chr6	15773675	15774041	Chromosome7_dbseq-nr_6_12218458-12228652	Unspecified	-
Matina_Chr6	15774042	15774505	rnd-4_family-580	Unknown	-
Matina_Chr6	15774506	15775299	Chromosome7_dbseq-nr_6_12218458-12228652	Unspecified	-
Matina_Chr6	15775422	15775786	rnd-5_family-3207	Unknown	-
Matina_Chr6	15775900	15776007	rnd-5_family-239	Unknown	+
Matina_Chr6	15776131	15776372	rnd-5_family-2695	Unknown	-
Matina_Chr6	15776426	15777114	Chromosome10_dbseq-nr_9_12561432-12572010	Unspecified	+
Matina_Chr6	15777120	15777352	Chromosome10_dbseq-nr_9_19167646-19175757	Unspecified	+
Matina_Chr6	15777353	15777400	Chromosome10_dbseq-nr_9_12561432-12572010	Unspecified	-
Matina_Chr6	15777380	15778926	Chromosome10_dbseq-nr_9_19167646-19175757	Unspecified	+
Matina_Chr6	15778898	15779047	rnd-5_family-13	Unknown	+
Matina_Chr6	15778954	15779781	Chromosome6_dbseq-nr_5_2256507-2267037	Unspecified	-
Matina_Chr6	15779090	15780114	Chromosome10_dbseq-nr_9_19167646-19175757	Unspecified	+
Matina_Chr6	15780118	15780536	Chromosome10_dbseq-nr_9_19167646-19175757	Unspecified	+
Matina_Chr6	15780528	15780876	rnd-5_family-752	LTR/Gypsy	-
Matina_Chr6	15780886	15781162	Chromosome5_dbseq-nr_4_30649885-30660092	Unspecified	-
Matina_Chr6	15781164	15781312	Theobroma_cacao_16_3007	Unspecified	+
Matina_Chr6	15781350	15782037	Chromosome1_dbseq-nr_0_24877631-24887830	Unspecified	-
Matina_Chr6	15781443	15782140	Chromosome6_dbseq-nr_5_9754689-9764880	Unspecified	+
Matina_Chr6	15782141	15782603	rnd-4_family-580	Unknown	+
Matina_Chr6	15782604	15785033	Chromosome6_dbseq-nr_5_9754689-9764880	Unspecified	+
Matina_Chr6	15783293	15786001	Chromosome10_dbseq-nr_9_19167646-19175757	Unspecified	-
Matina_Chr6	15786009	15786496	rnd-5_family-7268	LTR/Gypsy	+
Matina_Chr6	15786497	15787835	Chromosome2_dbseq-nr_1_20313763-20324318	Unspecified	+
Matina_Chr6	15787835	15788064	rnd-5_family-7268	LTR/Gypsy	+
Matina_Chr6	15788065	15789017	Chromosome2_dbseq-nr_1_20313763-20324318	Unspecified	+
Matina_Chr6	15789016	15789089	rnd-5_family-7268	LTR/Gypsy	+
Matina_Chr6	15789090	15789407	rnd-4_family-2350	LTR/Gypsy	+
Matina_Chr6	15789408	15789535	Chromosome5_dbseq-nr_4_12596525-12607127	Unspecified	-
Matina_Chr6	15789409	15790315	Chromosome3_dbseq-nr_2_16077247-16087441	Unspecified	+
Matina_Chr6	15790316	15790779	rnd-4_family-580	Unknown	+
Matina_Chr6	15790780	15792626	Chromosome3_dbseq-nr_2_16077247-16087441	Unspecified	+
Matina_Chr6	15792627	15792935	Chromosome1_dbseq-nr_0_30151164-30161354	Unspecified	-
Matina_Chr6	15792943	15794240	Chromosome10_dbseq-nr_9_19167646-19175757	Unspecified	+
Matina_Chr6	15794237	15794362	Chromosome10_dbseq-nr_9_19167646-19175757	Unspecified	+
Matina_Chr6	15794363	15794439	Chromosome6_dbseq-nr_5_2256507-2267037	Unspecified	-
Matina_Chr6	15794394	15795074	Chromosome10_dbseq-nr_9_19167646-19175757	Unspecified	+
Matina_Chr6	15795072	15796064	Chromosome10_dbseq-nr_9_19167646-19175757	Unspecified	+
Matina_Chr6	15796036	15796185	rnd-5_family-13	Unknown	+
Matina_Chr6	15796132	15796940	Chromosome6_dbseq-nr_5_2256507-2267037	Unspecified	-
Matina_Chr6	15796228	15797193	Chromosome10_dbseq-nr_9_19167646-19175757	Unspecified	+
Matina_Chr6	15797195	15799421	Chromosome6_dbseq-nr_5_2256507-2267037	Unspecified	+
Matina_Chr6	15799684	15800426	rnd-6_family-7718	LINE/L1	+
Matina_Chr6	15800520	15800762	rnd-6_family-7718	LINE/L1	+
Matina_Chr6	15801608	15802560	rnd-3_family-610	LINE/L1	+
Matina_Chr6	15802589	15804064	Chromosome4_dbseq-nr_3_15958703-15969258	Unspecified	-
Matina_Chr6	15803758	15805859	Chromosome1_dbseq-nr_0_30151164-30161354	Unspecified	+
Matina_Chr6	15805779	15805893	rnd-4_family-444	Unknown	+
Matina_Chr6	15805852	15805959	rnd-4_family-1560	DNA/MULE-MuDR	+
Matina_Chr6	15805961	15808457	Chromosome10_dbseq-nr_9_19167646-19175757	Unspecified	-
Matina_Chr6	15808437	15808484	Chromosome6_dbseq-nr_5_2256507-2267037	Unspecified	+
Matina_Chr6	15808485	15808853	Chromosome10_dbseq-nr_9_19167646-19175757	Unspecified	-
Matina_Chr6	15808854	15808922	Chromosome6_dbseq-nr_5_2256507-2267037	Unspecified	+
Matina_Chr6	15808917	15808992	Chromosome6_dbseq-nr_5_2256507-2267037	Unspecified	+
Matina_Chr6	15808989	15809089	rnd-6_family-9149	Unknown	-
Matina_Chr6	15809013	15809245	Chromosome6_dbseq-nr_5_2256507-2267037	Unspecified	+
Matina_Chr6	15809245	15809736	rnd-4_family-578	Unknown	-
Matina_Chr6	15809737	15809757	Chromosome7_dbseq-nr_6_13972873-13983255	Unspecified	-
Matina_Chr6	15809758	15809899	Chromosome3_dbseq-nr_2_21818553-21828794	Unspecified	+
Matina_Chr6	15809901	15810129	Chromosome1_dbseq-nr_0_21007977-21018179	Unspecified	-
Matina_Chr6	15810117	15810271	rnd-4_family-578	Unknown	-
Matina_Chr6	15810272	15810374	Chromosome7_dbseq-nr_6_12218458-12228652	Unspecified	+
Matina_Chr6	15810375	15811514	Chromosome10_dbseq-nr_9_19167646-19175757	Unspecified	-
Matina_Chr6	15811515	15811814	Chromosome7_dbseq-nr_6_12218458-12228652	Unspecified	+
Matina_Chr6	15811688	15811927	Chromosome10_dbseq-nr_9_19167646-19175757	Unspecified	-
Matina_Chr6	15811932	15812464	Chromosome6_dbseq-nr_5_9754689-9764880	Unspecified	+
Matina_Chr6	15812465	15812603	rnd-5_family-3389	Unknown	+
Matina_Chr6	15812576	15813043	rnd-4_family-580	Unknown	+
Matina_Chr6	15813045	15813161	rnd-3_family-246	LTR/Gypsy	+
Matina_Chr6	15813162	15814544	Chromosome6_dbseq-nr_5_9754689-9764880	Unspecified	+
Matina_Chr6	15814551	15816298	Chromosome10_dbseq-nr_9_19167646-19175757	Unspecified	-
Matina_Chr6	15816308	15816795	rnd-6_family-3416	LTR/Gypsy	+
Matina_Chr6	15816798	15818134	Chromosome2_dbseq-nr_1_20313763-20324318	Unspecified	+
Matina_Chr6	15818134	15818363	rnd-5_family-7268	LTR/Gypsy	+
Matina_Chr6	15818376	15819141	Chromosome8_dbseq-nr_7_21269502-21280099	Unspecified	+
Matina_Chr6	15819183	15819422	rnd-4_family-2350	LTR/Gypsy	+
Matina_Chr6	15819423	15820076	Chromosome10_dbseq-nr_9_19167646-19175757	Unspecified	-
Matina_Chr6	15820077	15820215	rnd-5_family-3389	Unknown	+
Matina_Chr6	15820192	15820652	rnd-4_family-580	Unknown	+
Matina_Chr6	15820654	15820770	rnd-3_family-246	LTR/Gypsy	+
Matina_Chr6	15820769	15822153	Chromosome6_dbseq-nr_5_9754689-9764880	Unspecified	+
Matina_Chr6	15820771	15820996	Chromosome10_dbseq-nr_9_19167646-19175757	Unspecified	-
Matina_Chr6	15822161	15822344	sCAffold11_dbseq-nr_10_10191-20579	Unspecified	-
Matina_Chr6	15822380	15823425	Chromosome6_dbseq-nr_5_2256507-2267037	Unspecified	+
Matina_Chr6	15823367	15823682	Chromosome10_dbseq-nr_9_19167646-19175757	Unspecified	-
Matina_Chr6	15823683	15825553	Chromosome10_dbseq-nr_9_19167646-19175757	Unspecified	-
Matina_Chr6	15825554	15828636	Chromosome1_dbseq-nr_0_21007977-21018179	Unspecified	+
Matina_Chr6	15828638	15829369	Chromosome10_dbseq-nr_9_19167646-19175757	Unspecified	-
Matina_Chr6	15829386	15829862	Chromosome6_dbseq-nr_5_2256507-2267037	Unspecified	+
Matina_Chr6	15829864	15829917	Chromosome6_dbseq-nr_5_2256507-2267037	Unspecified	+
Matina_Chr6	15829917	15830408	rnd-4_family-578	Unknown	-
Matina_Chr6	15830409	15830429	Chromosome7_dbseq-nr_6_13972873-13983255	Unspecified	-
Matina_Chr6	15830430	15830578	Chromosome3_dbseq-nr_2_21818553-21828794	Unspecified	+
Matina_Chr6	15830570	15830800	Chromosome1_dbseq-nr_0_21007977-21018179	Unspecified	-
Matina_Chr6	15830787	15830942	rnd-4_family-578	Unknown	-
Matina_Chr6	15830943	15831625	Chromosome7_dbseq-nr_6_12218458-12228652	Unspecified	+
Matina_Chr6	15831052	15833749	Chromosome10_dbseq-nr_9_19167646-19175757	Unspecified	-
Matina_Chr6	15833776	15833903	Chromosome6_dbseq-nr_5_2256507-2267037	Unspecified	+
Matina_Chr6	15833895	15833996	rnd-4_family-726	LTR/Gypsy	-
Matina_Chr6	15833917	15836121	Chromosome6_dbseq-nr_5_2256507-2267037	Unspecified	+
Matina_Chr6	15836144	15836213	Chromosome6_dbseq-nr_5_2256507-2267037	Unspecified	+
Matina_Chr6	15836199	15836597	rnd-5_family-752	LTR/Gypsy	+
Matina_Chr6	15836214	15836242	Chromosome2_dbseq-nr_1_33422324-33432527	Unspecified	-
Matina_Chr6	15836478	15836999	rnd-2_family-67	Unknown	-
Matina_Chr6	15836977	15837061	rnd-4_family-2350	LTR/Gypsy	+
Matina_Chr6	15837054	15837099	Theobroma_cacao_10_15560	Unspecified	+
Matina_Chr6	15837100	15837127	Theobroma_cacao_16_3007	Unspecified	-
Matina_Chr6	15837181	15838778	Chromosome10_dbseq-nr_9_19167646-19175757	Unspecified	-
Matina_Chr6	15838471	15840265	Chromosome3_dbseq-nr_2_16077247-16087441	Unspecified	+
Matina_Chr6	15840271	15843476	rnd-3_family-610	LINE/L1	+
Matina_Chr6	15843526	15843746	rnd-3_family-610	LINE/L1	+
Matina_Chr6	15843742	15843852	Theobroma_cacao_16_10861	Unspecified	+
Matina_Chr6	15843853	15844310	rnd-2_family-13	DNA/MULE-MuDR	+
Matina_Chr6	15844082	15844488	rnd-5_family-2150	DNA/MuLE-MuDR	+
Matina_Chr6	15844447	15844494	rnd-5_family-273	Unknown	-
Matina_Chr6	15844481	15845468	rnd-4_family-1157	DNA/MULE-MuDR	+
Matina_Chr6	15845469	15848264	Chromosome5_dbseq-nr_4_12596525-12607127	Unspecified	-
Matina_Chr6	15848240	15849980	rnd-5_family-2150	DNA/MuLE-MuDR	+
Matina_Chr6	15850056	15850395	rnd-4_family-1151	Unknown	+
Matina_Chr6	15850427	15850670	rnd-2_family-13	DNA/MULE-MuDR	+
Matina_Chr6	15850655	15850789	rnd-6_family-3796	RC/Helitron	-
Matina_Chr6	15850764	15850959	rnd-6_family-1227	LTR/Gypsy	+
Matina_Chr6	15850873	15850976	Chromosome2_dbseq-nr_1_29162545-29172443	Unspecified	+
Matina_Chr6	15851091	15851718	rnd-4_family-844	DNA/MuLE-MuDR	+
Matina_Chr6	15851722	15853167	rnd-3_family-253	DNA/MuLE-MuDR	-
Matina_Chr6	15853531	15853635	rnd-6_family-4556	LINE/L1	-
Matina_Chr6	15853669	15854021	rnd-4_family-4520	LTR/Copia	-
Matina_Chr6	15854439	15855390	Chromosome2_dbseq-nr_1_18617534-18626818	Unspecified	+
Matina_Chr6	15855465	15855553	Chromosome2_dbseq-nr_1_18617534-18626818	Unspecified	+
Matina_Chr6	15857064	15857646	rnd-3_family-103	LTR/Copia	-
Matina_Chr6	15857651	15858107	rnd-3_family-700	LTR/Gypsy	+
Matina_Chr6	15858102	15858175	rnd-3_family-700	LTR/Gypsy	-
Matina_Chr6	15858143	15858647	rnd-3_family-700	LTR/Gypsy	+
Matina_Chr6	15858658	15859189	Chromosome2_dbseq-nr_1_35489857-35495171	Unspecified	+
Matina_Chr6	15859184	15859656	Chromosome2_dbseq-nr_1_35489857-35495171	Unspecified	+
Matina_Chr6	15859660	15859873	rnd-4_family-1959	LTR/Gypsy	+
Matina_Chr6	15859874	15861783	Chromosome5_dbseq-nr_4_12596525-12607127	Unspecified	-
Matina_Chr6	15861546	15861683	rnd-5_family-4521	LTR/Gypsy	+
Matina_Chr6	15861684	15861912	rnd-5_family-1385	Unknown	+
Matina_Chr6	15861785	15862125	Chromosome8_dbseq-nr_7_14813051-14823608	Unspecified	+
Matina_Chr6	15861913	15861986	rnd-5_family-4521	LTR/Gypsy	+
Matina_Chr6	15862019	15862253	rnd-4_family-521	LTR/Gypsy	+
Matina_Chr6	15862226	15862521	Chromosome5_dbseq-nr_4_12596525-12607127	Unspecified	-
Matina_Chr6	15862496	15862673	rnd-4_family-521	LTR/Gypsy	+
Matina_Chr6	15862674	15862767	rnd-3_family-700	LTR/Gypsy	+
Matina_Chr6	15862675	15862771	Chromosome2_dbseq-nr_1_20313763-20324318	Unspecified	+
Matina_Chr6	15862760	15863577	rnd-4_family-1959	LTR/Gypsy	+
Matina_Chr6	15863586	15864241	Chromosome5_dbseq-nr_4_12596525-12607127	Unspecified	-
Matina_Chr6	15863792	15864634	rnd-4_family-1280	LTR/Gypsy	+
Matina_Chr6	15864608	15865152	Chromosome4_dbseq-nr_3_15958703-15969258	Unspecified	-
Matina_Chr6	15865141	15865343	Chromosome2_dbseq-nr_1_35489857-35495171	Unspecified	+
Matina_Chr6	15865353	15865676	rnd-5_family-2026	LTR/Copia	-
Matina_Chr6	15865863	15865994	rnd-5_family-474	LTR/Copia	-
Matina_Chr6	15865894	15866598	Chromosome2_dbseq-nr_1_35489857-35495171	Unspecified	+
Matina_Chr6	15866599	15867616	rnd-5_family-2161	LTR/Copia	-
Matina_Chr6	15867675	15868222	Chromosome2_dbseq-nr_1_35489857-35495171	Unspecified	+
Matina_Chr6	15868224	15868836	rnd-2_family-23	LTR/Copia	-
Matina_Chr6	15868816	15869724	rnd-5_family-207	Unknown	+
Matina_Chr6	15868818	15869836	rnd-4_family-151	Unknown	-
Matina_Chr6	15869888	15870198	rnd-4_family-726	LTR/Gypsy	+
Matina_Chr6	15870050	15870228	rnd-5_family-27	LTR/Gypsy	-
Matina_Chr6	15870340	15871794	rnd-4_family-93	Unknown	+
Matina_Chr6	15871792	15872164	Chromosome10_dbseq-nr_9_12561432-12572010	Unspecified	-
Matina_Chr6	15872164	15873512	rnd-4_family-93	Unknown	-
Matina_Chr6	15873602	15873702	rnd-4_family-93	Unknown	-
Matina_Chr6	15874035	15875432	rnd-5_family-2531	Unknown	-
Matina_Chr6	15877030	15877278	Theobroma_cacao_10_726	Unspecified	+
Matina_Chr6	15877279	15877354	Chromosome2_dbseq-nr_1_20313763-20324318	Unspecified	-
Matina_Chr6	15877355	15877375	rnd-3_family-732	Unknown	-
Matina_Chr6	15877676	15877837	rnd-5_family-1863	Unknown	-
Matina_Chr6	15878211	15878459	Theobroma_cacao_10_726	Unspecified	+
Matina_Chr6	15878460	15878535	Chromosome2_dbseq-nr_1_20313763-20324318	Unspecified	-
Matina_Chr6	15878846	15878976	rnd-5_family-1863	Unknown	-
Matina_Chr6	15879472	15879617	rnd-5_family-752	LTR/Gypsy	-
Matina_Chr6	15880665	15880746	Chromosome2_dbseq-nr_1_35489857-35495171	Unspecified	-
Matina_Chr6	15880745	15880941	rnd-5_family-813	Unknown	+
Matina_Chr6	15880817	15881151	rnd-5_family-6364	Unknown	-
Matina_Chr6	15881152	15881778	rnd-5_family-814	LTR/Copia	+
Matina_Chr6	15881750	15881962	Chromosome2_dbseq-nr_1_35489857-35495171	Unspecified	-
Matina_Chr6	15881801	15881990	Chromosome1_dbseq-nr_0_26808433-26813539	Unspecified	+
Matina_Chr6	15881946	15881974	rnd-6_family-249	Unknown	-
Matina_Chr6	15881975	15882107	rnd-5_family-3356	LTR/Copia	+
Matina_Chr6	15882108	15884786	Chromosome1_dbseq-nr_0_26808433-26813539	Unspecified	+
Matina_Chr6	15884781	15884919	Chromosome1_dbseq-nr_0_26808433-26813539	Unspecified	+
Matina_Chr6	15884927	15885583	rnd-5_family-814	LTR/Copia	+
Matina_Chr6	15885584	15885749	Chromosome1_dbseq-nr_0_26808433-26813539	Unspecified	+
Matina_Chr6	15885750	15885881	rnd-5_family-814	LTR/Copia	+
Matina_Chr6	15886114	15886291	rnd-4_family-293	LTR/Copia	+
Matina_Chr6	15886962	15887133	rnd-4_family-293	LTR/Copia	+
Matina_Chr6	15887143	15887243	rnd-3_family-732	Unknown	-
Matina_Chr6	15887159	15887258	rnd-6_family-1773	Unknown	-
Matina_Chr6	15887468	15887493	rnd-3_family-246	LTR/Gypsy	-
Matina_Chr6	15887494	15887648	rnd-3_family-732	Unknown	-
Matina_Chr6	15887666	15887804	rnd-5_family-2396	Unknown	-
Matina_Chr6	15887934	15888135	rnd-5_family-2396	Unknown	-
Matina_Chr6	15888230	15888318	rnd-3_family-732	Unknown	-
Matina_Chr6	15888609	15889611	rnd-5_family-706	Unknown	-
Matina_Chr6	15889388	15889536	rnd-3_family-732	Unknown	-
Matina_Chr6	15889537	15889771	rnd-3_family-246	LTR/Gypsy	-
Matina_Chr6	15889772	15889860	rnd-3_family-732	Unknown	-
Matina_Chr6	15889842	15890189	rnd-5_family-706	Unknown	-
Matina_Chr6	15890194	15890834	rnd-4_family-293	LTR/Copia	+
Matina_Chr6	15890448	15890845	Chromosome1_dbseq-nr_0_26808433-26813539	Unspecified	+
Matina_Chr6	15890846	15891322	rnd-6_family-567	LTR/Copia	+
Matina_Chr6	15891375	15891469	rnd-3_family-292	Unknown	-
Matina_Chr6	15892601	15896514	Chromosome1_dbseq-nr_0_11323734-11328816	Unspecified	+
Matina_Chr6	15896567	15896612	Chromosome3_dbseq-nr_2_464165-469190	Unspecified	-
Matina_Chr6	15898136	15898669	rnd-6_family-2387	Unknown	+
Matina_Chr6	15900173	15900258	rnd-4_family-58	Unknown	+
Matina_Chr6	15901661	15901789	rnd-6_family-3537	Unknown	-
Matina_Chr6	15907073	15910172	Chromosome1_dbseq-nr_0_21007977-21018179	Unspecified	-
Matina_Chr6	15910568	15910630	rnd-4_family-1151	Unknown	-
Matina_Chr6	15910624	15910750	rnd-4_family-1151	Unknown	-
Matina_Chr6	15910761	15911129	rnd-4_family-642	Unknown	+
Matina_Chr6	15911130	15911422	rnd-5_family-415	LTR/Copia	+
Matina_Chr6	15911435	15911631	rnd-5_family-415	LTR/Copia	+
Matina_Chr6	15911704	15912051	rnd-4_family-646	Unknown	+
Matina_Chr6	15911760	15912704	rnd-5_family-415	LTR/Copia	+
Matina_Chr6	15912721	15913420	rnd-6_family-567	LTR/Copia	+
Matina_Chr6	15913425	15913833	Chromosome10_dbseq-nr_9_12561432-12572010	Unspecified	+
Matina_Chr6	15913676	15913878	sCAffold11_dbseq-nr_10_10191-20579	Unspecified	-
Matina_Chr6	15913879	15914077	rnd-4_family-1229	LTR/Gypsy	+
Matina_Chr6	15914078	15916398	sCAffold11_dbseq-nr_10_10191-20579	Unspecified	-
Matina_Chr6	15916399	15916926	rnd-6_family-567	LTR/Copia	+
Matina_Chr6	15916934	15917093	rnd-6_family-3298	LTR/Copia	+
Matina_Chr6	15918070	15919012	rnd-5_family-1314	LTR/Copia	+
Matina_Chr6	15919206	15919416	rnd-5_family-1314	LTR/Copia	+
Matina_Chr6	15919651	15919714	rnd-4_family-646	Unknown	+
Matina_Chr6	15919715	15919965	rnd-3_family-82	LTR/Copia	+
Matina_Chr6	15919966	15920167	rnd-4_family-646	Unknown	+
Matina_Chr6	15920256	15920618	Chromosome2_dbseq-nr_1_29162545-29172443	Unspecified	-
Matina_Chr6	15920619	15920852	Chromosome10_dbseq-nr_9_19167646-19175757	Unspecified	+
Matina_Chr6	15920853	15923515	Chromosome3_dbseq-nr_2_21818553-21828794	Unspecified	-
Matina_Chr6	15923518	15923590	rnd-6_family-1227	LTR/Gypsy	-
Matina_Chr6	15923615	15923836	rnd-6_family-880	Unknown	+
Matina_Chr6	15923721	15923855	rnd-6_family-184	Unknown	-
Matina_Chr6	15923829	15923994	rnd-6_family-570	LTR/Copia	+
Matina_Chr6	15923971	15924020	rnd-6_family-581	Unknown	+
Matina_Chr6	15924021	15924179	rnd-6_family-9448	LTR/Gypsy	-
Matina_Chr6	15924180	15924257	rnd-4_family-93	Unknown	-
Matina_Chr6	15924240	15924357	Chromosome6_dbseq-nr_5_2256507-2267037	Unspecified	+
Matina_Chr6	15924371	15924789	Chromosome10_dbseq-nr_9_12561432-12572010	Unspecified	+
Matina_Chr6	15924619	15925442	Chromosome10_dbseq-nr_9_19167646-19175757	Unspecified	-
Matina_Chr6	15925390	15925787	rnd-4_family-454	LTR/Gypsy	+
Matina_Chr6	15925790	15927472	Chromosome3_dbseq-nr_2_16077247-16087441	Unspecified	+
Matina_Chr6	15927468	15927657	Chromosome6_dbseq-nr_5_2256507-2267037	Unspecified	+
Matina_Chr6	15927662	15928365	rnd-4_family-93	Unknown	-
Matina_Chr6	15928484	15929147	rnd-5_family-207	Unknown	-
Matina_Chr6	15929148	15929466	rnd-4_family-151	Unknown	+
Matina_Chr6	15929324	15929606	rnd-4_family-726	LTR/Gypsy	-
Matina_Chr6	15929658	15930023	rnd-4_family-151	Unknown	+
Matina_Chr6	15929842	15930122	rnd-4_family-93	Unknown	-
Matina_Chr6	15930123	15930889	rnd-4_family-1959	LTR/Gypsy	+
Matina_Chr6	15930886	15930955	rnd-4_family-704	LTR/Gypsy	+
Matina_Chr6	15930956	15931611	sCAffold11_dbseq-nr_10_754429-765028	Unspecified	-
Matina_Chr6	15931612	15931999	rnd-4_family-704	LTR/Gypsy	+
Matina_Chr6	15932000	15932492	Chromosome8_dbseq-nr_7_21269502-21280099	Unspecified	+
Matina_Chr6	15932513	15933719	rnd-4_family-93	Unknown	-
Matina_Chr6	15933722	15934292	rnd-6_family-1227	LTR/Gypsy	-
Matina_Chr6	15934035	15934324	rnd-6_family-9009	Unknown	-
Matina_Chr6	15934198	15934237	rnd-5_family-1813	LTR/ERV1	+
Matina_Chr6	15934238	15934393	rnd-5_family-439	LTR/Copia	+
Matina_Chr6	15934298	15934689	rnd-5_family-105	Unknown	-
Matina_Chr6	15934394	15935058	rnd-5_family-1813	LTR/ERV1	+
Matina_Chr6	15934690	15935088	Chromosome2_dbseq-nr_1_29162545-29172443	Unspecified	-
Matina_Chr6	15935089	15935271	rnd-5_family-439	LTR/Copia	+
Matina_Chr6	15935186	15935506	Chromosome2_dbseq-nr_1_29162545-29172443	Unspecified	-
Matina_Chr6	15935507	15935729	rnd-5_family-806	LTR/Gypsy	+
Matina_Chr6	15935730	15935801	Chromosome2_dbseq-nr_1_29162545-29172443	Unspecified	-
Matina_Chr6	15935790	15936293	rnd-5_family-439	LTR/Copia	+
Matina_Chr6	15936093	15936397	rnd-5_family-806	LTR/Gypsy	+
Matina_Chr6	15936345	15936523	rnd-5_family-439	LTR/Copia	+
Matina_Chr6	15936505	15936577	Chromosome2_dbseq-nr_1_29162545-29172443	Unspecified	-
Matina_Chr6	15936560	15936886	Chromosome3_dbseq-nr_2_11209247-11219440	Unspecified	-
Matina_Chr6	15936826	15936924	rnd-4_family-1837	LTR/Gypsy	+
Matina_Chr6	15936896	15937050	rnd-4_family-1229	LTR/Gypsy	+
Matina_Chr6	15936952	15937719	Chromosome4_dbseq-nr_3_15958703-15969258	Unspecified	-
Matina_Chr6	15937618	15937748	rnd-4_family-454	LTR/Gypsy	+
Matina_Chr6	15937751	15939384	Chromosome3_dbseq-nr_2_16077247-16087441	Unspecified	+
Matina_Chr6	15939403	15939632	rnd-5_family-1583	LTR/Gypsy	+
Matina_Chr6	15939524	15939881	Chromosome2_dbseq-nr_1_29162545-29172443	Unspecified	-
Matina_Chr6	15939897	15940157	rnd-5_family-101	LTR/Gypsy	+
Matina_Chr6	15940157	15940270	Chromosome2_dbseq-nr_1_29162545-29172443	Unspecified	-
Matina_Chr6	15940250	15940358	rnd-5_family-101	LTR/Gypsy	+
Matina_Chr6	15940359	15940387	rnd-5_family-1433	LTR/Copia	+
Matina_Chr6	15940358	15941040	Chromosome2_dbseq-nr_1_29162545-29172443	Unspecified	-
Matina_Chr6	15940651	15941550	rnd-6_family-9448	LTR/Gypsy	-
Matina_Chr6	15941234	15941279	rnd-6_family-9009	Unknown	-
Matina_Chr6	15941280	15941549	rnd-3_family-624	Unknown	+
Matina_Chr6	15941340	15941613	rnd-5_family-439	LTR/Copia	+
Matina_Chr6	15941550	15941582	rnd-6_family-9009	Unknown	-
Matina_Chr6	15941619	15941692	Theobroma_cacao_10_1813	Unspecified	-
Matina_Chr6	15941683	15941801	Theobroma_cacao_10_1813	Unspecified	+
Matina_Chr6	15941801	15942127	rnd-5_family-105	Unknown	-
Matina_Chr6	15942128	15942465	Chromosome2_dbseq-nr_1_29162545-29172443	Unspecified	-
Matina_Chr6	15942350	15942481	rnd-6_family-1305	LTR/Gypsy	+
Matina_Chr6	15942466	15942610	Chromosome2_dbseq-nr_1_20313763-20324318	Unspecified	-
Matina_Chr6	15942556	15942776	rnd-5_family-4521	LTR/Gypsy	-
Matina_Chr6	15942763	15943050	Chromosome8_dbseq-nr_7_21269502-21280099	Unspecified	-
Matina_Chr6	15943023	15943197	rnd-5_family-4521	LTR/Gypsy	-
Matina_Chr6	15943169	15943293	rnd-5_family-4521	LTR/Gypsy	-
Matina_Chr6	15943294	15943621	rnd-5_family-1385	Unknown	-
Matina_Chr6	15943622	15944698	rnd-5_family-4521	LTR/Gypsy	-
Matina_Chr6	15944548	15944726	rnd-5_family-439	LTR/Copia	-
Matina_Chr6	15944682	15944878	Chromosome2_dbseq-nr_1_29162545-29172443	Unspecified	+
Matina_Chr6	15944749	15944914	rnd-6_family-1227	LTR/Gypsy	+
Matina_Chr6	15944879	15945051	rnd-5_family-4521	LTR/Gypsy	-
Matina_Chr6	15945105	15945142	rnd-6_family-880	Unknown	+
Matina_Chr6	15945133	15945298	Chromosome2_dbseq-nr_1_29162545-29172443	Unspecified	-
Matina_Chr6	15945164	15945363	rnd-5_family-105	Unknown	-
Matina_Chr6	15945357	15945875	Chromosome3_dbseq-nr_2_12073615-12084014	Unspecified	+
Matina_Chr6	15945806	15945933	rnd-4_family-1229	LTR/Gypsy	+
Matina_Chr6	15945941	15946059	rnd-5_family-2695	Unknown	-
Matina_Chr6	15946074	15946096	rnd-4_family-130	Unknown	+
Matina_Chr6	15946097	15946550	rnd-3_family-253	DNA/MuLE-MuDR	+
Matina_Chr6	15946212	15946596	rnd-3_family-253	DNA/MuLE-MuDR	+
Matina_Chr6	15946597	15947266	rnd-4_family-130	Unknown	+
Matina_Chr6	15947262	15948159	Chromosome8_dbseq-nr_7_21269502-21280099	Unspecified	+
Matina_Chr6	15947973	15949622	Chromosome7_dbseq-nr_6_12315643-12325831	Unspecified	-
Matina_Chr6	15949623	15950218	Chromosome2_dbseq-nr_1_29162545-29172443	Unspecified	-
Matina_Chr6	15950486	15950603	rnd-5_family-4623	LTR/Gypsy	-
Matina_Chr6	15950941	15951438	rnd-5_family-415	LTR/Copia	+
Matina_Chr6	15951854	15952042	rnd-5_family-1445	Unknown	+
Matina_Chr6	15952096	15952490	Chromosome2_dbseq-nr_1_29162545-29172443	Unspecified	-
Matina_Chr6	15952508	15952748	rnd-5_family-1387	Unknown	-
Matina_Chr6	15952775	15953667	Chromosome2_dbseq-nr_1_29162545-29172443	Unspecified	-
Matina_Chr6	15953687	15954067	Chromosome2_dbseq-nr_1_29162545-29172443	Unspecified	+
Matina_Chr6	15954068	15954351	rnd-5_family-105	Unknown	+
Matina_Chr6	15954351	15954470	Chromosome10_dbseq-nr_9_12561432-12572010	Unspecified	-
Matina_Chr6	15954497	15957078	Chromosome10_dbseq-nr_9_19167646-19175757	Unspecified	+
Matina_Chr6	15957073	15957189	rnd-5_family-105	Unknown	+
Matina_Chr6	15957095	15957245	rnd-5_family-439	LTR/Copia	-
Matina_Chr6	15957163	15957634	rnd-6_family-9009	Unknown	+
Matina_Chr6	15957195	15957782	rnd-6_family-1227	LTR/Gypsy	+
Matina_Chr6	15957749	15957811	rnd-6_family-581	Unknown	-
Matina_Chr6	15957813	15958924	rnd-4_family-4968	Unknown	+
Matina_Chr6	15958690	15959649	rnd-3_family-714	LTR/Copia	+
Matina_Chr6	15959652	15959729	rnd-6_family-7107	LTR/Gypsy	-
Matina_Chr6	15959730	15959934	rnd-4_family-728	LTR/Gypsy	-
Matina_Chr6	15959922	15960007	rnd-5_family-1492	Unknown	-
Matina_Chr6	15959955	15960178	Chromosome8_dbseq-nr_7_21269502-21280099	Unspecified	-
Matina_Chr6	15960152	15960552	rnd-4_family-728	LTR/Gypsy	-
Matina_Chr6	15960474	15960631	rnd-3_family-246	LTR/Gypsy	-
Matina_Chr6	15960509	15960840	Chromosome2_dbseq-nr_1_20313763-20324318	Unspecified	-
Matina_Chr6	15960663	15961530	rnd-4_family-728	LTR/Gypsy	-
Matina_Chr6	15961559	15961706	Chromosome2_dbseq-nr_1_29162545-29172443	Unspecified	+
Matina_Chr6	15961707	15961838	rnd-4_family-647	LTR/Gypsy	-
Matina_Chr6	15961839	15961866	Chromosome2_dbseq-nr_1_29162545-29172443	Unspecified	+
Matina_Chr6	15961867	15961956	rnd-5_family-439	LTR/Copia	-
Matina_Chr6	15961871	15961911	rnd-6_family-7107	LTR/Gypsy	-
Matina_Chr6	15961912	15961980	rnd-4_family-728	LTR/Gypsy	-
Matina_Chr6	15961957	15962016	rnd-6_family-7107	LTR/Gypsy	-
Matina_Chr6	15962005	15962404	Chromosome6_dbseq-nr_5_2256507-2267037	Unspecified	-
Matina_Chr6	15962102	15962556	Chromosome2_dbseq-nr_1_33422324-33432527	Unspecified	+
Matina_Chr6	15962578	15962911	rnd-5_family-4621	Unknown	-
Matina_Chr6	15962975	15963144	Chromosome1_dbseq-nr_0_28114557-28124743	Unspecified	+
Matina_Chr6	15963164	15963295	rnd-5_family-4621	Unknown	-
Matina_Chr6	15963207	15963315	rnd-4_family-2498	LTR/Gypsy	+
Matina_Chr6	15963305	15963983	Chromosome5_dbseq-nr_4_30649885-30660092	Unspecified	-
Matina_Chr6	15963965	15964012	rnd-5_family-4621	Unknown	-
Matina_Chr6	15964010	15964187	rnd-6_family-378	Unknown	+
Matina_Chr6	15964175	15964254	rnd-5_family-4621	Unknown	-
Matina_Chr6	15964257	15964402	Chromosome8_dbseq-nr_7_15444716-15455117	Unspecified	+
Matina_Chr6	15964396	15965088	Chromosome6_dbseq-nr_5_2256507-2267037	Unspecified	-
Matina_Chr6	15964988	15965413	rnd-5_family-4621	Unknown	-
Matina_Chr6	15965415	15965550	rnd-4_family-578	Unknown	+
Matina_Chr6	15965461	15965564	rnd-4_family-2498	LTR/Gypsy	+
Matina_Chr6	15965552	15965999	Chromosome10_dbseq-nr_9_12561432-12572010	Unspecified	-
Matina_Chr6	15965907	15966078	Chromosome6_dbseq-nr_5_2256507-2267037	Unspecified	-
Matina_Chr6	15965962	15966162	rnd-4_family-726	LTR/Gypsy	+
Matina_Chr6	15966086	15966235	rnd-4_family-444	Unknown	-
Matina_Chr6	15966162	15966358	Chromosome10_dbseq-nr_9_12561432-12572010	Unspecified	-
Matina_Chr6	15966365	15966480	rnd-2_family-67	Unknown	+
Matina_Chr6	15966426	15966513	Chromosome2_dbseq-nr_1_20313763-20324318	Unspecified	-
Matina_Chr6	15966514	15966796	rnd-4_family-728	LTR/Gypsy	-
Matina_Chr6	15966816	15967061	Chromosome2_dbseq-nr_1_20313763-20324318	Unspecified	-
Matina_Chr6	15967035	15967221	rnd-4_family-728	LTR/Gypsy	-
Matina_Chr6	15967199	15967453	rnd-3_family-246	LTR/Gypsy	-
Matina_Chr6	15967366	15967427	Chromosome8_dbseq-nr_7_14813051-14823608	Unspecified	-
Matina_Chr6	15967428	15967606	rnd-5_family-982	LTR/Gypsy	-
Matina_Chr6	15967602	15968020	rnd-4_family-728	LTR/Gypsy	-
Matina_Chr6	15968065	15968192	Chromosome2_dbseq-nr_1_29162545-29172443	Unspecified	+
Matina_Chr6	15968193	15968327	rnd-4_family-647	LTR/Gypsy	-
Matina_Chr6	15968328	15968407	Chromosome2_dbseq-nr_1_29162545-29172443	Unspecified	+
Matina_Chr6	15968353	15968443	rnd-5_family-439	LTR/Copia	-
Matina_Chr6	15968357	15968397	rnd-4_family-704	LTR/Gypsy	-
Matina_Chr6	15968398	15968466	rnd-4_family-728	LTR/Gypsy	-
Matina_Chr6	15968444	15968485	rnd-4_family-704	LTR/Gypsy	-
Matina_Chr6	15968517	15968702	rnd-3_family-714	LTR/Copia	+
Matina_Chr6	15968703	15968805	rnd-6_family-581	Unknown	-
Matina_Chr6	15968778	15968811	rnd-6_family-570	LTR/Copia	-
Matina_Chr6	15968812	15968945	rnd-3_family-624	Unknown	-
Matina_Chr6	15968979	15969172	rnd-5_family-1445	Unknown	+
Matina_Chr6	15969567	15969740	rnd-5_family-4521	LTR/Gypsy	+
Matina_Chr6	15969818	15969887	rnd-6_family-1227	LTR/Gypsy	-
Matina_Chr6	15969870	15970067	rnd-5_family-439	LTR/Copia	+
Matina_Chr6	15969888	15969933	Chromosome2_dbseq-nr_1_29162545-29172443	Unspecified	-
Matina_Chr6	15969918	15970816	rnd-5_family-4521	LTR/Gypsy	+
Matina_Chr6	15970817	15971082	sCAffold11_dbseq-nr_10_754429-765028	Unspecified	-
Matina_Chr6	15971014	15971326	rnd-5_family-1385	Unknown	+
Matina_Chr6	15971321	15971821	Chromosome10_dbseq-nr_9_19167646-19175757	Unspecified	-
Matina_Chr6	15971335	15972164	Chromosome10_dbseq-nr_9_12561432-12572010	Unspecified	+
Matina_Chr6	15971985	15972370	Chromosome10_dbseq-nr_9_19167646-19175757	Unspecified	-
Matina_Chr6	15972237	15972393	rnd-6_family-149	Unknown	-
Matina_Chr6	15972357	15972752	rnd-4_family-454	LTR/Gypsy	+
Matina_Chr6	15972756	15974454	Chromosome3_dbseq-nr_2_16077247-16087441	Unspecified	+
Matina_Chr6	15974455	15974557	rnd-5_family-982	LTR/Gypsy	+
Matina_Chr6	15974558	15974723	rnd-5_family-4521	LTR/Gypsy	+
Matina_Chr6	15974704	15975028	Chromosome8_dbseq-nr_7_21269502-21280099	Unspecified	+
Matina_Chr6	15974970	15975191	rnd-5_family-4521	LTR/Gypsy	+
Matina_Chr6	15975224	15976341	rnd-4_family-1959	LTR/Gypsy	+
Matina_Chr6	15976253	15976488	Chromosome5_dbseq-nr_4_12596525-12607127	Unspecified	-
Matina_Chr6	15976489	15976902	rnd-4_family-463	LTR/Gypsy	+
Matina_Chr6	15976923	15977032	rnd-6_family-1227	LTR/Gypsy	+
Matina_Chr6	15977033	15977046	Chromosome2_dbseq-nr_1_29162545-29172443	Unspecified	+
Matina_Chr6	15977045	15977209	rnd-5_family-752	LTR/Gypsy	+
Matina_Chr6	15977189	15977471	Chromosome8_dbseq-nr_7_21269502-21280099	Unspecified	+
Matina_Chr6	15977457	15977755	rnd-5_family-4521	LTR/Gypsy	+
Matina_Chr6	15977681	15977758	Chromosome2_dbseq-nr_1_20313763-20324318	Unspecified	+
Matina_Chr6	15977755	15977815	rnd-6_family-7107	LTR/Gypsy	+
Matina_Chr6	15977820	15978042	rnd-5_family-1445	Unknown	+
Matina_Chr6	15978042	15978389	rnd-5_family-415	LTR/Copia	-
Matina_Chr6	15978316	15978508	rnd-4_family-642	Unknown	-
Matina_Chr6	15978573	15979921	rnd-4_family-642	Unknown	-
Matina_Chr6	15980031	15981502	Chromosome10_dbseq-nr_9_19167646-19175757	Unspecified	-
Matina_Chr6	15981195	15982988	Chromosome3_dbseq-nr_2_16077247-16087441	Unspecified	+
Matina_Chr6	15983045	15984078	rnd-4_family-2638	LTR/Gypsy	+
Matina_Chr6	15984088	15984620	Chromosome5_dbseq-nr_4_12596525-12607127	Unspecified	-
Matina_Chr6	15984612	15986392	Chromosome4_dbseq-nr_3_15958703-15969258	Unspecified	-
Matina_Chr6	15986305	15986606	rnd-5_family-982	LTR/Gypsy	+
Matina_Chr6	15986368	15987128	rnd-5_family-1383	Unknown	-
Matina_Chr6	15987134	15987436	Chromosome4_dbseq-nr_3_15958703-15969258	Unspecified	-
Matina_Chr6	15987393	15987570	rnd-4_family-521	LTR/Gypsy	+
Matina_Chr6	15987571	15987643	rnd-6_family-1773	Unknown	+
Matina_Chr6	15987572	15987666	Chromosome2_dbseq-nr_1_20313763-20324318	Unspecified	+
Matina_Chr6	15987654	15988246	rnd-5_family-7749	LTR/Gypsy	+
Matina_Chr6	15988257	15988781	Chromosome5_dbseq-nr_4_12596525-12607127	Unspecified	-
Matina_Chr6	15988784	15989097	rnd-5_family-1314	LTR/Copia	-
Matina_Chr6	15989222	15989531	rnd-5_family-1314	LTR/Copia	-
Matina_Chr6	15989552	15990278	Chromosome2_dbseq-nr_1_29162545-29172443	Unspecified	+
Matina_Chr6	15989931	15990321	rnd-5_family-105	Unknown	+
Matina_Chr6	15990331	15990408	rnd-3_family-732	Unknown	-
Matina_Chr6	15990679	15990830	rnd-3_family-732	Unknown	-
Matina_Chr6	15990847	15991387	rnd-5_family-2396	Unknown	-
Matina_Chr6	15991388	15991451	rnd-3_family-732	Unknown	-
Matina_Chr6	15991485	15991614	rnd-3_family-732	Unknown	-
Matina_Chr6	15991751	15991835	rnd-5_family-706	Unknown	-
Matina_Chr6	15991899	15992063	rnd-5_family-706	Unknown	-
Matina_Chr6	15992283	15992677	rnd-6_family-23	Unknown	+
Matina_Chr6	15992487	15992751	rnd-5_family-406	Unknown	-
Matina_Chr6	15992698	15992893	Chromosome2_dbseq-nr_1_35489857-35495171	Unspecified	-
Matina_Chr6	15992892	15993159	rnd-5_family-295	Unknown	-
Matina_Chr6	15993065	15993406	Chromosome2_dbseq-nr_1_35489857-35495171	Unspecified	-
Matina_Chr6	15993206	15993780	Chromosome1_dbseq-nr_0_21261473-21264837	Unspecified	+
Matina_Chr6	15993683	15993986	rnd-5_family-415	LTR/Copia	+
Matina_Chr6	15993750	15994591	Chromosome2_dbseq-nr_1_35489857-35495171	Unspecified	-
Matina_Chr6	15994449	15994926	rnd-5_family-229	LTR/Copia	+
Matina_Chr6	15994890	15995233	Chromosome1_dbseq-nr_0_21261473-21264837	Unspecified	+
Matina_Chr6	15995584	15995814	Theobroma_cacao_10_15560	Unspecified	+
Matina_Chr6	15995830	15996039	Theobroma_cacao_10_15560	Unspecified	+
Matina_Chr6	15996171	15996382	rnd-3_family-732	Unknown	-
Matina_Chr6	15996312	15996484	rnd-5_family-407	Unknown	+
Matina_Chr6	15996752	15996980	rnd-5_family-477	Unknown	-
Matina_Chr6	15997128	15998110	rnd-5_family-706	Unknown	-
Matina_Chr6	15998226	15998616	rnd-5_family-706	Unknown	-
Matina_Chr6	15998601	15999119	rnd-6_family-9009	Unknown	+
Matina_Chr6	15998623	15999509	rnd-6_family-9448	LTR/Gypsy	+
Matina_Chr6	15999073	15999795	Chromosome2_dbseq-nr_1_29162545-29172443	Unspecified	+
Matina_Chr6	15999796	15999905	rnd-5_family-101	LTR/Gypsy	-
Matina_Chr6	15999865	16000000	Chromosome2_dbseq-nr_1_29162545-29172443	Unspecified	+
Matina_Chr6	15999985	16000311	rnd-5_family-101	LTR/Gypsy	-
Matina_Chr6	16000272	16000883	Chromosome2_dbseq-nr_1_29162545-29172443	Unspecified	+
Matina_Chr6	16000884	16001496	rnd-5_family-1386	LTR/Gypsy	-
Matina_Chr6	16001500	16001701	Chromosome2_dbseq-nr_1_29162545-29172443	Unspecified	+
Matina_Chr6	16001760	16001827	rnd-5_family-2847	Unknown	-
Matina_Chr6	16001830	16002647	rnd-4_family-111	LTR/Gypsy	+
Matina_Chr6	16002641	16002817	rnd-4_family-111	LTR/Gypsy	+
Matina_Chr6	16002731	16003156	Chromosome8_dbseq-nr_7_14813051-14823608	Unspecified	+
Matina_Chr6	16002968	16003509	rnd-4_family-704	LTR/Gypsy	+
Matina_Chr6	16003538	16003686	rnd-6_family-1227	LTR/Gypsy	+
Matina_Chr6	16003666	16003826	rnd-5_family-752	LTR/Gypsy	+
Matina_Chr6	16003807	16004070	Chromosome8_dbseq-nr_7_21269502-21280099	Unspecified	+
Matina_Chr6	16004072	16004306	rnd-4_family-111	LTR/Gypsy	+
Matina_Chr6	16004307	16004383	rnd-6_family-7107	LTR/Gypsy	+
Matina_Chr6	16004388	16005949	Chromosome2_dbseq-nr_1_29162545-29172443	Unspecified	+
Matina_Chr6	16005962	16006082	rnd-5_family-758	Unknown	-
Matina_Chr6	16006061	16007182	rnd-4_family-537	Unknown	+
Matina_Chr6	16007181	16007929	rnd-5_family-373	Unknown	-
Matina_Chr6	16007877	16007896	rnd-6_family-1773	Unknown	+
Matina_Chr6	16007897	16007980	rnd-5_family-1108	Unknown	-
Matina_Chr6	16008010	16008267	rnd-6_family-1773	Unknown	+
Matina_Chr6	16008268	16008557	rnd-5_family-1221	Unknown	-
Matina_Chr6	16008558	16008625	rnd-6_family-1773	Unknown	+
Matina_Chr6	16008563	16008724	Chromosome8_dbseq-nr_7_14813051-14823608	Unspecified	+
Matina_Chr6	16008726	16009090	rnd-5_family-5807	LTR/Gypsy	+
Matina_Chr6	16009128	16009844	rnd-4_family-2531	LTR/Gypsy	+
Matina_Chr6	16009841	16010004	rnd-5_family-4521	LTR/Gypsy	+
Matina_Chr6	16009912	16010268	Chromosome8_dbseq-nr_7_14813051-14823608	Unspecified	+
Matina_Chr6	16010124	16010168	rnd-5_family-1385	Unknown	+
Matina_Chr6	16010169	16010713	rnd-4_family-463	LTR/Gypsy	+
Matina_Chr6	16010698	16010889	rnd-6_family-1227	LTR/Gypsy	+
Matina_Chr6	16010863	16011044	rnd-4_family-463	LTR/Gypsy	+
Matina_Chr6	16011010	16011270	Chromosome8_dbseq-nr_7_21269502-21280099	Unspecified	+
Matina_Chr6	16011276	16011541	rnd-4_family-728	LTR/Gypsy	+
Matina_Chr6	16011545	16012242	rnd-5_family-5807	LTR/Gypsy	+
Matina_Chr6	16012435	16013484	Chromosome4_dbseq-nr_3_15958703-15969258	Unspecified	-
Matina_Chr6	16014141	16014424	Chromosome3_dbseq-nr_2_20750753-20767595	Unspecified	-
Matina_Chr6	16014763	16015423	Chromosome9_dbseq-nr_8_33692732-33706066	Unspecified	+
Matina_Chr6	16015501	16016150	Chromosome9_dbseq-nr_8_5024160-5037038	Unspecified	-
Matina_Chr6	16015801	16016192	Chromosome1_dbseq-nr_0_11396890-11414775	Unspecified	+
Matina_Chr6	16016151	16017088	Chromosome5_dbseq-nr_4_12596525-12607127	Unspecified	-
Matina_Chr6	16017092	16017225	rnd-3_family-624	Unknown	+
Matina_Chr6	16017212	16017225	Chromosome2_dbseq-nr_1_29162545-29172443	Unspecified	-
Matina_Chr6	16017226	16017252	rnd-6_family-570	LTR/Copia	+
Matina_Chr6	16017230	16017375	rnd-6_family-581	Unknown	+
Matina_Chr6	16017280	16017516	rnd-6_family-9448	LTR/Gypsy	-
Matina_Chr6	16017376	16017496	Chromosome2_dbseq-nr_1_29162545-29172443	Unspecified	-
Matina_Chr6	16017497	16017785	rnd-6_family-9448	LTR/Gypsy	-
Matina_Chr6	16017730	16017989	rnd-6_family-9009	Unknown	-
Matina_Chr6	16017768	16017958	rnd-3_family-624	Unknown	+
Matina_Chr6	16017959	16018033	rnd-5_family-439	LTR/Copia	+
Matina_Chr6	16017962	16018355	rnd-5_family-105	Unknown	-
Matina_Chr6	16018033	16018438	rnd-5_family-1813	LTR/ERV1	+
Matina_Chr6	16018474	16019883	Chromosome2_dbseq-nr_1_29162545-29172443	Unspecified	-
Matina_Chr6	16019832	16020040	rnd-5_family-101	LTR/Gypsy	+
Matina_Chr6	16019864	16020045	rnd-5_family-201	LTR/Copia	+
Matina_Chr6	16020019	16020272	Chromosome10_dbseq-nr_9_19167646-19175757	Unspecified	+
Matina_Chr6	16020041	16020320	Chromosome6_dbseq-nr_5_2256507-2267037	Unspecified	-
Matina_Chr6	16020299	16023044	Chromosome3_dbseq-nr_2_21818553-21828794	Unspecified	-
Matina_Chr6	16023041	16023332	Chromosome1_dbseq-nr_0_22813689-22824090	Unspecified	-
Matina_Chr6	16023264	16023567	Chromosome10_dbseq-nr_9_19167646-19175757	Unspecified	+
Matina_Chr6	16023323	16025276	Chromosome6_dbseq-nr_5_9754689-9764880	Unspecified	-
Matina_Chr6	16025282	16025399	Chromosome6_dbseq-nr_5_9754689-9764880	Unspecified	-
Matina_Chr6	16025387	16026092	rnd-2_family-67	Unknown	+
Matina_Chr6	16026067	16026305	rnd-2_family-67	Unknown	+
Matina_Chr6	16026305	16026752	Chromosome8_dbseq-nr_7_15444716-15455117	Unspecified	+
Matina_Chr6	16026759	16028503	Chromosome3_dbseq-nr_2_21818553-21828794	Unspecified	-
Matina_Chr6	16028502	16029008	rnd-5_family-857	LTR/Gypsy	+
Matina_Chr6	16028980	16029995	Chromosome2_dbseq-nr_1_29162545-29172443	Unspecified	-
Matina_Chr6	16029955	16030063	rnd-5_family-101	LTR/Gypsy	+
Matina_Chr6	16030035	16030121	rnd-4_family-2538	LTR/Gypsy	-
Matina_Chr6	16030063	16030527	Chromosome2_dbseq-nr_1_29162545-29172443	Unspecified	-
Matina_Chr6	16030528	16031000	rnd-6_family-9448	LTR/Gypsy	-
Matina_Chr6	16031020	16031171	rnd-6_family-1305	LTR/Gypsy	-
Matina_Chr6	16031172	16031708	rnd-5_family-1813	LTR/ERV1	-
Matina_Chr6	16031210	16031754	Chromosome2_dbseq-nr_1_29162545-29172443	Unspecified	+
Matina_Chr6	16031701	16031785	rnd-5_family-6364	Unknown	-
Matina_Chr6	16031792	16032105	rnd-4_family-176	Unknown	+
Matina_Chr6	16032065	16032104	rnd-6_family-1227	LTR/Gypsy	+
Matina_Chr6	16032105	16032417	Chromosome2_dbseq-nr_1_29162545-29172443	Unspecified	+
Matina_Chr6	16032218	16032509	rnd-4_family-176	Unknown	+
Matina_Chr6	16032418	16032505	rnd-6_family-1227	LTR/Gypsy	+
Matina_Chr6	16032510	16032827	rnd-3_family-624	Unknown	+
Matina_Chr6	16032592	16032925	rnd-5_family-439	LTR/Copia	+
Matina_Chr6	16032832	16033104	rnd-5_family-105	Unknown	-
Matina_Chr6	16033102	16033404	Chromosome10_dbseq-nr_9_12561432-12572010	Unspecified	+
Matina_Chr6	16033347	16033413	Chromosome4_dbseq-nr_3_15958703-15969258	Unspecified	-
Matina_Chr6	16033414	16033613	rnd-4_family-1229	LTR/Gypsy	+
Matina_Chr6	16033575	16034047	Chromosome6_dbseq-nr_5_2256507-2267037	Unspecified	+
Matina_Chr6	16033614	16034022	Chromosome4_dbseq-nr_3_15958703-15969258	Unspecified	-
Matina_Chr6	16034018	16034130	rnd-6_family-149	Unknown	-
Matina_Chr6	16034102	16034226	rnd-4_family-454	LTR/Gypsy	+
Matina_Chr6	16034220	16034374	rnd-4_family-454	LTR/Gypsy	+
Matina_Chr6	16034378	16034451	rnd-5_family-2982	Unknown	+
Matina_Chr6	16034465	16035348	Chromosome6_dbseq-nr_5_2256507-2267037	Unspecified	+
Matina_Chr6	16035331	16035501	Chromosome1_dbseq-nr_0_28114557-28124743	Unspecified	-
Matina_Chr6	16035502	16035625	rnd-5_family-105	Unknown	-
Matina_Chr6	16035551	16036000	Chromosome2_dbseq-nr_1_29162545-29172443	Unspecified	-
Matina_Chr6	16036015	16036154	Chromosome2_dbseq-nr_1_20313763-20324318	Unspecified	+
Matina_Chr6	16036150	16036514	Chromosome5_dbseq-nr_4_12596525-12607127	Unspecified	-
Matina_Chr6	16036509	16036608	rnd-5_family-5616	Unknown	+
Matina_Chr6	16036516	16036636	rnd-5_family-758	Unknown	-
Matina_Chr6	16036615	16037598	rnd-4_family-537	Unknown	+
Matina_Chr6	16037593	16038549	Chromosome10_dbseq-nr_9_19167646-19175757	Unspecified	-
Matina_Chr6	16038486	16038571	rnd-6_family-149	Unknown	-
Matina_Chr6	16038571	16040188	sCAffold11_dbseq-nr_10_10191-20579	Unspecified	-
Matina_Chr6	16040186	16040224	rnd-4_family-537	Unknown	+
Matina_Chr6	16040225	16040366	rnd-3_family-700	LTR/Gypsy	+
Matina_Chr6	16040367	16040385	rnd-4_family-537	Unknown	+
Matina_Chr6	16040384	16040452	rnd-5_family-1221	Unknown	-
Matina_Chr6	16040480	16041049	rnd-5_family-373	Unknown	-
Matina_Chr6	16040992	16041017	rnd-6_family-1773	Unknown	+
Matina_Chr6	16041018	16041100	rnd-5_family-1108	Unknown	-
Matina_Chr6	16041171	16041659	Chromosome10_dbseq-nr_9_19167646-19175757	Unspecified	-
Matina_Chr6	16041172	16042095	Chromosome10_dbseq-nr_9_12561432-12572010	Unspecified	+
Matina_Chr6	16041822	16042203	Chromosome10_dbseq-nr_9_19167646-19175757	Unspecified	-
Matina_Chr6	16042074	16042226	rnd-6_family-149	Unknown	-
Matina_Chr6	16042190	16042586	rnd-4_family-454	LTR/Gypsy	+
Matina_Chr6	16042589	16044457	sCAffold11_dbseq-nr_10_10191-20579	Unspecified	-
Matina_Chr6	16044459	16044522	rnd-6_family-4332	Unknown	-
Matina_Chr6	16044555	16044686	Chromosome7_dbseq-nr_6_13972873-13983255	Unspecified	-
Matina_Chr6	16044674	16045106	rnd-6_family-3416	LTR/Gypsy	+
Matina_Chr6	16045106	16045643	sCAffold11_dbseq-nr_10_754429-765028	Unspecified	-
Matina_Chr6	16045635	16046180	Chromosome2_dbseq-nr_1_20313763-20324318	Unspecified	-
Matina_Chr6	16046181	16046803	rnd-5_family-7749	LTR/Gypsy	-
Matina_Chr6	16046738	16047377	Chromosome4_dbseq-nr_3_15958703-15969258	Unspecified	+
Matina_Chr6	16047386	16048382	rnd-4_family-728	LTR/Gypsy	-
Matina_Chr6	16048390	16049194	Chromosome8_dbseq-nr_7_21269502-21280099	Unspecified	+
Matina_Chr6	16049195	16049422	rnd-3_family-1075	LTR/Gypsy	+
Matina_Chr6	16049443	16050376	Chromosome2_dbseq-nr_1_20313763-20324318	Unspecified	+
Matina_Chr6	16050377	16050448	rnd-3_family-1075	LTR/Gypsy	+
Matina_Chr6	16050450	16050767	rnd-4_family-2350	LTR/Gypsy	+
Matina_Chr6	16050769	16051271	Chromosome2_dbseq-nr_1_33422324-33432527	Unspecified	-
Matina_Chr6	16051172	16051318	Chromosome2_dbseq-nr_1_20313763-20324318	Unspecified	+
Matina_Chr6	16051272	16051344	Chromosome10_dbseq-nr_9_19167646-19175757	Unspecified	-
Matina_Chr6	16051319	16051511	rnd-4_family-1229	LTR/Gypsy	+
Matina_Chr6	16051508	16051893	Chromosome10_dbseq-nr_9_19167646-19175757	Unspecified	-
Matina_Chr6	16051512	16051687	Chromosome2_dbseq-nr_1_20313763-20324318	Unspecified	+
Matina_Chr6	16051760	16051916	rnd-6_family-149	Unknown	-
Matina_Chr6	16051880	16052276	rnd-4_family-454	LTR/Gypsy	+
Matina_Chr6	16052279	16053304	Chromosome3_dbseq-nr_2_16077247-16087441	Unspecified	+
Matina_Chr6	16053305	16053830	Chromosome2_dbseq-nr_1_20313763-20324318	Unspecified	-
Matina_Chr6	16053822	16054120	rnd-5_family-7749	LTR/Gypsy	-
Matina_Chr6	16054024	16056298	Chromosome8_dbseq-nr_7_21269502-21280099	Unspecified	-
Matina_Chr6	16056303	16056954	Chromosome1_dbseq-nr_0_30151164-30161354	Unspecified	+
Matina_Chr6	16056956	16057310	Chromosome2_dbseq-nr_1_18617534-18626818	Unspecified	+
Matina_Chr6	16057475	16057835	Chromosome2_dbseq-nr_1_18617534-18626818	Unspecified	+
Matina_Chr6	16057880	16060117	Chromosome2_dbseq-nr_1_18617534-18626818	Unspecified	+
Matina_Chr6	16060215	16062832	sCAffold11_dbseq-nr_10_754429-765028	Unspecified	-
Matina_Chr6	16062841	16063134	rnd-3_family-700	LTR/Gypsy	+
Matina_Chr6	16063159	16063666	Chromosome2_dbseq-nr_1_29162545-29172443	Unspecified	+
Matina_Chr6	16063323	16063719	rnd-5_family-105	Unknown	+
Matina_Chr6	16063733	16063924	rnd-6_family-184	Unknown	+
Matina_Chr6	16063941	16064117	rnd-6_family-184	Unknown	+
Matina_Chr6	16064095	16064278	rnd-6_family-1227	LTR/Gypsy	+
Matina_Chr6	16064136	16064541	Chromosome2_dbseq-nr_1_29162545-29172443	Unspecified	+
Matina_Chr6	16064542	16064728	rnd-5_family-2500	Unknown	-
Matina_Chr6	16065012	16065097	rnd-6_family-2916	Unknown	-
Matina_Chr6	16066668	16066891	rnd-4_family-322	Unknown	-
Matina_Chr6	16067506	16068035	Chromosome5_dbseq-nr_4_12596525-12607127	Unspecified	+
Matina_Chr6	16068027	16068354	rnd-5_family-7749	LTR/Gypsy	-
Matina_Chr6	16068249	16069835	Chromosome8_dbseq-nr_7_21269502-21280099	Unspecified	-
Matina_Chr6	16069822	16074191	Chromosome2_dbseq-nr_1_20313763-20324318	Unspecified	-
Matina_Chr6	16074183	16074461	rnd-4_family-77	LTR/Gypsy	-
Matina_Chr6	16074359	16076523	Chromosome8_dbseq-nr_7_21269502-21280099	Unspecified	-
Matina_Chr6	16076511	16078735	Chromosome4_dbseq-nr_3_15958703-15969258	Unspecified	-
Matina_Chr6	16078633	16078970	rnd-5_family-7749	LTR/Gypsy	+
Matina_Chr6	16078962	16079485	Chromosome5_dbseq-nr_4_12596525-12607127	Unspecified	-
Matina_Chr6	16079495	16079672	rnd-4_family-132	LTR/Copia	+
Matina_Chr6	16079718	16079986	rnd-4_family-132	LTR/Copia	+
Matina_Chr6	16080531	16080627	rnd-4_family-821	Unknown	+
Matina_Chr6	16080870	16080988	rnd-6_family-1305	LTR/Gypsy	-
Matina_Chr6	16081014	16081108	rnd-5_family-1433	LTR/Copia	-
Matina_Chr6	16081109	16081690	Chromosome2_dbseq-nr_1_29162545-29172443	Unspecified	+
Matina_Chr6	16081691	16081854	rnd-5_family-1433	LTR/Copia	-
Matina_Chr6	16081695	16082373	rnd-6_family-1227	LTR/Gypsy	+
Matina_Chr6	16082159	16082845	Chromosome2_dbseq-nr_1_29162545-29172443	Unspecified	+
Matina_Chr6	16082793	16082924	rnd-4_family-2538	LTR/Gypsy	+
Matina_Chr6	16082846	16082938	rnd-5_family-101	LTR/Gypsy	-
Matina_Chr6	16082903	16083927	Chromosome2_dbseq-nr_1_29162545-29172443	Unspecified	+
Matina_Chr6	16083596	16083966	rnd-5_family-1583	LTR/Gypsy	-
Matina_Chr6	16083929	16084009	rnd-6_family-3405	LTR/Copia	-
Matina_Chr6	16083939	16084540	rnd-5_family-1386	LTR/Gypsy	-
Matina_Chr6	16084543	16084685	Chromosome2_dbseq-nr_1_29162545-29172443	Unspecified	+
Matina_Chr6	16084732	16084895	Chromosome1_dbseq-nr_0_26808433-26813539	Unspecified	-
Matina_Chr6	16084866	16085407	Chromosome2_dbseq-nr_1_20313763-20324318	Unspecified	-
Matina_Chr6	16085390	16085404	rnd-4_family-1021	LTR/Copia	-
Matina_Chr6	16085405	16086018	rnd-5_family-7749	LTR/Gypsy	-
Matina_Chr6	16085942	16086573	Chromosome2_dbseq-nr_1_20313763-20324318	Unspecified	-
Matina_Chr6	16086577	16087565	rnd-4_family-2638	LTR/Gypsy	-
Matina_Chr6	16087568	16088507	Chromosome1_dbseq-nr_0_21261473-21264837	Unspecified	-
Matina_Chr6	16088122	16089802	Chromosome2_dbseq-nr_1_35489857-35495171	Unspecified	+
Matina_Chr6	16089839	16089927	Chromosome2_dbseq-nr_1_35489857-35495171	Unspecified	+
Matina_Chr6	16089928	16090969	rnd-5_family-2161	LTR/Copia	-
Matina_Chr6	16090987	16091324	rnd-5_family-863	LTR/Copia	-
Matina_Chr6	16091267	16091550	Chromosome2_dbseq-nr_1_35489857-35495171	Unspecified	+
Matina_Chr6	16091541	16092469	rnd-2_family-23	LTR/Copia	-
Matina_Chr6	16092473	16092612	rnd-4_family-632	LTR/Copia	-
Matina_Chr6	16092550	16092780	Chromosome3_dbseq-nr_2_1177646-1182071	Unspecified	-
Matina_Chr6	16092596	16092888	rnd-4_family-632	LTR/Copia	-
Matina_Chr6	16092781	16092888	Chromosome8_dbseq-nr_7_17870351-17875319	Unspecified	+
Matina_Chr6	16092890	16097384	Chromosome1_dbseq-nr_0_21261473-21264837	Unspecified	-
Matina_Chr6	16097431	16099326	Chromosome2_dbseq-nr_1_29162545-29172443	Unspecified	+
Matina_Chr6	16099166	16099396	rnd-5_family-1386	LTR/Gypsy	-
Matina_Chr6	16099400	16100235	Chromosome2_dbseq-nr_1_29162545-29172443	Unspecified	+
Matina_Chr6	16099447	16100352	rnd-5_family-1813	LTR/ERV1	-
Matina_Chr6	16099580	16100203	rnd-5_family-1433	LTR/Copia	-
Matina_Chr6	16100204	16100234	rnd-6_family-9009	Unknown	+
Matina_Chr6	16100235	16100478	rnd-6_family-9448	LTR/Gypsy	+
Matina_Chr6	16100236	16100582	rnd-3_family-624	Unknown	-
Matina_Chr6	16100399	16100454	rnd-5_family-1433	LTR/Copia	-
Matina_Chr6	16100543	16101122	rnd-6_family-9448	LTR/Gypsy	+
Matina_Chr6	16100992	16101009	rnd-6_family-1511	Unknown	+
Matina_Chr6	16101010	16101140	rnd-3_family-624	Unknown	-
Matina_Chr6	16101153	16101849	rnd-5_family-1552	LINE/L1	+
Matina_Chr6	16102282	16102456	rnd-6_family-311	Unknown	-
Matina_Chr6	16104586	16106973	rnd-5_family-1552	LINE/L1	+
Matina_Chr6	16107345	16107508	rnd-5_family-763	DNA/hAT-Ac	+
Matina_Chr6	16107488	16108589	rnd-5_family-1781	LTR/Copia	-
Matina_Chr6	16108602	16108739	rnd-4_family-978	DNA/CMC-EnSpm	-
Matina_Chr6	16108863	16109818	Chromosome10_dbseq-nr_9_12561432-12572010	Unspecified	+
Matina_Chr6	16109512	16109886	Chromosome10_dbseq-nr_9_19167646-19175757	Unspecified	-
Matina_Chr6	16109754	16109902	rnd-6_family-149	Unknown	-
Matina_Chr6	16109869	16109920	rnd-6_family-2861	Unknown	-
Matina_Chr6	16109888	16110045	rnd-6_family-149	Unknown	-
Matina_Chr6	16109994	16110067	rnd-4_family-454	LTR/Gypsy	+
Matina_Chr6	16110046	16110170	rnd-4_family-454	LTR/Gypsy	+
Matina_Chr6	16110161	16110949	Chromosome1_dbseq-nr_0_30151164-30161354	Unspecified	+
Matina_Chr6	16110950	16111402	rnd-4_family-580	Unknown	+
Matina_Chr6	16111403	16111801	Chromosome1_dbseq-nr_0_30151164-30161354	Unspecified	+
Matina_Chr6	16111518	16113252	sCAffold11_dbseq-nr_10_10191-20579	Unspecified	-
Matina_Chr6	16113276	16114936	Chromosome3_dbseq-nr_2_16077247-16087441	Unspecified	+
Matina_Chr6	16115049	16115351	rnd-6_family-159	RC/Helitron	-
Matina_Chr6	16115352	16115496	Theobroma_cacao_17_1450	Unspecified	-
Matina_Chr6	16115466	16115601	Theobroma_cacao_17_1450	Unspecified	-
Matina_Chr6	16115497	16115556	rnd-6_family-159	RC/Helitron	-
Matina_Chr6	16115622	16116462	rnd-4_family-647	LTR/Gypsy	-
Matina_Chr6	16116465	16116537	Chromosome10_dbseq-nr_9_2866661-2882030	Unspecified	-
Matina_Chr6	16116538	16116554	Chromosome3_dbseq-nr_2_20750753-20767595	Unspecified	+
Matina_Chr6	16117206	16117490	Chromosome9_dbseq-nr_8_33692732-33706066	Unspecified	-
Matina_Chr6	16118002	16118477	Chromosome10_dbseq-nr_9_19167646-19175757	Unspecified	-
Matina_Chr6	16118455	16118651	rnd-4_family-1229	LTR/Gypsy	+
Matina_Chr6	16118478	16118841	Chromosome10_dbseq-nr_9_12561432-12572010	Unspecified	+
Matina_Chr6	16118651	16119067	Chromosome10_dbseq-nr_9_19167646-19175757	Unspecified	-
Matina_Chr6	16119015	16119414	rnd-4_family-454	LTR/Gypsy	+
Matina_Chr6	16119417	16120085	Chromosome8_dbseq-nr_7_16014443-16024623	Unspecified	+
Matina_Chr6	16120090	16122147	rnd-4_family-978	DNA/CMC-EnSpm	+
Matina_Chr6	16122180	16122256	Chromosome7_dbseq-nr_6_12315643-12325831	Unspecified	+
Matina_Chr6	16122254	16122370	rnd-3_family-246	LTR/Gypsy	-
Matina_Chr6	16122372	16122815	rnd-4_family-580	Unknown	-
Matina_Chr6	16122416	16123605	Chromosome7_dbseq-nr_6_12218458-12228652	Unspecified	-
Matina_Chr6	16123633	16126433	Chromosome8_dbseq-nr_7_21269502-21280099	Unspecified	-
Matina_Chr6	16126435	16126641	Theobroma_cacao_10_16473	Unspecified	-
Matina_Chr6	16126641	16126909	rnd-4_family-978	DNA/CMC-EnSpm	+
Matina_Chr6	16126895	16128960	rnd-4_family-4968	Unknown	+
Matina_Chr6	16128973	16129776	rnd-4_family-978	DNA/CMC-EnSpm	+
Matina_Chr6	16129820	16129887	rnd-4_family-978	DNA/CMC-EnSpm	+
Matina_Chr6	16129885	16129956	rnd-4_family-93	Unknown	-
Matina_Chr6	16129894	16130011	rnd-4_family-454	LTR/Gypsy	+
Matina_Chr6	16129987	16130108	Chromosome6_dbseq-nr_5_2256507-2267037	Unspecified	+
Matina_Chr6	16130094	16130352	rnd-4_family-1560	DNA/MULE-MuDR	+
Matina_Chr6	16130108	16130521	rnd-4_family-726	LTR/Gypsy	-
Matina_Chr6	16131013	16132833	rnd-4_family-1560	DNA/MULE-MuDR	+
Matina_Chr6	16132692	16132893	sCAffold11_dbseq-nr_10_754429-765028	Unspecified	-
Matina_Chr6	16132862	16133555	rnd-2_family-67	Unknown	-
Matina_Chr6	16132894	16132942	Chromosome8_dbseq-nr_7_21269502-21280099	Unspecified	+
Matina_Chr6	16133553	16133899	Chromosome6_dbseq-nr_5_2256507-2267037	Unspecified	+
Matina_Chr6	16133887	16134030	Chromosome3_dbseq-nr_2_16077247-16087441	Unspecified	+
Matina_Chr6	16134012	16134110	rnd-5_family-752	LTR/Gypsy	+
Matina_Chr6	16134101	16136288	rnd-5_family-752	LTR/Gypsy	+
Matina_Chr6	16136290	16136342	rnd-5_family-3601	LTR/Gypsy	+
Matina_Chr6	16136343	16136555	Chromosome6_dbseq-nr_5_2256507-2267037	Unspecified	+
Matina_Chr6	16136541	16136799	rnd-4_family-1560	DNA/MULE-MuDR	+
Matina_Chr6	16136555	16136976	rnd-4_family-726	LTR/Gypsy	-
Matina_Chr6	16136954	16137128	rnd-4_family-283	Unknown	-
Matina_Chr6	16137460	16139277	rnd-4_family-1560	DNA/MULE-MuDR	+
Matina_Chr6	16139277	16140629	rnd-4_family-978	DNA/CMC-EnSpm	+
Matina_Chr6	16140646	16140941	Theobroma_cacao_17_1450	Unspecified	-
Matina_Chr6	16140888	16140957	Theobroma_cacao_17_1450	Unspecified	+
Matina_Chr6	16141040	16141331	rnd-5_family-203	DNA/CMC-EnSpm	+
Matina_Chr6	16141339	16141794	Chromosome10_dbseq-nr_9_12561432-12572010	Unspecified	+
Matina_Chr6	16141590	16145853	Chromosome10_dbseq-nr_9_19167646-19175757	Unspecified	-
Matina_Chr6	16145855	16146343	rnd-3_family-1075	LTR/Gypsy	+
Matina_Chr6	16145969	16147681	Chromosome2_dbseq-nr_1_20313763-20324318	Unspecified	+
Matina_Chr6	16147682	16147923	rnd-3_family-1075	LTR/Gypsy	+
Matina_Chr6	16147911	16148863	Chromosome2_dbseq-nr_1_20313763-20324318	Unspecified	+
Matina_Chr6	16148862	16148933	rnd-3_family-1075	LTR/Gypsy	+
Matina_Chr6	16148935	16149252	rnd-4_family-2350	LTR/Gypsy	+
Matina_Chr6	16149253	16149312	Chromosome5_dbseq-nr_4_12596525-12607127	Unspecified	-
Matina_Chr6	16149254	16149822	Chromosome7_dbseq-nr_6_12218458-12228652	Unspecified	+
Matina_Chr6	16149626	16150440	Chromosome4_dbseq-nr_3_15958703-15969258	Unspecified	-
Matina_Chr6	16150008	16152324	Chromosome10_dbseq-nr_9_12561432-12572010	Unspecified	+
Matina_Chr6	16152342	16152742	rnd-5_family-203	DNA/CMC-EnSpm	+
Matina_Chr6	16152792	16153189	rnd-6_family-3388	Unknown	+
Matina_Chr6	16153110	16153191	rnd-4_family-978	DNA/CMC-EnSpm	-
Matina_Chr6	16153192	16153372	rnd-6_family-3388	Unknown	+
Matina_Chr6	16153373	16153544	rnd-4_family-978	DNA/CMC-EnSpm	-
Matina_Chr6	16153544	16153725	rnd-5_family-1781	LTR/Copia	-
Matina_Chr6	16155962	16156015	Chromosome5_dbseq-nr_4_2996305-3003846	Unspecified	+
Matina_Chr6	16156012	16156298	rnd-4_family-130	Unknown	-
Matina_Chr6	16156303	16156418	rnd-2_family-13	DNA/MULE-MuDR	+
Matina_Chr6	16156345	16156441	rnd-5_family-738	Unknown	-
Matina_Chr6	16156419	16156523	rnd-5_family-327	LTR/Gypsy	-
Matina_Chr6	16156522	16157183	Chromosome10_dbseq-nr_9_12561432-12572010	Unspecified	+
Matina_Chr6	16157186	16157277	rnd-5_family-297	Unknown	+
Matina_Chr6	16157246	16157319	rnd-4_family-1229	LTR/Gypsy	+
Matina_Chr6	16157344	16158819	Chromosome1_dbseq-nr_0_21007977-21018179	Unspecified	-
Matina_Chr6	16158816	16161157	Chromosome6_dbseq-nr_5_2256507-2267037	Unspecified	-
Matina_Chr6	16160710	16161507	Chromosome4_dbseq-nr_3_15958703-15969258	Unspecified	+
Matina_Chr6	16161322	16161758	Chromosome10_dbseq-nr_9_12561432-12572010	Unspecified	-
Matina_Chr6	16161761	16162608	Chromosome1_dbseq-nr_0_30151164-30161354	Unspecified	+
Matina_Chr6	16162593	16162657	rnd-5_family-327	LTR/Gypsy	-
Matina_Chr6	16162623	16163405	rnd-5_family-208	Unknown	+
Matina_Chr6	16163242	16163417	rnd-4_family-130	Unknown	-
Matina_Chr6	16163589	16163807	rnd-5_family-139	Unknown	-
Matina_Chr6	16163783	16163850	rnd-5_family-738	Unknown	-
Matina_Chr6	16163811	16163916	rnd-4_family-5	Unknown	+
Matina_Chr6	16163995	16164060	Chromosome5_dbseq-nr_4_2996305-3003846	Unspecified	+
Matina_Chr6	16164251	16164450	Chromosome5_dbseq-nr_4_2996305-3003846	Unspecified	+
Matina_Chr6	16164575	16165004	Chromosome5_dbseq-nr_4_2996305-3003846	Unspecified	+
Matina_Chr6	16165079	16165362	rnd-4_family-176	Unknown	-
Matina_Chr6	16165262	16165346	rnd-6_family-1227	LTR/Gypsy	-
Matina_Chr6	16165347	16165496	Chromosome2_dbseq-nr_1_29162545-29172443	Unspecified	-
Matina_Chr6	16165481	16165813	rnd-6_family-3405	LTR/Copia	+
Matina_Chr6	16165497	16165533	rnd-6_family-1227	LTR/Gypsy	-
Matina_Chr6	16165778	16166609	Chromosome2_dbseq-nr_1_29162545-29172443	Unspecified	-
Matina_Chr6	16167034	16167106	rnd-4_family-1065	LTR/Copia	-
Matina_Chr6	16167107	16167160	rnd-6_family-1970	Unknown	-
Matina_Chr6	16167472	16167672	rnd-5_family-2531	Unknown	+
Matina_Chr6	16167506	16167844	rnd-5_family-415	LTR/Copia	-
Matina_Chr6	16167818	16167961	rnd-6_family-2254	Unknown	+
Matina_Chr6	16167859	16168253	rnd-4_family-1065	LTR/Copia	-
Matina_Chr6	16168534	16168841	rnd-4_family-1065	LTR/Copia	-
Matina_Chr6	16168762	16168862	rnd-6_family-1970	Unknown	-
Matina_Chr6	16168850	16170275	rnd-4_family-1881	Unknown	+
Matina_Chr6	16170284	16171108	rnd-6_family-11	Unknown	+
Matina_Chr6	16171093	16171675	rnd-6_family-11	Unknown	+
Matina_Chr6	16171994	16172062	rnd-6_family-1773	Unknown	+
Matina_Chr6	16172009	16172076	rnd-3_family-700	LTR/Gypsy	+
Matina_Chr6	16172200	16172632	Chromosome5_dbseq-nr_4_2996305-3003846	Unspecified	+
Matina_Chr6	16172639	16172848	sCAffold15_dbseq-nr_12_97950-111806	Unspecified	+
Matina_Chr6	16172880	16173217	Chromosome5_dbseq-nr_4_2996305-3003846	Unspecified	+
Matina_Chr6	16173292	16173486	sCAffold15_dbseq-nr_12_97950-111806	Unspecified	-
Matina_Chr6	16173771	16173989	rnd-5_family-1445	Unknown	-
Matina_Chr6	16174235	16174291	rnd-5_family-888	DNA/hAT-Ac	+
Matina_Chr6	16174293	16174495	Chromosome10_dbseq-nr_9_19167646-19175757	Unspecified	+
Matina_Chr6	16174499	16174536	rnd-6_family-567	LTR/Copia	-
Matina_Chr6	16174535	16175890	Chromosome1_dbseq-nr_0_28114557-28124743	Unspecified	+
Matina_Chr6	16175641	16175888	Chromosome7_dbseq-nr_6_12218458-12228652	Unspecified	-
Matina_Chr6	16175889	16176005	rnd-3_family-246	LTR/Gypsy	-
Matina_Chr6	16176007	16176466	rnd-4_family-580	Unknown	-
Matina_Chr6	16176467	16177263	Chromosome7_dbseq-nr_6_12218458-12228652	Unspecified	-
Matina_Chr6	16177383	16177779	rnd-4_family-1959	LTR/Gypsy	+
Matina_Chr6	16177779	16177969	Chromosome10_dbseq-nr_9_19167646-19175757	Unspecified	+
Matina_Chr6	16177969	16178013	rnd-3_family-246	LTR/Gypsy	-
Matina_Chr6	16178014	16179375	Chromosome3_dbseq-nr_2_16077247-16087441	Unspecified	-
Matina_Chr6	16179376	16179490	rnd-3_family-246	LTR/Gypsy	-
Matina_Chr6	16179491	16179942	rnd-4_family-580	Unknown	-
Matina_Chr6	16179491	16179597	Chromosome3_dbseq-nr_2_16077247-16087441	Unspecified	-
Matina_Chr6	16179860	16179914	Chromosome10_dbseq-nr_9_12561432-12572010	Unspecified	-
Matina_Chr6	16179915	16180053	rnd-5_family-3389	Unknown	-
Matina_Chr6	16180057	16180561	Chromosome10_dbseq-nr_9_19167646-19175757	Unspecified	+
Matina_Chr6	16180562	16180586	Chromosome10_dbseq-nr_9_12561432-12572010	Unspecified	-
Matina_Chr6	16180591	16181314	rnd-4_family-1959	LTR/Gypsy	+
Matina_Chr6	16181322	16181755	Chromosome10_dbseq-nr_9_12561432-12572010	Unspecified	+
Matina_Chr6	16181756	16184316	Chromosome7_dbseq-nr_6_12315643-12325831	Unspecified	-
Matina_Chr6	16184316	16184908	Chromosome5_dbseq-nr_4_12596525-12607127	Unspecified	-
Matina_Chr6	16184501	16184907	rnd-5_family-7749	LTR/Gypsy	+
Matina_Chr6	16184908	16185338	rnd-4_family-2498	LTR/Gypsy	-
Matina_Chr6	16185323	16185864	Chromosome2_dbseq-nr_1_20313763-20324318	Unspecified	+
Matina_Chr6	16187448	16187626	rnd-6_family-2924	Unknown	+
Matina_Chr6	16188571	16188670	rnd-5_family-1863	Unknown	+
Matina_Chr6	16188814	16189058	rnd-6_family-570	LTR/Copia	+
Matina_Chr6	16188831	16189280	rnd-4_family-686	LTR/Gypsy	-
Matina_Chr6	16189342	16190239	rnd-5_family-1433	LTR/Copia	+
Matina_Chr6	16189429	16190346	rnd-5_family-1813	LTR/ERV1	+
Matina_Chr6	16189661	16192569	Chromosome2_dbseq-nr_1_29162545-29172443	Unspecified	-
Matina_Chr6	16192570	16192664	rnd-5_family-200	LTR/Gypsy	+
Matina_Chr6	16192711	16193103	rnd-5_family-1386	LTR/Gypsy	+
Matina_Chr6	16193140	16193922	Chromosome2_dbseq-nr_1_29162545-29172443	Unspecified	-
Matina_Chr6	16193707	16194039	rnd-5_family-101	LTR/Gypsy	+
Matina_Chr6	16193948	16194054	rnd-6_family-1760	LTR/Gypsy	-
Matina_Chr6	16194033	16194150	Chromosome2_dbseq-nr_1_29162545-29172443	Unspecified	-
Matina_Chr6	16194131	16194238	rnd-5_family-101	LTR/Gypsy	+
Matina_Chr6	16194239	16194282	rnd-4_family-2538	LTR/Gypsy	-
Matina_Chr6	16194238	16194248	Chromosome2_dbseq-nr_1_29162545-29172443	Unspecified	-
Matina_Chr6	16194249	16194434	rnd-6_family-1469	Unknown	-
Matina_Chr6	16194435	16194944	Chromosome2_dbseq-nr_1_29162545-29172443	Unspecified	-
Matina_Chr6	16195053	16195359	rnd-5_family-1433	LTR/Copia	+
Matina_Chr6	16195360	16195861	Chromosome2_dbseq-nr_1_29162545-29172443	Unspecified	-
Matina_Chr6	16195862	16195946	rnd-5_family-1433	LTR/Copia	+
Matina_Chr6	16195991	16196317	Chromosome2_dbseq-nr_1_29162545-29172443	Unspecified	-
Matina_Chr6	16196600	16196719	Chromosome8_dbseq-nr_7_14813051-14823608	Unspecified	+
Matina_Chr6	16196707	16196912	rnd-2_family-67	Unknown	-
Matina_Chr6	16196720	16196753	Chromosome5_dbseq-nr_4_12596525-12607127	Unspecified	-
Matina_Chr6	16197051	16198224	rnd-3_family-714	LTR/Copia	-
Matina_Chr6	16198011	16199128	rnd-4_family-4968	Unknown	-
Matina_Chr6	16198268	16199703	rnd-3_family-714	LTR/Copia	-
Matina_Chr6	16199710	16199811	rnd-5_family-1104	LTR/Copia	-
Matina_Chr6	16199811	16200263	Chromosome5_dbseq-nr_4_12596525-12607127	Unspecified	+
Matina_Chr6	16200277	16200950	Chromosome1_dbseq-nr_0_22813689-22824090	Unspecified	+
Matina_Chr6	16200946	16201301	rnd-4_family-580	Unknown	+
Matina_Chr6	16201278	16201302	rnd-5_family-13	Unknown	-
Matina_Chr6	16201303	16201419	rnd-3_family-246	LTR/Gypsy	+
Matina_Chr6	16201417	16202787	Chromosome1_dbseq-nr_0_24877631-24887830	Unspecified	-
Matina_Chr6	16202788	16202831	rnd-3_family-246	LTR/Gypsy	+
Matina_Chr6	16202832	16203025	Chromosome8_dbseq-nr_7_16014443-16024623	Unspecified	+
Matina_Chr6	16203002	16203518	rnd-4_family-1280	LTR/Gypsy	-
Matina_Chr6	16203458	16204101	Chromosome5_dbseq-nr_4_12596525-12607127	Unspecified	+
Matina_Chr6	16203994	16205088	rnd-4_family-106	LTR/Gypsy	-
Matina_Chr6	16205093	16205304	rnd-5_family-1104	LTR/Copia	-
Matina_Chr6	16205304	16205487	Chromosome2_dbseq-nr_1_18617534-18626818	Unspecified	+
Matina_Chr6	16205512	16205646	rnd-3_family-624	Unknown	+
Matina_Chr6	16205643	16205788	rnd-6_family-581	Unknown	+
Matina_Chr6	16205682	16206011	rnd-6_family-9448	LTR/Gypsy	-
Matina_Chr6	16205896	16206054	rnd-6_family-9009	Unknown	-
Matina_Chr6	16205939	16206071	rnd-6_family-581	Unknown	+
Matina_Chr6	16206087	16206345	rnd-6_family-9009	Unknown	-
Matina_Chr6	16206267	16206397	rnd-5_family-439	LTR/Copia	+
Matina_Chr6	16206328	16206719	rnd-5_family-105	Unknown	-
Matina_Chr6	16206720	16207132	Chromosome2_dbseq-nr_1_29162545-29172443	Unspecified	-
Matina_Chr6	16207135	16207401	rnd-5_family-201	LTR/Copia	+
Matina_Chr6	16207222	16208018	Chromosome2_dbseq-nr_1_29162545-29172443	Unspecified	-
Matina_Chr6	16208019	16208155	rnd-5_family-857	LTR/Gypsy	+
Matina_Chr6	16208157	16209376	Chromosome2_dbseq-nr_1_29162545-29172443	Unspecified	-
Matina_Chr6	16209347	16209386	rnd-5_family-101	LTR/Gypsy	+
Matina_Chr6	16209389	16209629	rnd-5_family-201	LTR/Copia	+
Matina_Chr6	16209630	16209722	rnd-5_family-857	LTR/Gypsy	+
Matina_Chr6	16209723	16209757	rnd-5_family-101	LTR/Gypsy	+
Matina_Chr6	16209798	16210024	rnd-5_family-857	LTR/Gypsy	+
Matina_Chr6	16210103	16210328	rnd-5_family-101	LTR/Gypsy	+
Matina_Chr6	16210258	16210776	Chromosome2_dbseq-nr_1_29162545-29172443	Unspecified	-
Matina_Chr6	16210603	16210857	rnd-5_family-101	LTR/Gypsy	+
Matina_Chr6	16210901	16211021	Chromosome2_dbseq-nr_1_29162545-29172443	Unspecified	-
Matina_Chr6	16210986	16211092	rnd-5_family-101	LTR/Gypsy	+
Matina_Chr6	16211093	16211364	Chromosome2_dbseq-nr_1_29162545-29172443	Unspecified	-
Matina_Chr6	16211365	16211499	rnd-3_family-624	Unknown	+
Matina_Chr6	16211500	16211530	Chromosome2_dbseq-nr_1_29162545-29172443	Unspecified	-
Matina_Chr6	16211504	16211661	rnd-6_family-581	Unknown	+
Matina_Chr6	16211554	16212186	rnd-6_family-1227	LTR/Gypsy	-
Matina_Chr6	16211951	16212287	rnd-5_family-439	LTR/Copia	+
Matina_Chr6	16212176	16212193	Chromosome2_dbseq-nr_1_29162545-29172443	Unspecified	-
Matina_Chr6	16212194	16212583	rnd-5_family-105	Unknown	-
Matina_Chr6	16212584	16212960	Chromosome2_dbseq-nr_1_29162545-29172443	Unspecified	-
Matina_Chr6	16212978	16213061	Chromosome3_dbseq-nr_2_1177646-1182071	Unspecified	-
Matina_Chr6	16212988	16213379	Chromosome7_dbseq-nr_6_2122694-2127568	Unspecified	+
Matina_Chr6	16213397	16213557	rnd-4_family-455	LTR/Copia	-
Matina_Chr6	16213835	16213912	rnd-4_family-93	Unknown	+
Matina_Chr6	16214009	16214339	rnd-5_family-207	Unknown	+
Matina_Chr6	16214345	16215023	rnd-4_family-1959	LTR/Gypsy	+
Matina_Chr6	16215022	16215187	rnd-5_family-4521	LTR/Gypsy	+
Matina_Chr6	16215093	16215270	Chromosome8_dbseq-nr_7_14813051-14823608	Unspecified	+
Matina_Chr6	16215271	16215762	rnd-4_family-463	LTR/Gypsy	+
Matina_Chr6	16215670	16215778	rnd-4_family-111	LTR/Gypsy	+
Matina_Chr6	16215750	16215939	rnd-6_family-1227	LTR/Gypsy	+
Matina_Chr6	16215915	16216079	rnd-4_family-463	LTR/Gypsy	+
Matina_Chr6	16216063	16216357	Chromosome8_dbseq-nr_7_21269502-21280099	Unspecified	+
Matina_Chr6	16216321	16216528	rnd-4_family-111	LTR/Gypsy	+
Matina_Chr6	16216539	16216633	rnd-6_family-7107	LTR/Gypsy	+
Matina_Chr6	16216565	16216645	Chromosome2_dbseq-nr_1_20313763-20324318	Unspecified	+
Matina_Chr6	16216642	16217605	rnd-4_family-151	Unknown	-
Matina_Chr6	16217320	16218092	rnd-4_family-93	Unknown	+
Matina_Chr6	16218153	16218372	rnd-4_family-93	Unknown	+
Matina_Chr6	16218395	16219060	rnd-4_family-93	Unknown	+
Matina_Chr6	16218833	16219092	rnd-4_family-1560	DNA/MULE-MuDR	-
Matina_Chr6	16219061	16219426	Chromosome6_dbseq-nr_5_2256507-2267037	Unspecified	-
Matina_Chr6	16220785	16221197	rnd-5_family-3190	LTR/Copia	+
Matina_Chr6	16221633	16221711	rnd-5_family-3190	LTR/Copia	-
Matina_Chr6	16222022	16222380	rnd-5_family-3190	LTR/Copia	+
Matina_Chr6	16222289	16223060	Chromosome2_dbseq-nr_1_35176881-35182276	Unspecified	-
Matina_Chr6	16223052	16223302	rnd-5_family-3190	LTR/Copia	+
Matina_Chr6	16223347	16223467	rnd-5_family-6429	LTR/Copia	+
Matina_Chr6	16223468	16223653	Chromosome3_dbseq-nr_2_1177646-1182071	Unspecified	+
Matina_Chr6	16223563	16223746	Chromosome7_dbseq-nr_6_2122694-2127568	Unspecified	-
Matina_Chr6	16223683	16223853	rnd-5_family-3190	LTR/Copia	+
Matina_Chr6	16223724	16223899	rnd-5_family-3190	LTR/Copia	+
Matina_Chr6	16223883	16225825	rnd-5_family-3190	LTR/Copia	+
Matina_Chr6	16223900	16224018	Chromosome2_dbseq-nr_1_35176881-35182276	Unspecified	-
Matina_Chr6	16226274	16226376	rnd-5_family-3190	LTR/Copia	-
Matina_Chr6	16226798	16227298	rnd-5_family-3190	LTR/Copia	+
Matina_Chr6	16227208	16227984	Chromosome2_dbseq-nr_1_35176881-35182276	Unspecified	-
Matina_Chr6	16227970	16228217	rnd-5_family-3190	LTR/Copia	+
Matina_Chr6	16228211	16228307	Chromosome7_dbseq-nr_6_2122694-2127568	Unspecified	-
Matina_Chr6	16228311	16228470	rnd-6_family-3405	LTR/Copia	+
Matina_Chr6	16228471	16228635	Chromosome3_dbseq-nr_2_1177646-1182071	Unspecified	+
Matina_Chr6	16228595	16228810	rnd-5_family-3190	LTR/Copia	+
Matina_Chr6	16228636	16228660	Chromosome7_dbseq-nr_6_2122694-2127568	Unspecified	-
Matina_Chr6	16228794	16230217	rnd-5_family-3190	LTR/Copia	+
Matina_Chr6	16230214	16232691	Chromosome2_dbseq-nr_1_35489857-35495171	Unspecified	+
Matina_Chr6	16232711	16233085	Chromosome2_dbseq-nr_1_35489857-35495171	Unspecified	+
Matina_Chr6	16232818	16233497	rnd-4_family-1021	LTR/Copia	-
Matina_Chr6	16233506	16233880	rnd-5_family-863	LTR/Copia	-
Matina_Chr6	16233738	16234147	Chromosome2_dbseq-nr_1_35489857-35495171	Unspecified	+
Matina_Chr6	16234160	16234579	rnd-4_family-1021	LTR/Copia	-
Matina_Chr6	16234578	16235146	rnd-4_family-1021	LTR/Copia	-
Matina_Chr6	16234891	16235129	Chromosome7_dbseq-nr_6_2122694-2127568	Unspecified	+
Matina_Chr6	16235084	16235218	Chromosome3_dbseq-nr_2_1177646-1182071	Unspecified	-
Matina_Chr6	16235130	16235421	rnd-4_family-632	LTR/Copia	-
Matina_Chr6	16235423	16238600	Chromosome1_dbseq-nr_0_26808433-26813539	Unspecified	-
Matina_Chr6	16238601	16240851	Chromosome8_dbseq-nr_7_21269502-21280099	Unspecified	+
Matina_Chr6	16240713	16241196	rnd-5_family-7749	LTR/Gypsy	+
Matina_Chr6	16241187	16241710	Chromosome5_dbseq-nr_4_12596525-12607127	Unspecified	-
Matina_Chr6	16241779	16243170	Chromosome2_dbseq-nr_1_35489857-35495171	Unspecified	+
Matina_Chr6	16243171	16243533	rnd-5_family-3190	LTR/Copia	+
Matina_Chr6	16243534	16245293	Chromosome5_dbseq-nr_4_12596525-12607127	Unspecified	-
Matina_Chr6	16245190	16245365	rnd-5_family-982	LTR/Gypsy	+
Matina_Chr6	16245302	16245379	rnd-5_family-405	Unknown	+
Matina_Chr6	16245366	16245542	Chromosome1_dbseq-nr_0_22813689-22824090	Unspecified	+
Matina_Chr6	16245535	16245648	rnd-5_family-405	Unknown	+
Matina_Chr6	16245596	16245745	rnd-5_family-4521	LTR/Gypsy	+
Matina_Chr6	16245657	16246005	Chromosome8_dbseq-nr_7_14813051-14823608	Unspecified	+
Matina_Chr6	16245902	16245952	rnd-4_family-521	LTR/Gypsy	+
Matina_Chr6	16245953	16246139	rnd-4_family-2498	LTR/Gypsy	-
Matina_Chr6	16246139	16246434	Chromosome8_dbseq-nr_7_21269502-21280099	Unspecified	+
Matina_Chr6	16246140	16246166	rnd-4_family-521	LTR/Gypsy	+
Matina_Chr6	16246409	16246594	rnd-4_family-521	LTR/Gypsy	+
Matina_Chr6	16246595	16246667	rnd-3_family-700	LTR/Gypsy	+
Matina_Chr6	16246596	16246690	Chromosome4_dbseq-nr_3_15958703-15969258	Unspecified	-
Matina_Chr6	16246687	16246862	rnd-5_family-3190	LTR/Copia	+
Matina_Chr6	16249560	16249777	rnd-4_family-958	Unknown	+
Matina_Chr6	16250062	16250181	rnd-5_family-697	LTR/Copia	-
Matina_Chr6	16251599	16251659	rnd-4_family-1099	DNA	-
Matina_Chr6	16253041	16253639	rnd-6_family-356	DNA/hAT-Ac	-
Matina_Chr6	16253974	16254073	rnd-5_family-5616	Unknown	+
Matina_Chr6	16253981	16254102	rnd-5_family-758	Unknown	-
Matina_Chr6	16254081	16255002	rnd-4_family-537	Unknown	+
Matina_Chr6	16254336	16255239	rnd-3_family-700	LTR/Gypsy	+
Matina_Chr6	16255256	16256696	rnd-3_family-700	LTR/Gypsy	+
Matina_Chr6	16256679	16256973	rnd-6_family-570	LTR/Copia	+
Matina_Chr6	16256952	16257076	rnd-6_family-1227	LTR/Gypsy	-
Matina_Chr6	16257077	16257277	rnd-6_family-1227	LTR/Gypsy	-
Matina_Chr6	16257333	16257521	rnd-5_family-439	LTR/Copia	+
Matina_Chr6	16257362	16257588	rnd-6_family-1227	LTR/Gypsy	-
Matina_Chr6	16257411	16257620	rnd-6_family-9009	Unknown	-
Matina_Chr6	16257534	16257664	rnd-5_family-439	LTR/Copia	+
Matina_Chr6	16257597	16257812	rnd-5_family-105	Unknown	-
Matina_Chr6	16257834	16257962	rnd-6_family-1305	LTR/Gypsy	+
Matina_Chr6	16257987	16258211	rnd-3_family-700	LTR/Gypsy	+
Matina_Chr6	16258212	16258295	Chromosome2_dbseq-nr_1_20313763-20324318	Unspecified	+
Matina_Chr6	16258296	16258573	rnd-5_family-5807	LTR/Gypsy	+
Matina_Chr6	16258574	16258699	Chromosome2_dbseq-nr_1_20313763-20324318	Unspecified	+
Matina_Chr6	16258748	16259549	Chromosome2_dbseq-nr_1_18617534-18626818	Unspecified	-
Matina_Chr6	16259477	16259560	rnd-6_family-1442	LTR/Copia	+
Matina_Chr6	16259556	16260673	Chromosome5_dbseq-nr_4_30649885-30660092	Unspecified	-
Matina_Chr6	16260678	16261101	Chromosome10_dbseq-nr_9_12561432-12572010	Unspecified	+
Matina_Chr6	16261102	16261682	Chromosome10_dbseq-nr_9_19167646-19175757	Unspecified	-
Matina_Chr6	16261274	16261763	Chromosome10_dbseq-nr_9_12561432-12572010	Unspecified	+
Matina_Chr6	16261732	16263036	Chromosome10_dbseq-nr_9_12561432-12572010	Unspecified	+
Matina_Chr6	16263025	16263294	Chromosome10_dbseq-nr_9_19167646-19175757	Unspecified	-
Matina_Chr6	16263296	16263982	Chromosome3_dbseq-nr_2_16077247-16087441	Unspecified	-
Matina_Chr6	16263679	16264707	Chromosome4_dbseq-nr_3_15958703-15969258	Unspecified	+
Matina_Chr6	16264708	16265047	Chromosome10_dbseq-nr_9_12561432-12572010	Unspecified	-
Matina_Chr6	16265047	16265286	rnd-5_family-785	Unknown	+
Matina_Chr6	16265411	16265987	Chromosome2_dbseq-nr_1_18617534-18626818	Unspecified	+
Matina_Chr6	16265986	16266043	rnd-5_family-756	Unknown	+
Matina_Chr6	16266129	16267704	rnd-4_family-151	Unknown	-
Matina_Chr6	16266421	16266919	rnd-4_family-93	Unknown	+
Matina_Chr6	16266920	16267883	rnd-4_family-2386	Unknown	-
Matina_Chr6	16267874	16267960	rnd-5_family-207	Unknown	+
Matina_Chr6	16267961	16268209	rnd-4_family-151	Unknown	-
Matina_Chr6	16268210	16268412	rnd-5_family-207	Unknown	+
Matina_Chr6	16268340	16268521	rnd-4_family-444	Unknown	-
Matina_Chr6	16268554	16268617	rnd-4_family-444	Unknown	-
Matina_Chr6	16268562	16268692	rnd-4_family-93	Unknown	+
Matina_Chr6	16268709	16269280	rnd-4_family-93	Unknown	+
Matina_Chr6	16269278	16269653	Chromosome10_dbseq-nr_9_12561432-12572010	Unspecified	-
Matina_Chr6	16269663	16269768	rnd-5_family-4097	Unknown	-
Matina_Chr6	16269704	16269890	Chromosome2_dbseq-nr_1_18617534-18626818	Unspecified	+
Matina_Chr6	16269891	16269943	rnd-5_family-756	Unknown	+
Matina_Chr6	16269946	16270998	Chromosome2_dbseq-nr_1_18617534-18626818	Unspecified	+
Matina_Chr6	16271024	16271708	Chromosome8_dbseq-nr_7_15444716-15455117	Unspecified	-
Matina_Chr6	16271028	16271815	Chromosome10_dbseq-nr_9_12561432-12572010	Unspecified	+
Matina_Chr6	16271816	16272279	rnd-4_family-580	Unknown	+
Matina_Chr6	16272280	16272636	Chromosome10_dbseq-nr_9_12561432-12572010	Unspecified	+
Matina_Chr6	16272395	16274140	Chromosome7_dbseq-nr_6_12315643-12325831	Unspecified	-
Matina_Chr6	16274135	16274249	rnd-3_family-103	LTR/Copia	-
Matina_Chr6	16274625	16275256	rnd-3_family-315	LINE/L1	+
Matina_Chr6	16275376	16275634	rnd-6_family-717	Unknown	+
Matina_Chr6	16275638	16275725	rnd-4_family-58	Unknown	-
Matina_Chr6	16275730	16275848	rnd-6_family-717	Unknown	+
Matina_Chr6	16278589	16278827	rnd-5_family-3335	Unknown	-
Matina_Chr6	16278828	16279219	rnd-6_family-2439	DNA/hAT-Tip100	-
Matina_Chr6	16279317	16279442	rnd-6_family-2439	DNA/hAT-Tip100	-
Matina_Chr6	16279387	16279550	rnd-5_family-4498	Unknown	-
Matina_Chr6	16279547	16279678	rnd-6_family-483	Unknown	-
Matina_Chr6	16280629	16280760	rnd-6_family-2931	LTR/Gypsy	-
Matina_Chr6	16281679	16282710	Chromosome1_dbseq-nr_0_11323734-11328816	Unspecified	-
Matina_Chr6	16282751	16283992	Chromosome2_dbseq-nr_1_35489857-35495171	Unspecified	+
Matina_Chr6	16283998	16286788	Chromosome1_dbseq-nr_0_11323734-11328816	Unspecified	-
Matina_Chr6	16286790	16287894	Chromosome1_dbseq-nr_0_21261473-21264837	Unspecified	-
Matina_Chr6	16287895	16289223	Chromosome2_dbseq-nr_1_35489857-35495171	Unspecified	+
Matina_Chr6	16289231	16289653	Chromosome2_dbseq-nr_1_35489857-35495171	Unspecified	+
Matina_Chr6	16289395	16290586	rnd-5_family-2161	LTR/Copia	-
Matina_Chr6	16290476	16291046	Chromosome2_dbseq-nr_1_35489857-35495171	Unspecified	+
Matina_Chr6	16291047	16291971	rnd-5_family-2161	LTR/Copia	+
Matina_Chr6	16291965	16292080	rnd-5_family-340	LTR/Copia	-
Matina_Chr6	16292037	16292249	Chromosome3_dbseq-nr_2_1177646-1182071	Unspecified	-
Matina_Chr6	16292041	16292091	Chromosome8_dbseq-nr_7_17870351-17875319	Unspecified	+
Matina_Chr6	16292092	16292380	rnd-4_family-632	LTR/Copia	-
Matina_Chr6	16292382	16292777	Chromosome1_dbseq-nr_0_26808433-26813539	Unspecified	-
Matina_Chr6	16292786	16294257	Chromosome10_dbseq-nr_9_19167646-19175757	Unspecified	-
Matina_Chr6	16293947	16295927	Chromosome3_dbseq-nr_2_16077247-16087441	Unspecified	+
Matina_Chr6	16295885	16297079	rnd-2_family-67	Unknown	-
Matina_Chr6	16297075	16297176	Chromosome8_dbseq-nr_7_13520022-13530221	Unspecified	+
Matina_Chr6	16297190	16297891	Chromosome6_dbseq-nr_5_9754689-9764880	Unspecified	+
Matina_Chr6	16297867	16297890	Theobroma_cacao_10_16473	Unspecified	+
Matina_Chr6	16297891	16298087	Theobroma_cacao_16_3007	Unspecified	-
Matina_Chr6	16298089	16298949	Chromosome3_dbseq-nr_2_16077247-16087441	Unspecified	+
Matina_Chr6	16298954	16299476	Chromosome8_dbseq-nr_7_14813051-14823608	Unspecified	-
Matina_Chr6	16299477	16300118	rnd-5_family-7749	LTR/Gypsy	-
Matina_Chr6	16300009	16300626	Chromosome2_dbseq-nr_1_20313763-20324318	Unspecified	-
Matina_Chr6	16300628	16301488	rnd-4_family-2538	LTR/Gypsy	-
Matina_Chr6	16301485	16301780	Chromosome10_dbseq-nr_9_12561432-12572010	Unspecified	-
Matina_Chr6	16301583	16302389	Chromosome8_dbseq-nr_7_15444716-15455117	Unspecified	+
Matina_Chr6	16301781	16301809	Chromosome3_dbseq-nr_2_16077247-16087441	Unspecified	-
Matina_Chr6	16302390	16302650	rnd-4_family-151	Unknown	+
Matina_Chr6	16302644	16303380	Chromosome10_dbseq-nr_9_12561432-12572010	Unspecified	-
Matina_Chr6	16302651	16302683	rnd-5_family-27	LTR/Gypsy	-
Matina_Chr6	16303391	16303916	Chromosome10_dbseq-nr_9_19167646-19175757	Unspecified	-
Matina_Chr6	16303401	16304447	Chromosome10_dbseq-nr_9_12561432-12572010	Unspecified	+
Matina_Chr6	16304398	16304468	rnd-4_family-454	LTR/Gypsy	+
Matina_Chr6	16304513	16305284	Chromosome8_dbseq-nr_7_16014443-16024623	Unspecified	+
Matina_Chr6	16305272	16305455	Chromosome10_dbseq-nr_9_19167646-19175757	Unspecified	+
Matina_Chr6	16305427	16305468	rnd-6_family-178	Unknown	-
Matina_Chr6	16305471	16306820	Chromosome3_dbseq-nr_2_16077247-16087441	Unspecified	-
Matina_Chr6	16306572	16306818	Chromosome4_dbseq-nr_3_15958703-15969258	Unspecified	+
Matina_Chr6	16306819	16306936	rnd-3_family-246	LTR/Gypsy	-
Matina_Chr6	16306940	16307402	rnd-4_family-580	Unknown	-
Matina_Chr6	16307375	16307513	rnd-5_family-3389	Unknown	-
Matina_Chr6	16307514	16307545	Chromosome4_dbseq-nr_3_15958703-15969258	Unspecified	+
Matina_Chr6	16307517	16308062	Chromosome3_dbseq-nr_2_11209247-11219440	Unspecified	+
Matina_Chr6	16308061	16309303	Chromosome6_dbseq-nr_5_9754689-9764880	Unspecified	+
Matina_Chr6	16309426	16310313	rnd-5_family-752	LTR/Gypsy	-
Matina_Chr6	16310356	16310518	rnd-5_family-752	LTR/Gypsy	-
Matina_Chr6	16310519	16310663	Chromosome10_dbseq-nr_9_12561432-12572010	Unspecified	-
Matina_Chr6	16310664	16310928	rnd-5_family-752	LTR/Gypsy	-
Matina_Chr6	16310929	16311177	Chromosome6_dbseq-nr_5_9754689-9764880	Unspecified	-
Matina_Chr6	16311176	16311745	rnd-5_family-752	LTR/Gypsy	-
Matina_Chr6	16311177	16311837	rnd-2_family-67	Unknown	+
Matina_Chr6	16311825	16312356	Chromosome10_dbseq-nr_9_19167646-19175757	Unspecified	-
Matina_Chr6	16311834	16314809	Chromosome3_dbseq-nr_2_16077247-16087441	Unspecified	+
Matina_Chr6	16314812	16315342	rnd-2_family-67	Unknown	+
Matina_Chr6	16315228	16315375	Chromosome4_dbseq-nr_3_15958703-15969258	Unspecified	+
Matina_Chr6	16315376	16315447	rnd-6_family-7107	LTR/Gypsy	-
Matina_Chr6	16315448	16315685	rnd-5_family-752	LTR/Gypsy	-
Matina_Chr6	16315673	16315752	rnd-5_family-2464	Unknown	+
Matina_Chr6	16315687	16315961	Chromosome2_dbseq-nr_1_20313763-20324318	Unspecified	-
Matina_Chr6	16315931	16316092	rnd-5_family-752	LTR/Gypsy	-
Matina_Chr6	16316091	16316241	Chromosome2_dbseq-nr_1_29162545-29172443	Unspecified	-
Matina_Chr6	16316236	16316396	rnd-4_family-704	LTR/Gypsy	-
Matina_Chr6	16316397	16316734	Chromosome5_dbseq-nr_4_12596525-12607127	Unspecified	+
Matina_Chr6	16316632	16316752	Chromosome8_dbseq-nr_7_14813051-14823608	Unspecified	-
Matina_Chr6	16316757	16321289	Chromosome1_dbseq-nr_0_26808433-26813539	Unspecified	+
Matina_Chr6	16321291	16321583	rnd-4_family-632	LTR/Copia	+
Matina_Chr6	16321571	16321705	rnd-5_family-340	LTR/Copia	+
Matina_Chr6	16321584	16321671	Chromosome8_dbseq-nr_7_17870351-17875319	Unspecified	-
Matina_Chr6	16321654	16321712	Chromosome1_dbseq-nr_0_26808433-26813539	Unspecified	+
Matina_Chr6	16321713	16322630	rnd-5_family-2161	LTR/Copia	+
Matina_Chr6	16322618	16323169	Chromosome2_dbseq-nr_1_35489857-35495171	Unspecified	-
Matina_Chr6	16323023	16324246	rnd-6_family-2327	LTR/Copia	+
Matina_Chr6	16323965	16325830	Chromosome2_dbseq-nr_1_35489857-35495171	Unspecified	-
Matina_Chr6	16325836	16326806	rnd-4_family-106	LTR/Gypsy	+
Matina_Chr6	16326813	16327492	Chromosome5_dbseq-nr_4_12596525-12607127	Unspecified	-
Matina_Chr6	16327404	16327780	rnd-4_family-1280	LTR/Gypsy	+
Matina_Chr6	16327726	16327800	rnd-4_family-2498	LTR/Gypsy	-
Matina_Chr6	16327786	16328103	Chromosome2_dbseq-nr_1_20313763-20324318	Unspecified	+
Matina_Chr6	16328086	16328184	rnd-3_family-246	LTR/Gypsy	+
Matina_Chr6	16328148	16328321	Chromosome8_dbseq-nr_7_14813051-14823608	Unspecified	+
Matina_Chr6	16328322	16328349	Chromosome2_dbseq-nr_1_35489857-35495171	Unspecified	-
Matina_Chr6	16328360	16328573	Chromosome8_dbseq-nr_7_14813051-14823608	Unspecified	-
Matina_Chr6	16328369	16328585	rnd-5_family-27	LTR/Gypsy	-
Matina_Chr6	16328577	16328909	rnd-6_family-2326	Unknown	+
Matina_Chr6	16328938	16329005	rnd-4_family-151	Unknown	-
Matina_Chr6	16329006	16329016	rnd-4_family-454	LTR/Gypsy	-
Matina_Chr6	16329058	16329108	rnd-4_family-151	Unknown	-
Matina_Chr6	16329406	16329689	rnd-4_family-151	Unknown	+
Matina_Chr6	16329678	16330019	Chromosome10_dbseq-nr_9_12561432-12572010	Unspecified	-
Matina_Chr6	16330020	16330926	Chromosome2_dbseq-nr_1_35489857-35495171	Unspecified	+
Matina_Chr6	16330926	16331117	Chromosome1_dbseq-nr_0_11323734-11328816	Unspecified	-
Matina_Chr6	16331955	16332257	rnd-6_family-1947	LINE/L1	+
Matina_Chr6	16332563	16332746	rnd-3_family-253	DNA/MuLE-MuDR	+
Matina_Chr6	16332589	16334179	rnd-4_family-5	Unknown	+
Matina_Chr6	16334184	16334504	rnd-6_family-1947	LINE/L1	+
Matina_Chr6	16335999	16336184	rnd-3_family-82	LTR/Copia	-
Matina_Chr6	16336198	16336305	rnd-3_family-700	LTR/Gypsy	+
Matina_Chr6	16336223	16336328	rnd-5_family-758	Unknown	-
Matina_Chr6	16336307	16336415	rnd-4_family-537	Unknown	+
Matina_Chr6	16336418	16337322	Chromosome2_dbseq-nr_1_18617534-18626818	Unspecified	-
Matina_Chr6	16337330	16337423	Chromosome2_dbseq-nr_1_18617534-18626818	Unspecified	-
Matina_Chr6	16337423	16338916	Chromosome10_dbseq-nr_9_12561432-12572010	Unspecified	+
Matina_Chr6	16338730	16341941	Chromosome1_dbseq-nr_0_28114557-28124743	Unspecified	-
Matina_Chr6	16341943	16342430	rnd-5_family-7268	LTR/Gypsy	+
Matina_Chr6	16342431	16343764	Chromosome8_dbseq-nr_7_21269502-21280099	Unspecified	+
Matina_Chr6	16343765	16344006	rnd-3_family-1075	LTR/Gypsy	+
Matina_Chr6	16343994	16344930	sCAffold11_dbseq-nr_10_754429-765028	Unspecified	-
Matina_Chr6	16344944	16345015	rnd-3_family-1075	LTR/Gypsy	+
Matina_Chr6	16345018	16345334	rnd-4_family-2350	LTR/Gypsy	+
Matina_Chr6	16345335	16345395	Chromosome5_dbseq-nr_4_12596525-12607127	Unspecified	-
Matina_Chr6	16345336	16348392	Chromosome5_dbseq-nr_4_30649885-30660092	Unspecified	+
Matina_Chr6	16348434	16348741	rnd-4_family-176	Unknown	-
Matina_Chr6	16348743	16349533	Chromosome2_dbseq-nr_1_29162545-29172443	Unspecified	-
Matina_Chr6	16349549	16349984	Chromosome2_dbseq-nr_1_29162545-29172443	Unspecified	-
Matina_Chr6	16349998	16351027	Chromosome2_dbseq-nr_1_18617534-18626818	Unspecified	-
Matina_Chr6	16351032	16351083	rnd-5_family-6429	LTR/Copia	+
Matina_Chr6	16351088	16352081	rnd-4_family-2638	LTR/Gypsy	+
Matina_Chr6	16352085	16352777	sCAffold11_dbseq-nr_10_754429-765028	Unspecified	-
Matina_Chr6	16352716	16353189	rnd-4_family-448	LTR/Gypsy	+
Matina_Chr6	16353188	16353717	Chromosome8_dbseq-nr_7_14813051-14823608	Unspecified	+
Matina_Chr6	16353714	16353801	rnd-5_family-6429	LTR/Copia	+
Matina_Chr6	16353802	16353909	Chromosome2_dbseq-nr_1_18617534-18626818	Unspecified	-
Matina_Chr6	16353910	16354185	rnd-5_family-1212	LTR/Copia	+
Matina_Chr6	16354186	16354237	Chromosome2_dbseq-nr_1_18617534-18626818	Unspecified	-
Matina_Chr6	16354212	16354683	rnd-3_family-732	Unknown	-
Matina_Chr6	16354688	16355203	Chromosome2_dbseq-nr_1_20313763-20324318	Unspecified	-
Matina_Chr6	16355187	16355340	rnd-4_family-728	LTR/Gypsy	-
Matina_Chr6	16355316	16355350	rnd-5_family-752	LTR/Gypsy	-
Matina_Chr6	16355324	16355895	Chromosome8_dbseq-nr_7_14813051-14823608	Unspecified	-
Matina_Chr6	16355758	16356768	rnd-4_family-647	LTR/Gypsy	-
Matina_Chr6	16356639	16356862	rnd-5_family-439	LTR/Copia	-
Matina_Chr6	16356841	16357044	Chromosome2_dbseq-nr_1_29162545-29172443	Unspecified	+
Matina_Chr6	16356990	16357162	rnd-5_family-4521	LTR/Gypsy	-
Matina_Chr6	16357163	16357949	Chromosome4_dbseq-nr_3_15958703-15969258	Unspecified	+
Matina_Chr6	16357954	16358747	rnd-4_family-283	Unknown	+
Matina_Chr6	16358748	16359343	Chromosome3_dbseq-nr_2_16077247-16087441	Unspecified	-
Matina_Chr6	16359344	16361235	rnd-4_family-283	Unknown	+
Matina_Chr6	16361234	16361603	Chromosome6_dbseq-nr_5_2256507-2267037	Unspecified	-
Matina_Chr6	16361604	16365001	Chromosome2_dbseq-nr_1_20313763-20324318	Unspecified	-
Matina_Chr6	16364994	16365766	rnd-4_family-106	LTR/Gypsy	+
Matina_Chr6	16365661	16366288	Chromosome5_dbseq-nr_4_12596525-12607127	Unspecified	-
Matina_Chr6	16366245	16366738	rnd-4_family-1280	LTR/Gypsy	+
Matina_Chr6	16366739	16367280	Chromosome2_dbseq-nr_1_20313763-20324318	Unspecified	+
Matina_Chr6	16367276	16367704	rnd-3_family-700	LTR/Gypsy	+
Matina_Chr6	16367708	16367834	rnd-3_family-115	Unknown	-
Matina_Chr6	16367756	16367865	rnd-4_family-293	LTR/Copia	-
Matina_Chr6	16367866	16368109	Chromosome1_dbseq-nr_0_21261473-21264837	Unspecified	-
Matina_Chr6	16367964	16368162	rnd-3_family-115	Unknown	-
Matina_Chr6	16368110	16368160	rnd-4_family-293	LTR/Copia	-
Matina_Chr6	16368160	16368678	Chromosome8_dbseq-nr_7_14813051-14823608	Unspecified	-
Matina_Chr6	16368664	16368816	rnd-4_family-728	LTR/Gypsy	-
Matina_Chr6	16368918	16369026	rnd-4_family-647	LTR/Gypsy	-
Matina_Chr6	16369027	16369240	rnd-5_family-1385	Unknown	-
Matina_Chr6	16369241	16369377	rnd-4_family-647	LTR/Gypsy	-
Matina_Chr6	16369394	16370306	rnd-4_family-647	LTR/Gypsy	-
Matina_Chr6	16370175	16370373	rnd-5_family-439	LTR/Copia	-
Matina_Chr6	16370311	16370328	Chromosome2_dbseq-nr_1_29162545-29172443	Unspecified	+
Matina_Chr6	16370329	16370479	rnd-6_family-1227	LTR/Gypsy	+
Matina_Chr6	16370480	16370499	Chromosome2_dbseq-nr_1_29162545-29172443	Unspecified	+
Matina_Chr6	16370500	16370672	rnd-5_family-4521	LTR/Gypsy	-
Matina_Chr6	16370722	16371636	rnd-4_family-293	LTR/Copia	-
Matina_Chr6	16371660	16372051	rnd-3_family-115	Unknown	-
Matina_Chr6	16372479	16372855	rnd-3_family-115	Unknown	-
Matina_Chr6	16372930	16373050	rnd-5_family-296	Unknown	+
Matina_Chr6	16373050	16373948	rnd-3_family-732	Unknown	-
Matina_Chr6	16373798	16374547	rnd-3_family-732	Unknown	-
Matina_Chr6	16374579	16374973	rnd-3_family-732	Unknown	-
Matina_Chr6	16375004	16375606	rnd-4_family-436	Unknown	+
Matina_Chr6	16375623	16375910	rnd-5_family-701	Unknown	-
Matina_Chr6	16376092	16376350	rnd-6_family-3589	Unknown	-
Matina_Chr6	16376356	16376917	rnd-3_family-103	LTR/Copia	-
Matina_Chr6	16376918	16377321	rnd-5_family-818	LTR/Gypsy	-
Matina_Chr6	16377322	16377354	Chromosome2_dbseq-nr_1_18617534-18626818	Unspecified	+
Matina_Chr6	16377355	16377522	rnd-6_family-1442	LTR/Copia	-
Matina_Chr6	16377520	16377618	Chromosome2_dbseq-nr_1_18617534-18626818	Unspecified	+
Matina_Chr6	16377619	16377755	rnd-3_family-103	LTR/Copia	-
Matina_Chr6	16377756	16377778	Chromosome2_dbseq-nr_1_18617534-18626818	Unspecified	+
Matina_Chr6	16377781	16379776	rnd-3_family-103	LTR/Copia	-
Matina_Chr6	16379772	16380006	Chromosome2_dbseq-nr_1_18617534-18626818	Unspecified	+
Matina_Chr6	16380003	16380661	rnd-3_family-103	LTR/Copia	-
Matina_Chr6	16380673	16381001	rnd-5_family-4623	LTR/Gypsy	-
Matina_Chr6	16380809	16381518	rnd-6_family-3589	Unknown	-
Matina_Chr6	16381517	16382021	Chromosome2_dbseq-nr_1_20313763-20324318	Unspecified	-
Matina_Chr6	16382022	16382496	rnd-4_family-704	LTR/Gypsy	-
Matina_Chr6	16382419	16383044	Chromosome4_dbseq-nr_3_15958703-15969258	Unspecified	+
Matina_Chr6	16382959	16384578	rnd-4_family-2920	LTR/Gypsy	-
Matina_Chr6	16384579	16385842	Chromosome10_dbseq-nr_9_19167646-19175757	Unspecified	-
Matina_Chr6	16385749	16385876	rnd-5_family-6568	Unknown	+
Matina_Chr6	16385764	16387570	Chromosome6_dbseq-nr_5_9754689-9764880	Unspecified	+
Matina_Chr6	16387571	16387852	rnd-5_family-4623	LTR/Gypsy	-
Matina_Chr6	16387847	16387858	rnd-5_family-415	LTR/Copia	+
Matina_Chr6	16387859	16388048	rnd-4_family-646	Unknown	+
Matina_Chr6	16388049	16388228	rnd-5_family-415	LTR/Copia	+
Matina_Chr6	16388138	16389439	rnd-5_family-4623	LTR/Gypsy	-
Matina_Chr6	16389440	16390213	rnd-6_family-3298	LTR/Copia	+
Matina_Chr6	16390225	16390295	rnd-6_family-23	Unknown	+
Matina_Chr6	16390290	16390388	rnd-4_family-93	Unknown	+
Matina_Chr6	16390389	16390407	rnd-6_family-3537	Unknown	-
Matina_Chr6	16390480	16391553	rnd-4_family-93	Unknown	+
Matina_Chr6	16391545	16391619	rnd-3_family-732	Unknown	-
Matina_Chr6	16391554	16391854	rnd-5_family-4521	LTR/Gypsy	-
Matina_Chr6	16391718	16392100	Chromosome8_dbseq-nr_7_21269502-21280099	Unspecified	-
Matina_Chr6	16392101	16392476	rnd-4_family-647	LTR/Gypsy	-
Matina_Chr6	16392495	16392530	Chromosome8_dbseq-nr_7_21269502-21280099	Unspecified	-
Matina_Chr6	16392531	16392674	rnd-5_family-1385	Unknown	-
Matina_Chr6	16392607	16393824	rnd-4_family-647	LTR/Gypsy	-
Matina_Chr6	16392675	16392906	Chromosome8_dbseq-nr_7_21269502-21280099	Unspecified	-
Matina_Chr6	16393674	16393852	rnd-5_family-439	LTR/Copia	-
Matina_Chr6	16393808	16394058	Chromosome2_dbseq-nr_1_29162545-29172443	Unspecified	+
Matina_Chr6	16394001	16394199	rnd-4_family-647	LTR/Gypsy	-
Matina_Chr6	16394177	16394801	rnd-4_family-93	Unknown	+
Matina_Chr6	16394807	16395335	Chromosome2_dbseq-nr_1_20313763-20324318	Unspecified	-
Matina_Chr6	16395333	16396116	rnd-4_family-704	LTR/Gypsy	-
Matina_Chr6	16395743	16396182	Chromosome8_dbseq-nr_7_14813051-14823608	Unspecified	-
Matina_Chr6	16396173	16396185	Chromosome4_dbseq-nr_3_15958703-15969258	Unspecified	+
Matina_Chr6	16396186	16396258	rnd-6_family-7107	LTR/Gypsy	-
Matina_Chr6	16396259	16396491	rnd-5_family-752	LTR/Gypsy	-
Matina_Chr6	16396475	16396594	rnd-5_family-2464	Unknown	+
Matina_Chr6	16396497	16396759	Chromosome8_dbseq-nr_7_21269502-21280099	Unspecified	-
Matina_Chr6	16396740	16396900	rnd-5_family-752	LTR/Gypsy	-
Matina_Chr6	16396903	16397049	Chromosome2_dbseq-nr_1_29162545-29172443	Unspecified	-
Matina_Chr6	16397058	16397403	rnd-4_family-463	LTR/Gypsy	-
Matina_Chr6	16397404	16397663	Chromosome8_dbseq-nr_7_14813051-14823608	Unspecified	-
Matina_Chr6	16397581	16397812	rnd-5_family-752	LTR/Gypsy	-
Matina_Chr6	16397659	16397816	rnd-5_family-752	LTR/Gypsy	-
Matina_Chr6	16397816	16398559	rnd-4_family-896	LTR/Gypsy	-
Matina_Chr6	16398562	16398629	rnd-5_family-2847	Unknown	+
Matina_Chr6	16398628	16398811	Chromosome8_dbseq-nr_7_14813051-14823608	Unspecified	-
Matina_Chr6	16398694	16398888	rnd-5_family-752	LTR/Gypsy	-
Matina_Chr6	16398885	16399552	rnd-4_family-1959	LTR/Gypsy	-
Matina_Chr6	16399551	16399561	Chromosome10_dbseq-nr_9_12561432-12572010	Unspecified	+
Matina_Chr6	16399562	16399623	rnd-5_family-2847	Unknown	-
Matina_Chr6	16399624	16400702	rnd-4_family-896	LTR/Gypsy	+
Matina_Chr6	16399630	16399649	Chromosome10_dbseq-nr_9_12561432-12572010	Unspecified	+
Matina_Chr6	16400672	16400891	Chromosome8_dbseq-nr_7_14813051-14823608	Unspecified	+
Matina_Chr6	16400892	16401107	rnd-5_family-1385	Unknown	+
Matina_Chr6	16400950	16401116	rnd-5_family-4521	LTR/Gypsy	+
Matina_Chr6	16401117	16401229	Chromosome8_dbseq-nr_7_14813051-14823608	Unspecified	+
Matina_Chr6	16401230	16401380	Chromosome5_dbseq-nr_4_12596525-12607127	Unspecified	-
Matina_Chr6	16401237	16401549	rnd-6_family-1227	LTR/Gypsy	+
Matina_Chr6	16401558	16401777	rnd-5_family-752	LTR/Gypsy	+
Matina_Chr6	16401757	16402038	Chromosome4_dbseq-nr_3_15958703-15969258	Unspecified	-
Matina_Chr6	16402024	16402262	rnd-5_family-752	LTR/Gypsy	+
Matina_Chr6	16402263	16402335	rnd-6_family-7107	LTR/Gypsy	+
Matina_Chr6	16402336	16402449	Chromosome2_dbseq-nr_1_20313763-20324318	Unspecified	+
Matina_Chr6	16402369	16402474	rnd-2_family-67	Unknown	-
Matina_Chr6	16402475	16402986	Chromosome5_dbseq-nr_4_12596525-12607127	Unspecified	+
Matina_Chr6	16402987	16403190	rnd-4_family-2498	LTR/Gypsy	+
Matina_Chr6	16403191	16403460	rnd-4_family-728	LTR/Gypsy	-
Matina_Chr6	16403461	16403495	rnd-4_family-2498	LTR/Gypsy	+
Matina_Chr6	16403504	16403653	Chromosome8_dbseq-nr_7_14813051-14823608	Unspecified	-
Matina_Chr6	16403548	16404631	rnd-4_family-106	LTR/Gypsy	-
Matina_Chr6	16404637	16404724	rnd-2_family-67	Unknown	-
Matina_Chr6	16404723	16405814	rnd-2_family-67	Unknown	-
Matina_Chr6	16405814	16406003	Chromosome1_dbseq-nr_0_28114557-28124743	Unspecified	-
Matina_Chr6	16405938	16406064	Chromosome8_dbseq-nr_7_16014443-16024623	Unspecified	+
Matina_Chr6	16406065	16406326	rnd-5_family-752	LTR/Gypsy	+
Matina_Chr6	16406329	16406474	Chromosome10_dbseq-nr_9_12561432-12572010	Unspecified	+
Matina_Chr6	16406475	16406637	rnd-5_family-752	LTR/Gypsy	+
Matina_Chr6	16406681	16407479	rnd-5_family-752	LTR/Gypsy	+
Matina_Chr6	16407477	16408859	rnd-5_family-752	LTR/Gypsy	+
Matina_Chr6	16408851	16408923	Chromosome4_dbseq-nr_3_15958703-15969258	Unspecified	-
Matina_Chr6	16408867	16408966	Chromosome10_dbseq-nr_9_12561432-12572010	Unspecified	+
Matina_Chr6	16408975	16410044	rnd-4_family-896	LTR/Gypsy	+
Matina_Chr6	16409989	16410221	Chromosome2_dbseq-nr_1_20313763-20324318	Unspecified	+
Matina_Chr6	16410014	16410250	Chromosome5_dbseq-nr_4_12596525-12607127	Unspecified	-
Matina_Chr6	16410251	16410466	rnd-5_family-1385	Unknown	+
Matina_Chr6	16410294	16410776	rnd-5_family-752	LTR/Gypsy	+
Matina_Chr6	16410467	16410588	Chromosome5_dbseq-nr_4_12596525-12607127	Unspecified	-
Matina_Chr6	16410716	16410785	rnd-4_family-448	LTR/Gypsy	-
Matina_Chr6	16410761	16410789	Chromosome2_dbseq-nr_1_29162545-29172443	Unspecified	+
Matina_Chr6	16410790	16410910	rnd-6_family-1227	LTR/Gypsy	+
Matina_Chr6	16410911	16410937	Chromosome2_dbseq-nr_1_29162545-29172443	Unspecified	+
Matina_Chr6	16410933	16411162	rnd-5_family-752	LTR/Gypsy	+
Matina_Chr6	16411142	16411430	Chromosome8_dbseq-nr_7_21269502-21280099	Unspecified	+
Matina_Chr6	16411419	16411646	rnd-5_family-752	LTR/Gypsy	+
Matina_Chr6	16411647	16411719	rnd-6_family-7107	LTR/Gypsy	+
Matina_Chr6	16411720	16411779	rnd-4_family-106	LTR/Gypsy	-
Matina_Chr6	16411865	16412020	rnd-4_family-2386	Unknown	-
Matina_Chr6	16411892	16413300	rnd-4_family-93	Unknown	+
Matina_Chr6	16413298	16413465	Chromosome6_dbseq-nr_5_2256507-2267037	Unspecified	-
Matina_Chr6	16413445	16413522	rnd-4_family-93	Unknown	+
Matina_Chr6	16413524	16413708	rnd-6_family-23	Unknown	+
Matina_Chr6	16413626	16414603	rnd-5_family-296	Unknown	-
Matina_Chr6	16414693	16414789	rnd-6_family-7107	LTR/Gypsy	-
Matina_Chr6	16414780	16414914	rnd-4_family-2498	LTR/Gypsy	+
Matina_Chr6	16414935	16414987	rnd-5_family-1492	Unknown	-
Matina_Chr6	16414941	16415227	Chromosome8_dbseq-nr_7_21269502-21280099	Unspecified	-
Matina_Chr6	16415228	16415361	rnd-5_family-4521	LTR/Gypsy	-
Matina_Chr6	16415372	16415554	rnd-5_family-982	LTR/Gypsy	-
Matina_Chr6	16415555	16415616	Chromosome5_dbseq-nr_4_12596525-12607127	Unspecified	+
Matina_Chr6	16415617	16415942	sCAffold11_dbseq-nr_10_754429-765028	Unspecified	+
Matina_Chr6	16415943	16416404	rnd-5_family-982	LTR/Gypsy	-
Matina_Chr6	16415944	16416889	rnd-4_family-2498	LTR/Gypsy	+
Matina_Chr6	16416463	16417340	rnd-4_family-151	Unknown	+
Matina_Chr6	16417334	16420090	Chromosome6_dbseq-nr_5_9754689-9764880	Unspecified	-
Matina_Chr6	16420093	16420762	Chromosome6_dbseq-nr_5_2256507-2267037	Unspecified	-
Matina_Chr6	16420662	16420813	rnd-5_family-1446	Unknown	-
Matina_Chr6	16420764	16420916	rnd-4_family-2498	LTR/Gypsy	+
Matina_Chr6	16420914	16421369	Chromosome6_dbseq-nr_5_2256507-2267037	Unspecified	-
Matina_Chr6	16421372	16421514	rnd-4_family-2498	LTR/Gypsy	+
Matina_Chr6	16421384	16421562	rnd-4_family-444	Unknown	-
Matina_Chr6	16421513	16421664	rnd-5_family-9002	Unknown	+
Matina_Chr6	16421668	16421799	rnd-2_family-67	Unknown	+
Matina_Chr6	16421769	16421908	Chromosome4_dbseq-nr_3_15958703-15969258	Unspecified	+
Matina_Chr6	16421852	16421929	rnd-3_family-700	LTR/Gypsy	-
Matina_Chr6	16421920	16422054	rnd-4_family-2498	LTR/Gypsy	+
Matina_Chr6	16422081	16422377	Chromosome8_dbseq-nr_7_21269502-21280099	Unspecified	-
Matina_Chr6	16422368	16422501	rnd-5_family-4521	LTR/Gypsy	-
Matina_Chr6	16422512	16422571	rnd-5_family-982	LTR/Gypsy	-
Matina_Chr6	16422572	16423028	Chromosome8_dbseq-nr_7_14813051-14823608	Unspecified	-
Matina_Chr6	16423029	16423490	rnd-5_family-982	LTR/Gypsy	-
Matina_Chr6	16423030	16423975	rnd-4_family-2498	LTR/Gypsy	+
Matina_Chr6	16423976	16424400	rnd-4_family-151	Unknown	-
Matina_Chr6	16424400	16424750	Chromosome10_dbseq-nr_9_12561432-12572010	Unspecified	-
Matina_Chr6	16424769	16424922	rnd-6_family-3025	Unknown	+
Matina_Chr6	16424911	16425443	rnd-5_family-296	Unknown	-
Matina_Chr6	16425443	16425660	rnd-6_family-3025	Unknown	+
Matina_Chr6	16425665	16425766	rnd-3_family-82	LTR/Copia	+
Matina_Chr6	16425767	16425808	rnd-5_family-2531	Unknown	-
Matina_Chr6	16425775	16426161	rnd-5_family-4623	LTR/Gypsy	-
Matina_Chr6	16425809	16425871	rnd-6_family-3025	Unknown	+
Matina_Chr6	16426174	16426956	Chromosome2_dbseq-nr_1_29162545-29172443	Unspecified	+
Matina_Chr6	16426958	16427266	rnd-4_family-176	Unknown	+
Matina_Chr6	16427255	16427376	Chromosome2_dbseq-nr_1_29162545-29172443	Unspecified	+
Matina_Chr6	16427377	16427637	rnd-4_family-176	Unknown	+
Matina_Chr6	16427638	16428087	rnd-5_family-4623	LTR/Gypsy	-
Matina_Chr6	16427708	16428127	rnd-4_family-1065	LTR/Copia	+
Matina_Chr6	16428128	16428432	rnd-5_family-2531	Unknown	-
Matina_Chr6	16428345	16429039	rnd-5_family-4623	LTR/Gypsy	-
Matina_Chr6	16429072	16429207	rnd-6_family-3589	Unknown	-
Matina_Chr6	16429237	16429602	rnd-4_family-1881	Unknown	+
Matina_Chr6	16429613	16430251	rnd-4_family-1881	Unknown	+
Matina_Chr6	16430262	16430513	Chromosome1_dbseq-nr_0_21261473-21264837	Unspecified	+
Matina_Chr6	16430514	16431332	Chromosome2_dbseq-nr_1_35489857-35495171	Unspecified	-
Matina_Chr6	16431372	16431481	rnd-6_family-1773	Unknown	+
Matina_Chr6	16431524	16431765	rnd-6_family-11	Unknown	+
Matina_Chr6	16431880	16431975	rnd-6_family-1773	Unknown	+
Matina_Chr6	16431978	16432179	rnd-6_family-11	Unknown	+
Matina_Chr6	16432177	16434879	Chromosome1_dbseq-nr_0_28114557-28124743	Unspecified	-
Matina_Chr6	16434877	16434954	Chromosome7_dbseq-nr_6_12015908-12032766	Unspecified	+
Matina_Chr6	16434955	16435199	Chromosome7_dbseq-nr_6_21656876-21674486	Unspecified	-
Matina_Chr6	16435200	16435291	Chromosome7_dbseq-nr_6_12015908-12032766	Unspecified	+
Matina_Chr6	16435396	16435819	Chromosome9_dbseq-nr_8_33692732-33706066	Unspecified	+
Matina_Chr6	16435656	16435840	Chromosome9_dbseq-nr_8_5024160-5037038	Unspecified	-
Matina_Chr6	16435918	16436023	rnd-6_family-1065	Unknown	+
Matina_Chr6	16436078	16436171	rnd-5_family-185	LTR/Gypsy	+
Matina_Chr6	16436228	16448021	Chromosome5_dbseq-nr_4_33963589-33981040	Unspecified	+
Matina_Chr6	16448027	16449343	Chromosome10_dbseq-nr_9_19167646-19175757	Unspecified	-
Matina_Chr6	16449344	16449435	rnd-4_family-454	LTR/Gypsy	+
Matina_Chr6	16449434	16449970	Chromosome2_dbseq-nr_1_20313763-20324318	Unspecified	+
Matina_Chr6	16449968	16451530	Chromosome1_dbseq-nr_0_30151164-30161354	Unspecified	+
Matina_Chr6	16451521	16451586	rnd-6_family-11	Unknown	+
Matina_Chr6	16451588	16453344	rnd-4_family-1560	DNA/MULE-MuDR	-
Matina_Chr6	16453149	16453416	rnd-4_family-151	Unknown	-
Matina_Chr6	16453247	16453616	rnd-4_family-1058	Unknown	+
Matina_Chr6	16453613	16453810	Chromosome5_dbseq-nr_4_12596525-12607127	Unspecified	+
Matina_Chr6	16453754	16453870	rnd-4_family-111	LTR/Gypsy	-
Matina_Chr6	16453841	16454135	Chromosome8_dbseq-nr_7_21269502-21280099	Unspecified	-
Matina_Chr6	16454146	16454693	rnd-5_family-7749	LTR/Gypsy	-
Matina_Chr6	16454678	16455268	Chromosome4_dbseq-nr_3_15958703-15969258	Unspecified	+
Matina_Chr6	16455277	16456271	rnd-4_family-728	LTR/Gypsy	-
Matina_Chr6	16456276	16456610	rnd-4_family-1058	Unknown	+
Matina_Chr6	16456611	16457118	rnd-4_family-1560	DNA/MULE-MuDR	-
Matina_Chr6	16457119	16457690	rnd-4_family-1058	Unknown	+
Matina_Chr6	16457690	16458032	Chromosome10_dbseq-nr_9_12561432-12572010	Unspecified	-
Matina_Chr6	16458030	16458735	rnd-6_family-11	Unknown	+
Matina_Chr6	16458502	16459123	rnd-3_family-700	LTR/Gypsy	+
Matina_Chr6	16459245	16460300	rnd-6_family-2327	LTR/Copia	-
Matina_Chr6	16460301	16460366	Chromosome1_dbseq-nr_0_11323734-11328816	Unspecified	+
Matina_Chr6	16460308	16460568	rnd-4_family-632	LTR/Copia	-
Matina_Chr6	16460574	16460792	Chromosome1_dbseq-nr_0_26808433-26813539	Unspecified	-
Matina_Chr6	16460740	16460774	rnd-6_family-849	Unknown	-
Matina_Chr6	16460775	16460979	rnd-5_family-400	LTR/Copia	-
Matina_Chr6	16460969	16461062	Chromosome1_dbseq-nr_0_26808433-26813539	Unspecified	-
Matina_Chr6	16460980	16461001	rnd-6_family-849	Unknown	-
Matina_Chr6	16461068	16461154	rnd-5_family-4521	LTR/Gypsy	-
Matina_Chr6	16461155	16461289	rnd-4_family-2498	LTR/Gypsy	+
Matina_Chr6	16461290	16461310	rnd-5_family-4521	LTR/Gypsy	-
Matina_Chr6	16461310	16461444	rnd-5_family-1492	Unknown	-
Matina_Chr6	16461316	16461615	Chromosome8_dbseq-nr_7_21269502-21280099	Unspecified	-
Matina_Chr6	16461590	16461917	rnd-5_family-4521	LTR/Gypsy	-
Matina_Chr6	16461781	16461981	rnd-5_family-1385	Unknown	-
Matina_Chr6	16461830	16462181	Chromosome2_dbseq-nr_1_20313763-20324318	Unspecified	-
Matina_Chr6	16461906	16462184	rnd-5_family-982	LTR/Gypsy	-
Matina_Chr6	16462178	16462628	rnd-5_family-204	Unknown	+
Matina_Chr6	16462622	16462974	rnd-4_family-151	Unknown	+
Matina_Chr6	16462979	16463729	rnd-4_family-3073	LTR/Gypsy	+
Matina_Chr6	16463693	16463809	rnd-4_family-1560	DNA/MULE-MuDR	+
Matina_Chr6	16463802	16464137	rnd-4_family-106	LTR/Gypsy	+
Matina_Chr6	16464138	16464707	Chromosome5_dbseq-nr_4_12596525-12607127	Unspecified	-
Matina_Chr6	16464626	16464644	rnd-4_family-2498	LTR/Gypsy	-
Matina_Chr6	16464645	16465141	rnd-5_family-7749	LTR/Gypsy	+
Matina_Chr6	16465143	16465666	Chromosome5_dbseq-nr_4_12596525-12607127	Unspecified	-
Matina_Chr6	16465667	16465859	rnd-4_family-151	Unknown	+
Matina_Chr6	16465668	16465891	rnd-5_family-27	LTR/Gypsy	-
Matina_Chr6	16465853	16466289	Chromosome6_dbseq-nr_5_2256507-2267037	Unspecified	-
Matina_Chr6	16466286	16466409	Chromosome7_dbseq-nr_6_12218458-12228652	Unspecified	-
Matina_Chr6	16466429	16468740	Chromosome6_dbseq-nr_5_9754689-9764880	Unspecified	-
Matina_Chr6	16468738	16468845	rnd-6_family-378	Unknown	+
Matina_Chr6	16468754	16469085	Chromosome6_dbseq-nr_5_2256507-2267037	Unspecified	-
Matina_Chr6	16468846	16468903	Chromosome7_dbseq-nr_6_12315643-12325831	Unspecified	+
Matina_Chr6	16469101	16469303	Chromosome10_dbseq-nr_9_12561432-12572010	Unspecified	-
Matina_Chr6	16469202	16469361	rnd-5_family-1446	Unknown	-
Matina_Chr6	16469311	16469437	rnd-4_family-2498	LTR/Gypsy	+
Matina_Chr6	16469441	16469892	Chromosome10_dbseq-nr_9_12561432-12572010	Unspecified	-
Matina_Chr6	16469839	16470054	rnd-4_family-726	LTR/Gypsy	+
Matina_Chr6	16470054	16470067	Chromosome10_dbseq-nr_9_12561432-12572010	Unspecified	-
Matina_Chr6	16470068	16470237	rnd-5_family-9002	Unknown	+
Matina_Chr6	16470238	16470253	Chromosome10_dbseq-nr_9_12561432-12572010	Unspecified	-
Matina_Chr6	16470241	16470371	rnd-2_family-67	Unknown	+
Matina_Chr6	16470342	16470378	Chromosome8_dbseq-nr_7_21269502-21280099	Unspecified	-
Matina_Chr6	16470379	16470407	Chromosome2_dbseq-nr_1_20313763-20324318	Unspecified	-
Matina_Chr6	16470408	16470494	rnd-6_family-7107	LTR/Gypsy	-
Matina_Chr6	16470494	16470628	rnd-4_family-2498	LTR/Gypsy	+
Matina_Chr6	16470502	16470645	rnd-4_family-728	LTR/Gypsy	-
Matina_Chr6	16470650	16470784	rnd-5_family-1492	Unknown	-
Matina_Chr6	16470655	16470955	Chromosome8_dbseq-nr_7_21269502-21280099	Unspecified	-
Matina_Chr6	16470955	16471250	rnd-5_family-4521	LTR/Gypsy	-
Matina_Chr6	16471111	16471264	rnd-5_family-1385	Unknown	-
Matina_Chr6	16471265	16471497	Chromosome10_dbseq-nr_9_19167646-19175757	Unspecified	+
Matina_Chr6	16471498	16471545	Chromosome6_dbseq-nr_5_2256507-2267037	Unspecified	-
Matina_Chr6	16471525	16473794	Chromosome10_dbseq-nr_9_19167646-19175757	Unspecified	+
Matina_Chr6	16473795	16474202	Chromosome6_dbseq-nr_5_9754689-9764880	Unspecified	-
Matina_Chr6	16474183	16474236	rnd-5_family-1385	Unknown	-
Matina_Chr6	16474236	16474724	Chromosome10_dbseq-nr_9_19167646-19175757	Unspecified	-
Matina_Chr6	16474237	16474701	Chromosome10_dbseq-nr_9_12561432-12572010	Unspecified	+
Matina_Chr6	16474702	16474881	rnd-4_family-1229	LTR/Gypsy	+
Matina_Chr6	16474882	16475084	Chromosome10_dbseq-nr_9_12561432-12572010	Unspecified	+
Matina_Chr6	16474884	16475280	Chromosome10_dbseq-nr_9_19167646-19175757	Unspecified	-
Matina_Chr6	16475151	16475305	rnd-6_family-149	Unknown	-
Matina_Chr6	16475255	16475668	rnd-4_family-454	LTR/Gypsy	+
Matina_Chr6	16475669	16476064	Chromosome3_dbseq-nr_2_16077247-16087441	Unspecified	+
Matina_Chr6	16476054	16476146	rnd-5_family-979	Unknown	-
Matina_Chr6	16476153	16477450	Chromosome7_dbseq-nr_6_12315643-12325831	Unspecified	-
Matina_Chr6	16477435	16477513	rnd-5_family-982	LTR/Gypsy	-
Matina_Chr6	16477514	16477703	Chromosome8_dbseq-nr_7_14813051-14823608	Unspecified	-
Matina_Chr6	16477700	16478151	rnd-5_family-204	Unknown	+
Matina_Chr6	16478146	16478684	rnd-4_family-151	Unknown	+
Matina_Chr6	16478678	16479040	Chromosome6_dbseq-nr_5_2256507-2267037	Unspecified	-
Matina_Chr6	16479054	16479399	Chromosome1_dbseq-nr_0_26808433-26813539	Unspecified	-
Matina_Chr6	16479470	16479660	rnd-5_family-4623	LTR/Gypsy	+
Matina_Chr6	16479655	16481933	Chromosome8_dbseq-nr_7_21269502-21280099	Unspecified	+
Matina_Chr6	16481836	16482155	rnd-5_family-7749	LTR/Gypsy	+
Matina_Chr6	16482147	16482670	Chromosome2_dbseq-nr_1_20313763-20324318	Unspecified	+
Matina_Chr6	16482681	16483062	rnd-5_family-4623	LTR/Gypsy	+
Matina_Chr6	16482963	16483362	rnd-5_family-415	LTR/Copia	-
Matina_Chr6	16483367	16484177	rnd-5_family-4623	LTR/Gypsy	+
Matina_Chr6	16484112	16484237	rnd-5_family-4546	Unknown	+
Matina_Chr6	16484161	16484245	rnd-6_family-1970	Unknown	-
Matina_Chr6	16484246	16485180	Chromosome1_dbseq-nr_0_26808433-26813539	Unspecified	-
Matina_Chr6	16485075	16485477	rnd-5_family-400	LTR/Copia	-
Matina_Chr6	16485478	16486413	Chromosome2_dbseq-nr_1_35489857-35495171	Unspecified	+
Matina_Chr6	16486384	16486664	rnd-5_family-2026	LTR/Copia	-
Matina_Chr6	16486656	16486674	Chromosome2_dbseq-nr_1_35489857-35495171	Unspecified	+
Matina_Chr6	16486675	16486800	rnd-5_family-863	LTR/Copia	-
Matina_Chr6	16486801	16487434	Chromosome2_dbseq-nr_1_35489857-35495171	Unspecified	+
Matina_Chr6	16487315	16487493	rnd-5_family-863	LTR/Copia	-
Matina_Chr6	16487499	16489109	rnd-5_family-2161	LTR/Copia	-
Matina_Chr6	16488648	16489189	Chromosome2_dbseq-nr_1_35489857-35495171	Unspecified	+
Matina_Chr6	16489202	16489390	rnd-4_family-1021	LTR/Copia	-
Matina_Chr6	16489390	16489920	Chromosome2_dbseq-nr_1_20313763-20324318	Unspecified	-
Matina_Chr6	16489893	16489908	rnd-5_family-7749	LTR/Gypsy	-
Matina_Chr6	16489909	16490365	rnd-4_family-2498	LTR/Gypsy	+
Matina_Chr6	16490366	16490538	rnd-5_family-7749	LTR/Gypsy	-
Matina_Chr6	16490383	16491057	Chromosome5_dbseq-nr_4_12596525-12607127	Unspecified	+
Matina_Chr6	16491065	16492039	rnd-4_family-106	LTR/Gypsy	-
Matina_Chr6	16492040	16492740	rnd-4_family-1021	LTR/Copia	-
Matina_Chr6	16492683	16492853	Chromosome8_dbseq-nr_7_17870351-17875319	Unspecified	+
Matina_Chr6	16492747	16492885	rnd-5_family-340	LTR/Copia	-
Matina_Chr6	16492854	16493161	rnd-4_family-632	LTR/Copia	-
Matina_Chr6	16493163	16494693	Chromosome1_dbseq-nr_0_26808433-26813539	Unspecified	-
Matina_Chr6	16494673	16494762	rnd-4_family-93	Unknown	-
Matina_Chr6	16494753	16495060	Chromosome10_dbseq-nr_9_12561432-12572010	Unspecified	+
Matina_Chr6	16495059	16496305	rnd-4_family-283	Unknown	-
Matina_Chr6	16496309	16496969	rnd-4_family-283	Unknown	-
Matina_Chr6	16496970	16497565	Chromosome3_dbseq-nr_2_16077247-16087441	Unspecified	+
Matina_Chr6	16497566	16498370	rnd-4_family-283	Unknown	-
Matina_Chr6	16498254	16498409	rnd-6_family-3537	Unknown	+
Matina_Chr6	16498290	16498355	sCAffold11_dbseq-nr_10_754429-765028	Unspecified	-
Matina_Chr6	16498356	16498603	Chromosome2_dbseq-nr_1_20313763-20324318	Unspecified	+
Matina_Chr6	16498396	16499135	rnd-2_family-67	Unknown	-
Matina_Chr6	16499166	16499554	Chromosome3_dbseq-nr_2_16077247-16087441	Unspecified	+
Matina_Chr6	16499560	16499670	rnd-5_family-752	LTR/Gypsy	+
Matina_Chr6	16499675	16499818	Chromosome10_dbseq-nr_9_12561432-12572010	Unspecified	+
Matina_Chr6	16499819	16499902	rnd-5_family-752	LTR/Gypsy	+
Matina_Chr6	16499908	16500564	rnd-4_family-283	Unknown	-
Matina_Chr6	16500565	16500993	Chromosome3_dbseq-nr_2_16077247-16087441	Unspecified	+
Matina_Chr6	16500996	16501115	Chromosome6_dbseq-nr_5_2256507-2267037	Unspecified	-
Matina_Chr6	16501152	16503714	Chromosome10_dbseq-nr_9_19167646-19175757	Unspecified	+
Matina_Chr6	16503709	16503884	Chromosome3_dbseq-nr_2_11209247-11219440	Unspecified	-
Matina_Chr6	16503885	16504682	rnd-4_family-99	Unknown	-
Matina_Chr6	16504682	16506458	Chromosome1_dbseq-nr_0_26808433-26813539	Unspecified	-
Matina_Chr6	16506493	16507851	Chromosome2_dbseq-nr_1_35489857-35495171	Unspecified	+
Matina_Chr6	16507853	16508089	rnd-4_family-293	LTR/Copia	-
Matina_Chr6	16508027	16508432	rnd-5_family-2531	Unknown	+
Matina_Chr6	16508248	16508816	rnd-4_family-293	LTR/Copia	-
Matina_Chr6	16509133	16509282	rnd-4_family-436	Unknown	+
Matina_Chr6	16509257	16509460	rnd-4_family-293	LTR/Copia	-
Matina_Chr6	16510101	16512062	rnd-3_family-315	LINE/L1	+
Matina_Chr6	16512152	16512514	rnd-5_family-1	LINE/L1	-
Matina_Chr6	16512528	16512711	rnd-5_family-697	LTR/Copia	-
Matina_Chr6	16512700	16512791	rnd-5_family-697	LTR/Copia	-
Matina_Chr6	16512816	16513175	rnd-6_family-130	LTR/Copia	-
Matina_Chr6	16513177	16513705	Chromosome2_dbseq-nr_1_20313763-20324318	Unspecified	-
Matina_Chr6	16513709	16514195	rnd-5_family-7749	LTR/Gypsy	-
Matina_Chr6	16514152	16514817	sCAffold11_dbseq-nr_10_754429-765028	Unspecified	+
Matina_Chr6	16514824	16515813	rnd-4_family-2638	LTR/Gypsy	-
Matina_Chr6	16515816	16516621	rnd-6_family-130	LTR/Copia	-
Matina_Chr6	16516654	16516901	rnd-5_family-649	LTR/Copia	-
Matina_Chr6	16516904	16517074	rnd-5_family-2886	Unknown	-
Matina_Chr6	16516918	16517181	rnd-5_family-701	Unknown	+
Matina_Chr6	16517306	16519834	rnd-3_family-732	Unknown	+
Matina_Chr6	16519871	16520043	rnd-5_family-697	LTR/Copia	-
Matina_Chr6	16520158	16522911	rnd-5_family-697	LTR/Copia	-
Matina_Chr6	16523469	16523637	rnd-5_family-396	DNA/hAT	+
Matina_Chr6	16523645	16523947	rnd-5_family-2862	LINE/L1	+
Matina_Chr6	16523966	16524432	Chromosome2_dbseq-nr_1_29162545-29172443	Unspecified	+
Matina_Chr6	16524436	16526752	Chromosome3_dbseq-nr_2_16077247-16087441	Unspecified	-
Matina_Chr6	16526419	16527124	Chromosome4_dbseq-nr_3_15958703-15969258	Unspecified	+
Matina_Chr6	16526941	16527375	Chromosome10_dbseq-nr_9_12561432-12572010	Unspecified	-
Matina_Chr6	16527382	16527429	rnd-5_family-439	LTR/Copia	-
Matina_Chr6	16527390	16527693	rnd-5_family-105	Unknown	+
Matina_Chr6	16527430	16527854	rnd-5_family-1813	LTR/ERV1	-
Matina_Chr6	16527638	16527915	rnd-5_family-1386	LTR/Gypsy	-
Matina_Chr6	16527702	16528490	rnd-6_family-1227	LTR/Gypsy	+
Matina_Chr6	16528391	16528503	rnd-3_family-624	Unknown	-
Matina_Chr6	16528545	16529711	rnd-5_family-2862	LINE/L1	+
Matina_Chr6	16529486	16530288	rnd-5_family-1	LINE/L1	-
Matina_Chr6	16530402	16530576	rnd-5_family-1399	DNA/CMC-EnSpm	+
Matina_Chr6	16530561	16530631	rnd-5_family-3940	Unknown	+
Matina_Chr6	16531054	16531209	rnd-5_family-5827	DNA/hAT-Tip100	+
Matina_Chr6	16531227	16531365	hAT-4_PTr_tp	DNA/hAT-Tip100	+
Matina_Chr6	16531365	16531427	rnd-5_family-2847	Unknown	-
Matina_Chr6	16531366	16531443	Chromosome10_dbseq-nr_9_12561432-12572010	Unspecified	+
Matina_Chr6	16531436	16531602	Chromosome10_dbseq-nr_9_12561432-12572010	Unspecified	+
Matina_Chr6	16531602	16532032	rnd-4_family-151	Unknown	+
Matina_Chr6	16532127	16532365	rnd-4_family-151	Unknown	-
Matina_Chr6	16532404	16533331	rnd-5_family-27	LTR/Gypsy	+
Matina_Chr6	16533157	16533354	Chromosome5_dbseq-nr_4_12596525-12607127	Unspecified	-
Matina_Chr6	16533311	16533429	rnd-4_family-728	LTR/Gypsy	+
Matina_Chr6	16533408	16533474	rnd-5_family-981	Unknown	-
Matina_Chr6	16533477	16533766	Chromosome2_dbseq-nr_1_20313763-20324318	Unspecified	+
Matina_Chr6	16533746	16533949	rnd-6_family-2326	Unknown	-
Matina_Chr6	16533943	16534018	rnd-6_family-7107	LTR/Gypsy	+
Matina_Chr6	16534021	16534041	rnd-5_family-1178	DNA/hAT-Tip100	+
Matina_Chr6	16534042	16534279	rnd-6_family-8497	Unknown	-
Matina_Chr6	16534280	16534658	rnd-5_family-1178	DNA/hAT-Tip100	+
Matina_Chr6	16534977	16535065	rnd-5_family-3940	Unknown	-
Matina_Chr6	16535116	16535320	rnd-5_family-3940	Unknown	+
Matina_Chr6	16535253	16535495	rnd-5_family-3940	Unknown	-
Matina_Chr6	16535403	16535510	rnd-5_family-977	DNA/MuLE-MuDR	-
Matina_Chr6	16536105	16537936	rnd-5_family-2862	LINE/L1	-
Matina_Chr6	16542092	16542396	rnd-4_family-322	Unknown	+
Matina_Chr6	16545061	16545509	rnd-5_family-1565	LINE/L1	-
Matina_Chr6	16545482	16547501	rnd-5_family-1565	LINE/L1	-
Matina_Chr6	16547539	16547672	rnd-4_family-1229	LTR/Gypsy	+
Matina_Chr6	16547681	16547860	Chromosome2_dbseq-nr_1_18617534-18626818	Unspecified	-
Matina_Chr6	16547860	16549586	sCAffold11_dbseq-nr_10_10191-20579	Unspecified	+
Matina_Chr6	16549361	16549583	Chromosome10_dbseq-nr_9_12561432-12572010	Unspecified	-
Matina_Chr6	16549584	16549700	rnd-3_family-246	LTR/Gypsy	-
Matina_Chr6	16549702	16550160	rnd-4_family-580	Unknown	-
Matina_Chr6	16550139	16550276	rnd-5_family-3389	Unknown	-
Matina_Chr6	16550277	16550808	Chromosome10_dbseq-nr_9_12561432-12572010	Unspecified	-
Matina_Chr6	16550280	16550812	Chromosome10_dbseq-nr_9_19167646-19175757	Unspecified	+
Matina_Chr6	16550813	16551450	Chromosome2_dbseq-nr_1_18617534-18626818	Unspecified	-
Matina_Chr6	16551290	16552164	rnd-4_family-148	LTR/Copia	+
Matina_Chr6	16551593	16553568	rnd-4_family-1229	LTR/Gypsy	+
Matina_Chr6	16553542	16554377	Chromosome2_dbseq-nr_1_18617534-18626818	Unspecified	-
Matina_Chr6	16554395	16555142	rnd-3_family-103	LTR/Copia	+
Matina_Chr6	16555158	16556565	rnd-4_family-148	LTR/Copia	+
Matina_Chr6	16556529	16556635	Chromosome2_dbseq-nr_1_18617534-18626818	Unspecified	-
Matina_Chr6	16556611	16556747	rnd-4_family-1229	LTR/Gypsy	+
Matina_Chr6	16556750	16557472	Chromosome2_dbseq-nr_1_18617534-18626818	Unspecified	-
Matina_Chr6	16557475	16557951	rnd-4_family-333	Unknown	+
Matina_Chr6	16557955	16558950	rnd-4_family-3073	LTR/Gypsy	+
Matina_Chr6	16558958	16559593	Chromosome4_dbseq-nr_3_15958703-15969258	Unspecified	-
Matina_Chr6	16559514	16562416	rnd-5_family-7749	LTR/Gypsy	+
Matina_Chr6	16562417	16569393	rnd-5_family-7749	LTR/Gypsy	+
Matina_Chr6	16569394	16569538	rnd-6_family-1760	LTR/Gypsy	-
Matina_Chr6	16569539	16570165	rnd-5_family-7749	LTR/Gypsy	+
Matina_Chr6	16570166	16570319	rnd-6_family-1760	LTR/Gypsy	-
Matina_Chr6	16570320	16570594	rnd-5_family-7749	LTR/Gypsy	+
Matina_Chr6	16570595	16570739	rnd-6_family-1760	LTR/Gypsy	-
Matina_Chr6	16570740	16573244	rnd-5_family-7749	LTR/Gypsy	+
Matina_Chr6	16573246	16573785	Chromosome2_dbseq-nr_1_20313763-20324318	Unspecified	+
Matina_Chr6	16573781	16574182	rnd-4_family-333	Unknown	+
Matina_Chr6	16574012	16574249	rnd-5_family-179	Unknown	-
Matina_Chr6	16574255	16574344	rnd-6_family-1442	LTR/Copia	+
Matina_Chr6	16574313	16575026	rnd-4_family-148	LTR/Copia	+
Matina_Chr6	16574454	16575111	rnd-4_family-1229	LTR/Gypsy	+
Matina_Chr6	16575179	16575317	rnd-3_family-315	LINE/L1	-
Matina_Chr6	16575581	16575771	Theobroma_cacao_2_2402	Unspecified	-
Matina_Chr6	16575809	16575984	hAT-4_PTr_tp	DNA/hAT-Tip100	-
Matina_Chr6	16575969	16576663	Theobroma_cacao_2_2402	Unspecified	-
Matina_Chr6	16577041	16580027	Chromosome3_dbseq-nr_2_16077247-16087441	Unspecified	-
Matina_Chr6	16580094	16580358	rnd-6_family-1915	Unknown	+
Matina_Chr6	16580864	16581167	Chromosome3_dbseq-nr_2_20750753-20767595	Unspecified	-
Matina_Chr6	16581181	16581204	Chromosome3_dbseq-nr_2_5152222-5168434	Unspecified	-
Matina_Chr6	16581205	16581468	Chromosome9_dbseq-nr_8_33692732-33706066	Unspecified	+
Matina_Chr6	16581469	16593910	Chromosome3_dbseq-nr_2_5152222-5168434	Unspecified	-
Matina_Chr6	16593416	16594133	Chromosome10_dbseq-nr_9_24797701-24813881	Unspecified	+
Matina_Chr6	16594080	16594426	rnd-6_family-1915	Unknown	+
Matina_Chr6	16594844	16595147	Chromosome3_dbseq-nr_2_20750753-20767595	Unspecified	-
Matina_Chr6	16595191	16595448	Chromosome10_dbseq-nr_9_24355793-24368639	Unspecified	-
Matina_Chr6	16595251	16595476	Chromosome9_dbseq-nr_8_33692732-33706066	Unspecified	+
Matina_Chr6	16595432	16596192	Chromosome10_dbseq-nr_9_24355793-24368639	Unspecified	-
Matina_Chr6	16596424	16596471	rnd-6_family-977	LINE/L1	-
Matina_Chr6	16600367	16600835	rnd-5_family-3199	LTR/Gypsy	-
Matina_Chr6	16601494	16601562	Chromosome7_dbseq-nr_6_20547996-20557262	Unspecified	+
Matina_Chr6	16601499	16601573	Chromosome9_dbseq-nr_8_37151585-37168691	Unspecified	-
Matina_Chr6	16602514	16602584	rnd-5_family-3601	LTR/Gypsy	+
Matina_Chr6	16602524	16605093	rnd-3_family-732	Unknown	+
Matina_Chr6	16605144	16605337	Chromosome8_dbseq-nr_7_16014443-16024623	Unspecified	-
Matina_Chr6	16605316	16606658	Chromosome3_dbseq-nr_2_16077247-16087441	Unspecified	-
Matina_Chr6	16606409	16606656	Chromosome4_dbseq-nr_3_15958703-15969258	Unspecified	+
Matina_Chr6	16606657	16606771	rnd-3_family-246	LTR/Gypsy	-
Matina_Chr6	16606772	16606866	Chromosome4_dbseq-nr_3_15958703-15969258	Unspecified	+
Matina_Chr6	16606775	16607231	rnd-4_family-580	Unknown	-
Matina_Chr6	16607159	16607211	Chromosome10_dbseq-nr_9_12561432-12572010	Unspecified	-
Matina_Chr6	16607212	16607350	rnd-5_family-3389	Unknown	-
Matina_Chr6	16607354	16607862	Chromosome10_dbseq-nr_9_19167646-19175757	Unspecified	+
Matina_Chr6	16607883	16608113	rnd-5_family-207	Unknown	+
Matina_Chr6	16608109	16609810	Chromosome3_dbseq-nr_2_16077247-16087441	Unspecified	-
Matina_Chr6	16609813	16609967	rnd-4_family-454	LTR/Gypsy	-
Matina_Chr6	16609844	16610068	rnd-5_family-6568	Unknown	-
Matina_Chr6	16609961	16610085	rnd-4_family-454	LTR/Gypsy	-
Matina_Chr6	16610050	16610205	rnd-6_family-149	Unknown	+
Matina_Chr6	16610076	16610457	Chromosome10_dbseq-nr_9_19167646-19175757	Unspecified	+
Matina_Chr6	16610278	16610464	Chromosome2_dbseq-nr_1_20313763-20324318	Unspecified	-
Matina_Chr6	16610465	16610647	rnd-4_family-1229	LTR/Gypsy	-
Matina_Chr6	16610648	16610839	Chromosome2_dbseq-nr_1_20313763-20324318	Unspecified	-
Matina_Chr6	16610659	16611215	Chromosome3_dbseq-nr_2_11209247-11219440	Unspecified	+
Matina_Chr6	16611216	16611533	rnd-4_family-2350	LTR/Gypsy	-
Matina_Chr6	16611535	16611608	rnd-3_family-1075	LTR/Gypsy	-
Matina_Chr6	16611622	16611774	sCAffold11_dbseq-nr_10_754429-765028	Unspecified	+
Matina_Chr6	16611775	16612396	Chromosome2_dbseq-nr_1_20313763-20324318	Unspecified	-
Matina_Chr6	16612422	16612664	Chromosome1_dbseq-nr_0_21007977-21018179	Unspecified	+
Matina_Chr6	16612640	16612808	rnd-5_family-4621	Unknown	-
Matina_Chr6	16612726	16612824	rnd-4_family-2498	LTR/Gypsy	+
Matina_Chr6	16612825	16613325	Chromosome7_dbseq-nr_6_12315643-12325831	Unspecified	+
Matina_Chr6	16612838	16613403	Chromosome6_dbseq-nr_5_2256507-2267037	Unspecified	-
Matina_Chr6	16613479	16613581	rnd-5_family-4621	Unknown	-
Matina_Chr6	16613576	16613965	Chromosome6_dbseq-nr_5_2256507-2267037	Unspecified	-
Matina_Chr6	16614035	16614455	rnd-5_family-752	LTR/Gypsy	-
Matina_Chr6	16614456	16614535	rnd-6_family-148	LTR/Gypsy	-
Matina_Chr6	16614537	16615023	rnd-6_family-3416	LTR/Gypsy	-
Matina_Chr6	16615049	16616964	Chromosome1_dbseq-nr_0_28114557-28124743	Unspecified	+
Matina_Chr6	16616967	16617121	rnd-4_family-454	LTR/Gypsy	-
Matina_Chr6	16617115	16617239	rnd-4_family-454	LTR/Gypsy	-
Matina_Chr6	16617122	16617222	rnd-5_family-6568	Unknown	-
Matina_Chr6	16617204	16617358	rnd-6_family-149	Unknown	+
Matina_Chr6	16617230	16617610	Chromosome10_dbseq-nr_9_19167646-19175757	Unspecified	+
Matina_Chr6	16617415	16617617	Chromosome10_dbseq-nr_9_12561432-12572010	Unspecified	-
Matina_Chr6	16617618	16617799	rnd-4_family-1229	LTR/Gypsy	-
Matina_Chr6	16617800	16618228	Chromosome10_dbseq-nr_9_12561432-12572010	Unspecified	-
Matina_Chr6	16617811	16618247	Chromosome8_dbseq-nr_7_15444716-15455117	Unspecified	+
Matina_Chr6	16618264	16619739	rnd-5_family-207	Unknown	+
Matina_Chr6	16619796	16620083	rnd-4_family-726	LTR/Gypsy	+
Matina_Chr6	16619922	16620138	rnd-5_family-27	LTR/Gypsy	-
Matina_Chr6	16620184	16621288	Chromosome2_dbseq-nr_1_29162545-29172443	Unspecified	+
Matina_Chr6	16621306	16621562	rnd-3_family-732	Unknown	+
Matina_Chr6	16621548	16621790	rnd-3_family-732	Unknown	+
Matina_Chr6	16621798	16621944	rnd-5_family-407	Unknown	-
Matina_Chr6	16621937	16622019	rnd-5_family-3601	LTR/Gypsy	+
Matina_Chr6	16621989	16622284	rnd-5_family-2886	Unknown	-
Matina_Chr6	16622321	16622785	rnd-4_family-2386	Unknown	+
Matina_Chr6	16622765	16622899	rnd-3_family-732	Unknown	+
Matina_Chr6	16622894	16622964	rnd-4_family-93	Unknown	-
Matina_Chr6	16622955	16623243	Chromosome10_dbseq-nr_9_12561432-12572010	Unspecified	+
Matina_Chr6	16623215	16623418	rnd-5_family-27	LTR/Gypsy	+
Matina_Chr6	16623242	16625237	rnd-4_family-283	Unknown	-
Matina_Chr6	16625238	16625836	Chromosome6_dbseq-nr_5_9754689-9764880	Unspecified	+
Matina_Chr6	16625837	16626635	rnd-4_family-283	Unknown	-
Matina_Chr6	16626635	16627217	rnd-5_family-706	Unknown	+
Matina_Chr6	16627298	16627499	Chromosome2_dbseq-nr_1_29162545-29172443	Unspecified	-
Matina_Chr6	16627507	16628000	rnd-5_family-179	Unknown	+
Matina_Chr6	16627569	16628455	rnd-4_family-333	Unknown	-
Matina_Chr6	16628456	16629692	Chromosome2_dbseq-nr_1_29162545-29172443	Unspecified	-
Matina_Chr6	16629917	16630045	rnd-5_family-2396	Unknown	+
Matina_Chr6	16630040	16630586	rnd-5_family-2396	Unknown	+
Matina_Chr6	16630582	16630773	Chromosome8_dbseq-nr_7_16014443-16024623	Unspecified	-
Matina_Chr6	16630779	16632155	Chromosome1_dbseq-nr_0_28114557-28124743	Unspecified	+
Matina_Chr6	16632164	16634562	Chromosome10_dbseq-nr_9_12561432-12572010	Unspecified	-
Matina_Chr6	16634508	16634594	rnd-4_family-1229	LTR/Gypsy	-
Matina_Chr6	16634566	16634658	rnd-5_family-3835	Unknown	+
Matina_Chr6	16634660	16635134	Chromosome10_dbseq-nr_9_12561432-12572010	Unspecified	-
Matina_Chr6	16635120	16635228	rnd-3_family-246	LTR/Gypsy	-
Matina_Chr6	16635229	16635255	rnd-5_family-13	Unknown	+
Matina_Chr6	16635232	16635685	rnd-4_family-580	Unknown	-
Matina_Chr6	16635605	16635657	Chromosome10_dbseq-nr_9_12561432-12572010	Unspecified	-
Matina_Chr6	16635658	16635796	rnd-5_family-3389	Unknown	-
Matina_Chr6	16635797	16636328	Chromosome10_dbseq-nr_9_12561432-12572010	Unspecified	-
Matina_Chr6	16636333	16636594	rnd-5_family-2396	Unknown	+
Matina_Chr6	16636611	16636762	rnd-3_family-732	Unknown	+
Matina_Chr6	16637116	16637270	rnd-5_family-5616	Unknown	-
Matina_Chr6	16637280	16637396	Chromosome2_dbseq-nr_1_29162545-29172443	Unspecified	+
Matina_Chr6	16637389	16638202	Chromosome10_dbseq-nr_9_19167646-19175757	Unspecified	+
Matina_Chr6	16637397	16637431	rnd-6_family-1305	LTR/Gypsy	-
Matina_Chr6	16637486	16640228	Chromosome3_dbseq-nr_2_16077247-16087441	Unspecified	-
Matina_Chr6	16639334	16640541	Chromosome10_dbseq-nr_9_19167646-19175757	Unspecified	+
Matina_Chr6	16640482	16640542	Chromosome5_dbseq-nr_4_12596525-12607127	Unspecified	+
Matina_Chr6	16640543	16640815	rnd-4_family-2350	LTR/Gypsy	-
Matina_Chr6	16640792	16641002	Chromosome10_dbseq-nr_9_19167646-19175757	Unspecified	+
Matina_Chr6	16641026	16641063	rnd-6_family-567	LTR/Copia	-
Matina_Chr6	16641062	16642448	Chromosome2_dbseq-nr_1_33422324-33432527	Unspecified	+
Matina_Chr6	16642155	16642446	Chromosome8_dbseq-nr_7_21269502-21280099	Unspecified	-
Matina_Chr6	16642447	16642563	rnd-3_family-246	LTR/Gypsy	-
Matina_Chr6	16642564	16642644	Chromosome8_dbseq-nr_7_21269502-21280099	Unspecified	-
Matina_Chr6	16642565	16643029	rnd-4_family-580	Unknown	-
Matina_Chr6	16642954	16643001	Chromosome10_dbseq-nr_9_19167646-19175757	Unspecified	+
Matina_Chr6	16643002	16643140	rnd-5_family-3389	Unknown	-
Matina_Chr6	16643052	16643673	Chromosome10_dbseq-nr_9_12561432-12572010	Unspecified	-
Matina_Chr6	16643141	16643583	Chromosome10_dbseq-nr_9_19167646-19175757	Unspecified	+
Matina_Chr6	16643679	16643729	rnd-4_family-2350	LTR/Gypsy	-
Matina_Chr6	16643732	16643805	rnd-3_family-1075	LTR/Gypsy	-
Matina_Chr6	16643819	16644116	Chromosome2_dbseq-nr_1_20313763-20324318	Unspecified	-
Matina_Chr6	16645886	16646517	Chromosome5_dbseq-nr_4_12596525-12607127	Unspecified	+
Matina_Chr6	16646522	16646746	rnd-3_family-1075	LTR/Gypsy	-
Matina_Chr6	16646747	16648085	Chromosome8_dbseq-nr_7_21269502-21280099	Unspecified	-
Matina_Chr6	16648086	16648570	rnd-5_family-7268	LTR/Gypsy	-
Matina_Chr6	16648577	16653048	Chromosome7_dbseq-nr_6_12315643-12325831	Unspecified	+
Matina_Chr6	16653062	16653641	Chromosome2_dbseq-nr_1_29162545-29172443	Unspecified	+
Matina_Chr6	16653645	16653767	rnd-6_family-3405	LTR/Copia	-
Matina_Chr6	16653753	16654147	rnd-6_family-23	Unknown	+
Matina_Chr6	16653957	16654221	rnd-5_family-406	Unknown	-
Matina_Chr6	16654222	16654361	Chromosome2_dbseq-nr_1_35489857-35495171	Unspecified	-
Matina_Chr6	16654332	16655294	rnd-5_family-812	LTR/Copia	+
Matina_Chr6	16654931	16656163	Chromosome2_dbseq-nr_1_35489857-35495171	Unspecified	-
Matina_Chr6	16656161	16656239	rnd-5_family-812	LTR/Copia	+
Matina_Chr6	16656243	16656512	rnd-6_family-7107	LTR/Gypsy	-
Matina_Chr6	16656517	16656802	Chromosome8_dbseq-nr_7_21269502-21280099	Unspecified	-
Matina_Chr6	16656789	16656863	rnd-5_family-981	Unknown	+
Matina_Chr6	16656857	16656958	rnd-3_family-246	LTR/Gypsy	-
Matina_Chr6	16656931	16656962	rnd-4_family-463	LTR/Gypsy	-
Matina_Chr6	16656935	16657752	rnd-5_family-27	LTR/Gypsy	-
Matina_Chr6	16657755	16657809	rnd-5_family-2847	Unknown	-
Matina_Chr6	16657810	16658802	rnd-4_family-111	LTR/Gypsy	+
Matina_Chr6	16658801	16659024	rnd-5_family-4521	LTR/Gypsy	+
Matina_Chr6	16658884	16659383	Chromosome8_dbseq-nr_7_14813051-14823608	Unspecified	+
Matina_Chr6	16659154	16659503	rnd-3_family-246	LTR/Gypsy	+
Matina_Chr6	16659421	16659722	Chromosome8_dbseq-nr_7_21269502-21280099	Unspecified	+
Matina_Chr6	16659620	16659748	rnd-5_family-2464	Unknown	-
Matina_Chr6	16659751	16660001	rnd-6_family-7107	LTR/Gypsy	+
Matina_Chr6	16660002	16660239	Chromosome2_dbseq-nr_1_20313763-20324318	Unspecified	+
Matina_Chr6	16660037	16661236	rnd-2_family-67	Unknown	-
Matina_Chr6	16661236	16661346	Chromosome8_dbseq-nr_7_13520022-13530221	Unspecified	+
Matina_Chr6	16661353	16661436	rnd-5_family-1435	Unknown	+
Matina_Chr6	16661424	16661570	Chromosome7_dbseq-nr_6_12315643-12325831	Unspecified	-
Matina_Chr6	16661571	16661752	rnd-5_family-1435	Unknown	+
Matina_Chr6	16661753	16662287	Chromosome6_dbseq-nr_5_2256507-2267037	Unspecified	+
Matina_Chr6	16661977	16662439	Chromosome7_dbseq-nr_6_13972873-13983255	Unspecified	-
Matina_Chr6	16662421	16662545	rnd-5_family-752	LTR/Gypsy	+
Matina_Chr6	16662539	16662679	Chromosome10_dbseq-nr_9_12561432-12572010	Unspecified	+
Matina_Chr6	16662680	16665074	rnd-5_family-752	LTR/Gypsy	+
Matina_Chr6	16665082	16665184	Chromosome6_dbseq-nr_5_2256507-2267037	Unspecified	+
Matina_Chr6	16665185	16665772	rnd-4_family-2531	LTR/Gypsy	+
Matina_Chr6	16665779	16666031	rnd-5_family-4521	LTR/Gypsy	+
Matina_Chr6	16666032	16666282	sCAffold11_dbseq-nr_10_754429-765028	Unspecified	-
Matina_Chr6	16666127	16666361	rnd-5_family-1385	Unknown	+
Matina_Chr6	16666362	16666601	rnd-5_family-4521	LTR/Gypsy	+
Matina_Chr6	16666519	16666691	Chromosome8_dbseq-nr_7_21269502-21280099	Unspecified	+
Matina_Chr6	16666718	16666837	rnd-5_family-2464	Unknown	-
Matina_Chr6	16666858	16667023	rnd-4_family-728	LTR/Gypsy	+
Matina_Chr6	16667031	16667105	Chromosome2_dbseq-nr_1_20313763-20324318	Unspecified	+
Matina_Chr6	16667116	16667227	rnd-4_family-2498	LTR/Gypsy	+
Matina_Chr6	16667265	16667504	rnd-4_family-151	Unknown	+
Matina_Chr6	16667536	16668008	rnd-4_family-151	Unknown	-
Matina_Chr6	16668008	16668243	Chromosome6_dbseq-nr_5_2256507-2267037	Unspecified	-
Matina_Chr6	16668186	16668246	rnd-5_family-2847	Unknown	+
Matina_Chr6	16668249	16670016	rnd-6_family-3298	LTR/Copia	+
Matina_Chr6	16670026	16670969	rnd-6_family-23	Unknown	+
Matina_Chr6	16670960	16671239	Chromosome6_dbseq-nr_5_2256507-2267037	Unspecified	+
Matina_Chr6	16671228	16671290	rnd-5_family-806	LTR/Gypsy	+
Matina_Chr6	16671319	16671590	rnd-4_family-93	Unknown	-
Matina_Chr6	16671581	16671723	rnd-4_family-93	Unknown	-
Matina_Chr6	16671610	16671785	rnd-4_family-1837	LTR/Gypsy	-
Matina_Chr6	16671782	16672100	rnd-4_family-93	Unknown	-
Matina_Chr6	16672255	16672491	rnd-4_family-93	Unknown	-
Matina_Chr6	16672503	16673044	rnd-4_family-2386	Unknown	+
Matina_Chr6	16672951	16674665	rnd-4_family-93	Unknown	-
Matina_Chr6	16674294	16674718	rnd-4_family-1560	DNA/MULE-MuDR	+
Matina_Chr6	16674828	16674901	rnd-4_family-2386	Unknown	+
Matina_Chr6	16674903	16677206	rnd-5_family-296	Unknown	-
Matina_Chr6	16676115	16677477	rnd-6_family-23	Unknown	+
Matina_Chr6	16677475	16677728	rnd-5_family-406	Unknown	-
Matina_Chr6	16677713	16677852	Chromosome2_dbseq-nr_1_35489857-35495171	Unspecified	-
Matina_Chr6	16677821	16678785	rnd-5_family-812	LTR/Copia	+
Matina_Chr6	16678422	16679072	Chromosome2_dbseq-nr_1_35489857-35495171	Unspecified	-
Matina_Chr6	16679049	16679217	rnd-5_family-295	Unknown	-
Matina_Chr6	16679221	16679421	rnd-6_family-3405	LTR/Copia	-
Matina_Chr6	16679371	16679642	rnd-6_family-1227	LTR/Gypsy	+
Matina_Chr6	16679408	16679528	Chromosome2_dbseq-nr_1_29162545-29172443	Unspecified	+
Matina_Chr6	16679529	16679687	rnd-4_family-176	Unknown	+
Matina_Chr6	16679688	16679701	Chromosome2_dbseq-nr_1_29162545-29172443	Unspecified	+
Matina_Chr6	16679702	16679823	rnd-4_family-176	Unknown	+
Matina_Chr6	16679818	16681409	rnd-5_family-5616	Unknown	-
Matina_Chr6	16681324	16681424	rnd-3_family-82	LTR/Copia	+
Matina_Chr6	16681422	16682541	Chromosome1_dbseq-nr_0_21261473-21264837	Unspecified	-
Matina_Chr6	16682151	16683888	Chromosome2_dbseq-nr_1_35489857-35495171	Unspecified	+
Matina_Chr6	16683906	16684078	Chromosome2_dbseq-nr_1_35489857-35495171	Unspecified	+
Matina_Chr6	16684079	16685202	rnd-5_family-2161	LTR/Copia	-
Matina_Chr6	16685145	16685711	Chromosome2_dbseq-nr_1_35489857-35495171	Unspecified	+
Matina_Chr6	16685699	16686626	rnd-5_family-2161	LTR/Copia	-
Matina_Chr6	16686633	16686748	rnd-4_family-632	LTR/Copia	-
Matina_Chr6	16686710	16686940	Chromosome3_dbseq-nr_2_1177646-1182071	Unspecified	-
Matina_Chr6	16686774	16687048	rnd-4_family-632	LTR/Copia	-
Matina_Chr6	16686941	16687014	Chromosome8_dbseq-nr_7_17870351-17875319	Unspecified	+
Matina_Chr6	16687051	16687981	Chromosome1_dbseq-nr_0_26808433-26813539	Unspecified	-
Matina_Chr6	16687977	16688509	Chromosome5_dbseq-nr_4_12596525-12607127	Unspecified	+
Matina_Chr6	16688510	16689390	rnd-5_family-7749	LTR/Gypsy	-
Matina_Chr6	16689037	16689652	Chromosome4_dbseq-nr_3_15958703-15969258	Unspecified	+
Matina_Chr6	16689653	16690655	rnd-4_family-1837	LTR/Gypsy	-
Matina_Chr6	16690656	16695378	Chromosome5_dbseq-nr_4_12596525-12607127	Unspecified	+
Matina_Chr6	16695377	16696576	Chromosome5_dbseq-nr_4_12596525-12607127	Unspecified	+
Matina_Chr6	16696577	16697610	rnd-4_family-1837	LTR/Gypsy	-
Matina_Chr6	16697611	16700611	Chromosome1_dbseq-nr_0_26808433-26813539	Unspecified	-
Matina_Chr6	16700612	16700751	rnd-3_family-103	LTR/Copia	+
Matina_Chr6	16700749	16701799	Chromosome2_dbseq-nr_1_18617534-18626818	Unspecified	-
Matina_Chr6	16701823	16701970	Chromosome2_dbseq-nr_1_18617534-18626818	Unspecified	-
Matina_Chr6	16701894	16702114	rnd-5_family-4097	Unknown	+
Matina_Chr6	16702117	16703318	Chromosome2_dbseq-nr_1_18617534-18626818	Unspecified	-
Matina_Chr6	16703157	16703994	rnd-5_family-785	Unknown	-
Matina_Chr6	16703950	16704961	Chromosome2_dbseq-nr_1_18617534-18626818	Unspecified	-
Matina_Chr6	16704954	16705546	Chromosome2_dbseq-nr_1_18617534-18626818	Unspecified	-
Matina_Chr6	16705510	16705655	rnd-3_family-103	LTR/Copia	+
Matina_Chr6	16705656	16705877	rnd-5_family-566	Unknown	-
Matina_Chr6	16705880	16706023	Chromosome2_dbseq-nr_1_18617534-18626818	Unspecified	-
Matina_Chr6	16706024	16706084	rnd-5_family-566	Unknown	-
Matina_Chr6	16706083	16707563	Chromosome4_dbseq-nr_3_15958703-15969258	Unspecified	-
Matina_Chr6	16707245	16709038	Chromosome3_dbseq-nr_2_16077247-16087441	Unspecified	+
Matina_Chr6	16709049	16710233	rnd-6_family-3457	Unknown	-
Matina_Chr6	16710033	16710426	rnd-3_family-103	LTR/Copia	+
Matina_Chr6	16710428	16711646	Chromosome2_dbseq-nr_1_18617534-18626818	Unspecified	-
Matina_Chr6	16711656	16711808	Chromosome2_dbseq-nr_1_18617534-18626818	Unspecified	-
Matina_Chr6	16711809	16711951	rnd-5_family-4097	Unknown	+
Matina_Chr6	16711952	16712276	Chromosome2_dbseq-nr_1_18617534-18626818	Unspecified	-
Matina_Chr6	16712014	16712305	rnd-5_family-756	Unknown	-
Matina_Chr6	16712307	16712937	Chromosome1_dbseq-nr_0_21261473-21264837	Unspecified	-
Matina_Chr6	16712942	16713275	rnd-3_family-700	LTR/Gypsy	-
Matina_Chr6	16713269	16713803	Chromosome5_dbseq-nr_4_12596525-12607127	Unspecified	+
Matina_Chr6	16713804	16714103	rnd-4_family-448	LTR/Gypsy	-
Matina_Chr6	16713984	16714661	Chromosome8_dbseq-nr_7_21269502-21280099	Unspecified	-
Matina_Chr6	16714402	16715664	rnd-4_family-3073	LTR/Gypsy	-
Matina_Chr6	16715667	16715945	rnd-3_family-700	LTR/Gypsy	-
Matina_Chr6	16715970	16716344	Chromosome2_dbseq-nr_1_36443665-36448923	Unspecified	+
Matina_Chr6	16716420	16716751	Chromosome2_dbseq-nr_1_36443665-36448923	Unspecified	+
Matina_Chr6	16717190	16717287	rnd-4_family-58	Unknown	+
Matina_Chr6	16717296	16717653	rnd-6_family-159	RC/Helitron	-
Matina_Chr6	16717509	16717664	Theobroma_cacao_17_1450	Unspecified	+
Matina_Chr6	16717656	16718608	rnd-4_family-647	LTR/Gypsy	-
Matina_Chr6	16718689	16718880	Chromosome1_dbseq-nr_0_11396890-11414775	Unspecified	-
Matina_Chr6	16720220	16720392	Theobroma_cacao_17_1450	Unspecified	+
Matina_Chr6	16720267	16720435	rnd-6_family-159	RC/Helitron	-
Matina_Chr6	16720393	16720517	rnd-6_family-5476	DNA/CMC-EnSpm	-
Matina_Chr6	16720489	16720532	Theobroma_cacao_2_565	Unspecified	+
Matina_Chr6	16721142	16721627	rnd-5_family-409	DNA/CMC-EnSpm	+
Matina_Chr6	16721191	16721630	rnd-5_family-321	Unknown	-
Matina_Chr6	16723958	16724102	rnd-5_family-55	DNA/hAT-Tip100	+
Matina_Chr6	16724317	16724723	rnd-5_family-2	LINE/L1	-
Matina_Chr6	16724724	16728094	Chromosome3_dbseq-nr_2_1177646-1182071	Unspecified	+
Matina_Chr6	16727603	16729078	Chromosome3_dbseq-nr_2_6372227-6376429	Unspecified	-
Matina_Chr6	16728308	16729376	Chromosome3_dbseq-nr_2_1177646-1182071	Unspecified	+
Matina_Chr6	16729376	16730117	rnd-5_family-2	LINE/L1	-
Matina_Chr6	16730711	16730919	rnd-5_family-326	Unknown	+
Matina_Chr6	16730931	16731464	Chromosome3_dbseq-nr_2_464165-469190	Unspecified	-
Matina_Chr6	16731530	16731953	Chromosome3_dbseq-nr_2_464165-469190	Unspecified	-
Matina_Chr6	16731621	16733216	Chromosome1_dbseq-nr_0_11323734-11328816	Unspecified	+
Matina_Chr6	16732355	16733238	Chromosome3_dbseq-nr_2_464165-469190	Unspecified	-
Matina_Chr6	16733233	16733757	Chromosome10_dbseq-nr_9_19167646-19175757	Unspecified	-
Matina_Chr6	16733758	16734718	Chromosome10_dbseq-nr_9_12561432-12572010	Unspecified	+
Matina_Chr6	16734532	16736180	Chromosome1_dbseq-nr_0_28114557-28124743	Unspecified	-
Matina_Chr6	16736178	16736803	Chromosome3_dbseq-nr_2_464165-469190	Unspecified	-
Matina_Chr6	16736805	16737704	Chromosome3_dbseq-nr_2_464165-469190	Unspecified	-
Matina_Chr6	16737772	16737893	rnd-4_family-176	Unknown	-
Matina_Chr6	16738046	16738163	rnd-6_family-1227	LTR/Gypsy	-
Matina_Chr6	16738180	16738519	rnd-6_family-3405	LTR/Copia	+
Matina_Chr6	16738523	16738974	Chromosome2_dbseq-nr_1_29162545-29172443	Unspecified	-
Matina_Chr6	16739000	16739353	rnd-5_family-1813	LTR/ERV1	-
Matina_Chr6	16739377	16739431	rnd-5_family-756	Unknown	+
Matina_Chr6	16739458	16739533	rnd-6_family-7107	LTR/Gypsy	-
Matina_Chr6	16739534	16739768	rnd-4_family-111	LTR/Gypsy	-
Matina_Chr6	16739727	16740036	Chromosome8_dbseq-nr_7_21269502-21280099	Unspecified	-
Matina_Chr6	16740017	16740145	rnd-4_family-1959	LTR/Gypsy	-
Matina_Chr6	16740138	16740156	Chromosome2_dbseq-nr_1_29162545-29172443	Unspecified	-
Matina_Chr6	16740157	16740279	rnd-6_family-1227	LTR/Gypsy	-
Matina_Chr6	16740280	16740297	Chromosome2_dbseq-nr_1_29162545-29172443	Unspecified	-
Matina_Chr6	16740300	16740760	rnd-4_family-1959	LTR/Gypsy	-
Matina_Chr6	16740674	16740776	rnd-5_family-4521	LTR/Gypsy	-
Matina_Chr6	16740767	16740956	Chromosome3_dbseq-nr_2_16077247-16087441	Unspecified	-
Matina_Chr6	16740962	16742304	Chromosome3_dbseq-nr_2_16077247-16087441	Unspecified	-
Matina_Chr6	16742305	16742420	rnd-3_family-246	LTR/Gypsy	-
Matina_Chr6	16742421	16742530	Chromosome3_dbseq-nr_2_16077247-16087441	Unspecified	-
Matina_Chr6	16742424	16742875	rnd-4_family-580	Unknown	-
Matina_Chr6	16742848	16742988	rnd-5_family-3389	Unknown	-
Matina_Chr6	16742897	16743087	Chromosome10_dbseq-nr_9_19167646-19175757	Unspecified	+
Matina_Chr6	16743088	16743522	Chromosome10_dbseq-nr_9_12561432-12572010	Unspecified	-
Matina_Chr6	16743573	16743644	rnd-4_family-1959	LTR/Gypsy	-
Matina_Chr6	16743645	16743850	Chromosome5_dbseq-nr_4_12596525-12607127	Unspecified	+
Matina_Chr6	16743851	16743891	rnd-4_family-1959	LTR/Gypsy	-
Matina_Chr6	16743892	16743946	rnd-4_family-896	LTR/Gypsy	-
Matina_Chr6	16743940	16744737	rnd-4_family-1959	LTR/Gypsy	-
Matina_Chr6	16744740	16744962	rnd-5_family-756	Unknown	+
Matina_Chr6	16744741	16745278	Chromosome2_dbseq-nr_1_18617534-18626818	Unspecified	+
Matina_Chr6	16745279	16745331	rnd-5_family-756	Unknown	+
Matina_Chr6	16745334	16745667	Chromosome2_dbseq-nr_1_18617534-18626818	Unspecified	+
Matina_Chr6	16745661	16746453	Chromosome2_dbseq-nr_1_29162545-29172443	Unspecified	+
Matina_Chr6	16746053	16746712	rnd-5_family-439	LTR/Copia	-
Matina_Chr6	16746694	16746883	rnd-6_family-1227	LTR/Gypsy	+
Matina_Chr6	16746729	16746875	Chromosome2_dbseq-nr_1_29162545-29172443	Unspecified	+
Matina_Chr6	16746876	16747012	rnd-4_family-647	LTR/Gypsy	-
Matina_Chr6	16747013	16747037	Chromosome2_dbseq-nr_1_29162545-29172443	Unspecified	+
Matina_Chr6	16747038	16747127	rnd-5_family-439	LTR/Copia	-
Matina_Chr6	16747083	16747133	rnd-4_family-728	LTR/Gypsy	-
Matina_Chr6	16747127	16747546	Chromosome2_dbseq-nr_1_18617534-18626818	Unspecified	+
Matina_Chr6	16747547	16747840	rnd-4_family-176	Unknown	-
Matina_Chr6	16747727	16747998	rnd-6_family-1227	LTR/Gypsy	-
Matina_Chr6	16747950	16748173	rnd-4_family-176	Unknown	-
Matina_Chr6	16748162	16750616	Chromosome7_dbseq-nr_6_12218458-12228652	Unspecified	-
Matina_Chr6	16750617	16751142	Chromosome10_dbseq-nr_9_19167646-19175757	Unspecified	+
Matina_Chr6	16751142	16751237	rnd-4_family-176	Unknown	-
Matina_Chr6	16751246	16751815	Chromosome2_dbseq-nr_1_29162545-29172443	Unspecified	-
Matina_Chr6	16751818	16751885	rnd-5_family-2847	Unknown	-
Matina_Chr6	16751880	16752898	rnd-5_family-7749	LTR/Gypsy	+
Matina_Chr6	16752783	16753277	Chromosome8_dbseq-nr_7_14813051-14823608	Unspecified	+
Matina_Chr6	16753382	16755366	Chromosome8_dbseq-nr_7_21269502-21280099	Unspecified	+
Matina_Chr6	16755149	16755514	Chromosome5_dbseq-nr_4_12596525-12607127	Unspecified	-
Matina_Chr6	16755381	16755636	rnd-4_family-521	LTR/Gypsy	+
Matina_Chr6	16755609	16755923	Chromosome8_dbseq-nr_7_21269502-21280099	Unspecified	+
Matina_Chr6	16755880	16756055	rnd-4_family-521	LTR/Gypsy	+
Matina_Chr6	16756056	16756149	rnd-3_family-700	LTR/Gypsy	+
Matina_Chr6	16756057	16756154	Chromosome2_dbseq-nr_1_20313763-20324318	Unspecified	+
Matina_Chr6	16756139	16756277	rnd-4_family-448	LTR/Gypsy	+
Matina_Chr6	16756251	16756284	rnd-3_family-246	LTR/Gypsy	+
Matina_Chr6	16756305	16756464	Chromosome2_dbseq-nr_1_29162545-29172443	Unspecified	+
Matina_Chr6	16756455	16756673	rnd-5_family-752	LTR/Gypsy	+
Matina_Chr6	16756654	16756955	Chromosome8_dbseq-nr_7_21269502-21280099	Unspecified	+
Matina_Chr6	16756919	16757159	rnd-5_family-752	LTR/Gypsy	+
Matina_Chr6	16757160	16757232	rnd-6_family-7107	LTR/Gypsy	+
Matina_Chr6	16757233	16757321	Chromosome2_dbseq-nr_1_20313763-20324318	Unspecified	+
Matina_Chr6	16757266	16758491	rnd-2_family-67	Unknown	-
Matina_Chr6	16758491	16758680	Chromosome3_dbseq-nr_2_12073615-12084014	Unspecified	+
Matina_Chr6	16758615	16758739	sCAffold11_dbseq-nr_10_10191-20579	Unspecified	-
Matina_Chr6	16758740	16758787	rnd-5_family-752	LTR/Gypsy	+
Matina_Chr6	16758788	16758970	rnd-4_family-2153	Unknown	-
Matina_Chr6	16758971	16758992	rnd-5_family-752	LTR/Gypsy	+
Matina_Chr6	16758993	16759138	Chromosome10_dbseq-nr_9_12561432-12572010	Unspecified	+
Matina_Chr6	16759139	16761573	rnd-5_family-752	LTR/Gypsy	+
Matina_Chr6	16761577	16761683	Chromosome6_dbseq-nr_5_2256507-2267037	Unspecified	+
Matina_Chr6	16761677	16762485	rnd-5_family-7749	LTR/Gypsy	+
Matina_Chr6	16762482	16762683	rnd-5_family-4521	LTR/Gypsy	+
Matina_Chr6	16762568	16762995	Chromosome8_dbseq-nr_7_14813051-14823608	Unspecified	+
Matina_Chr6	16762984	16763050	sCAffold11_dbseq-nr_10_754429-765028	Unspecified	-
Matina_Chr6	16763080	16763253	rnd-4_family-111	LTR/Gypsy	+
Matina_Chr6	16763163	16763281	rnd-4_family-111	LTR/Gypsy	+
Matina_Chr6	16763279	16763399	rnd-6_family-1227	LTR/Gypsy	+
Matina_Chr6	16763301	16763426	Chromosome2_dbseq-nr_1_29162545-29172443	Unspecified	+
Matina_Chr6	16763432	16763650	rnd-5_family-752	LTR/Gypsy	+
Matina_Chr6	16763631	16763932	Chromosome8_dbseq-nr_7_21269502-21280099	Unspecified	+
Matina_Chr6	16763890	16764135	rnd-4_family-111	LTR/Gypsy	+
Matina_Chr6	16764136	16764202	rnd-6_family-7107	LTR/Gypsy	+
Matina_Chr6	16764271	16764435	rnd-6_family-1305	LTR/Gypsy	+
Matina_Chr6	16764318	16764442	Chromosome2_dbseq-nr_1_29162545-29172443	Unspecified	-
Matina_Chr6	16764456	16764896	Chromosome2_dbseq-nr_1_18617534-18626818	Unspecified	+
Matina_Chr6	16764907	16765176	rnd-5_family-105	Unknown	+
Matina_Chr6	16765169	16765604	rnd-5_family-1433	LTR/Copia	-
Matina_Chr6	16765639	16766094	Chromosome2_dbseq-nr_1_29162545-29172443	Unspecified	+
Matina_Chr6	16766095	16766278	rnd-6_family-1469	Unknown	+
Matina_Chr6	16766243	16766286	rnd-6_family-1760	LTR/Gypsy	+
Matina_Chr6	16766287	16766397	rnd-5_family-1386	LTR/Gypsy	-
Matina_Chr6	16766391	16767104	Chromosome2_dbseq-nr_1_29162545-29172443	Unspecified	+
Matina_Chr6	16767108	16767244	rnd-3_family-624	Unknown	+
Matina_Chr6	16767245	16767271	rnd-6_family-570	LTR/Copia	+
Matina_Chr6	16767249	16767393	rnd-6_family-581	Unknown	+
Matina_Chr6	16767272	16767296	Chromosome2_dbseq-nr_1_29162545-29172443	Unspecified	-
Matina_Chr6	16767297	16767478	rnd-6_family-9448	LTR/Gypsy	-
Matina_Chr6	16767492	16768081	rnd-6_family-1227	LTR/Gypsy	-
Matina_Chr6	16767882	16768158	rnd-5_family-439	LTR/Copia	+
Matina_Chr6	16768087	16768480	rnd-5_family-105	Unknown	-
Matina_Chr6	16768481	16768854	Chromosome2_dbseq-nr_1_29162545-29172443	Unspecified	-
Matina_Chr6	16768865	16769445	rnd-5_family-1583	LTR/Gypsy	-
Matina_Chr6	16769453	16769616	rnd-6_family-1305	LTR/Gypsy	-
Matina_Chr6	16769733	16769863	rnd-5_family-814	LTR/Copia	-
Matina_Chr6	16769861	16770059	Chromosome1_dbseq-nr_0_26808433-26813539	Unspecified	-
Matina_Chr6	16769864	16769893	rnd-6_family-249	Unknown	+
Matina_Chr6	16769897	16770089	Chromosome2_dbseq-nr_1_35489857-35495171	Unspecified	+
Matina_Chr6	16770031	16770900	rnd-5_family-814	LTR/Copia	-
Matina_Chr6	16770708	16771024	rnd-5_family-813	Unknown	-
Matina_Chr6	16771010	16771100	Chromosome1_dbseq-nr_0_21261473-21264837	Unspecified	-
Matina_Chr6	16771024	16771231	Chromosome2_dbseq-nr_1_35489857-35495171	Unspecified	+
Matina_Chr6	16771234	16772066	rnd-5_family-100	LTR/Copia	-
Matina_Chr6	16772075	16772168	rnd-4_family-93	Unknown	+
Matina_Chr6	16772266	16773532	rnd-4_family-93	Unknown	+
Matina_Chr6	16773533	16774002	rnd-4_family-151	Unknown	-
Matina_Chr6	16774003	16774162	rnd-4_family-93	Unknown	+
Matina_Chr6	16774143	16774261	rnd-4_family-2386	Unknown	-
Matina_Chr6	16774283	16774723	rnd-4_family-93	Unknown	+
Matina_Chr6	16774737	16775237	rnd-4_family-93	Unknown	+
Matina_Chr6	16775267	16775470	rnd-6_family-1756	Unknown	+
Matina_Chr6	16775455	16775686	Chromosome10_dbseq-nr_9_12561432-12572010	Unspecified	-
Matina_Chr6	16775656	16775745	rnd-6_family-1756	Unknown	+
Matina_Chr6	16775756	16775824	rnd-5_family-100	LTR/Copia	-
Matina_Chr6	16775831	16776420	rnd-4_family-285	LTR/Copia	-
Matina_Chr6	16776426	16777395	Chromosome10_dbseq-nr_9_19167646-19175757	Unspecified	-
Matina_Chr6	16776680	16777904	Chromosome2_dbseq-nr_1_20313763-20324318	Unspecified	+
Matina_Chr6	16777592	16779947	Chromosome8_dbseq-nr_7_15444716-15455117	Unspecified	-
Matina_Chr6	16779943	16781355	Chromosome10_dbseq-nr_9_19167646-19175757	Unspecified	-
Matina_Chr6	16781287	16781573	Chromosome8_dbseq-nr_7_15444716-15455117	Unspecified	-
Matina_Chr6	16781581	16784559	Chromosome10_dbseq-nr_9_19167646-19175757	Unspecified	-
Matina_Chr6	16784570	16784635	rnd-4_family-4520	LTR/Copia	-
Matina_Chr6	16784639	16784937	rnd-5_family-752	LTR/Gypsy	-
Matina_Chr6	16784921	16785214	Chromosome8_dbseq-nr_7_21269502-21280099	Unspecified	-
Matina_Chr6	16785185	16785360	rnd-4_family-896	LTR/Gypsy	-
Matina_Chr6	16785204	16785408	rnd-5_family-752	LTR/Gypsy	-
Matina_Chr6	16785409	16785544	Chromosome2_dbseq-nr_1_29162545-29172443	Unspecified	-
Matina_Chr6	16785444	16785583	rnd-4_family-686	LTR/Gypsy	-
Matina_Chr6	16785554	16785659	rnd-4_family-896	LTR/Gypsy	-
Matina_Chr6	16785592	16785732	rnd-5_family-752	LTR/Gypsy	-
Matina_Chr6	16785765	16786251	Chromosome8_dbseq-nr_7_14813051-14823608	Unspecified	-
Matina_Chr6	16786151	16786327	rnd-5_family-4521	LTR/Gypsy	-
Matina_Chr6	16786324	16787073	rnd-4_family-896	LTR/Gypsy	-
Matina_Chr6	16787074	16787138	rnd-5_family-2847	Unknown	+
Matina_Chr6	16787144	16787786	rnd-4_family-4520	LTR/Copia	-
Matina_Chr6	16787797	16788750	Chromosome2_dbseq-nr_1_18617534-18626818	Unspecified	+
Matina_Chr6	16788732	16790038	rnd-4_family-285	LTR/Copia	-
Matina_Chr6	16790039	16790192	rnd-6_family-2327	LTR/Copia	-
Matina_Chr6	16790193	16791187	rnd-4_family-728	LTR/Gypsy	+
Matina_Chr6	16791196	16791774	Chromosome4_dbseq-nr_3_15958703-15969258	Unspecified	-
Matina_Chr6	16791756	16791924	rnd-5_family-7749	LTR/Gypsy	-
Matina_Chr6	16791758	16792277	rnd-4_family-1837	LTR/Gypsy	+
Matina_Chr6	16792284	16792586	Chromosome2_dbseq-nr_1_20313763-20324318	Unspecified	+
Matina_Chr6	16792576	16792668	rnd-4_family-111	LTR/Gypsy	+
Matina_Chr6	16792613	16792806	Chromosome2_dbseq-nr_1_20313763-20324318	Unspecified	+
Matina_Chr6	16792806	16793580	rnd-6_family-2327	LTR/Copia	-
Matina_Chr6	16793591	16793725	rnd-5_family-340	LTR/Copia	-
Matina_Chr6	16793662	16793820	Chromosome8_dbseq-nr_7_17870351-17875319	Unspecified	+
Matina_Chr6	16793711	16794005	rnd-4_family-632	LTR/Copia	-
Matina_Chr6	16794007	16795762	Chromosome1_dbseq-nr_0_26808433-26813539	Unspecified	-
Matina_Chr6	16795771	16797233	Chromosome1_dbseq-nr_0_21261473-21264837	Unspecified	-
Matina_Chr6	16797257	16797540	rnd-5_family-814	LTR/Copia	-
Matina_Chr6	16797521	16797620	Chromosome4_dbseq-nr_3_15958703-15969258	Unspecified	+
Matina_Chr6	16797621	16797841	rnd-5_family-4521	LTR/Gypsy	-
Matina_Chr6	16797821	16798107	Chromosome2_dbseq-nr_1_20313763-20324318	Unspecified	-
Matina_Chr6	16798099	16798467	rnd-5_family-4521	LTR/Gypsy	-
Matina_Chr6	16798281	16798531	rnd-5_family-1385	Unknown	-
Matina_Chr6	16798532	16798743	Chromosome8_dbseq-nr_7_21269502-21280099	Unspecified	-
Matina_Chr6	16798555	16799625	rnd-5_family-4521	LTR/Gypsy	-
Matina_Chr6	16799475	16799654	rnd-5_family-439	LTR/Copia	-
Matina_Chr6	16799629	16799806	Chromosome2_dbseq-nr_1_29162545-29172443	Unspecified	+
Matina_Chr6	16799807	16799986	rnd-5_family-4521	LTR/Gypsy	-
Matina_Chr6	16799987	16800657	rnd-5_family-814	LTR/Copia	-
Matina_Chr6	16800355	16800670	rnd-5_family-813	Unknown	-
Matina_Chr6	16800657	16800747	Chromosome1_dbseq-nr_0_21261473-21264837	Unspecified	-
Matina_Chr6	16800669	16800751	Chromosome2_dbseq-nr_1_35489857-35495171	Unspecified	+
Matina_Chr6	16800770	16801297	Chromosome8_dbseq-nr_7_14813051-14823608	Unspecified	-
Matina_Chr6	16801310	16801633	rnd-4_family-448	LTR/Gypsy	-
Matina_Chr6	16801587	16801644	rnd-4_family-463	LTR/Gypsy	-
Matina_Chr6	16801629	16801755	Chromosome4_dbseq-nr_3_15958703-15969258	Unspecified	+
Matina_Chr6	16801727	16801883	rnd-4_family-111	LTR/Gypsy	-
Matina_Chr6	16801854	16801887	rnd-4_family-448	LTR/Gypsy	-
Matina_Chr6	16801875	16802036	Chromosome2_dbseq-nr_1_29162545-29172443	Unspecified	-
Matina_Chr6	16801930	16802064	rnd-4_family-686	LTR/Gypsy	-
Matina_Chr6	16802048	16802249	rnd-4_family-448	LTR/Gypsy	-
Matina_Chr6	16802123	16802823	sCAffold11_dbseq-nr_10_754429-765028	Unspecified	+
Matina_Chr6	16802716	16803836	rnd-4_family-454	LTR/Gypsy	-
Matina_Chr6	16804046	16804182	rnd-3_family-103	LTR/Copia	+
Matina_Chr6	16804193	16804922	Chromosome2_dbseq-nr_1_18617534-18626818	Unspecified	-
Matina_Chr6	16804913	16804985	rnd-5_family-27	LTR/Gypsy	+
Matina_Chr6	16804923	16805000	rnd-4_family-93	Unknown	-
Matina_Chr6	16804983	16805274	Chromosome10_dbseq-nr_9_12561432-12572010	Unspecified	+
Matina_Chr6	16805248	16805275	rnd-5_family-27	LTR/Gypsy	+
Matina_Chr6	16805276	16805445	rnd-4_family-93	Unknown	-
Matina_Chr6	16805442	16805546	rnd-4_family-93	Unknown	-
Matina_Chr6	16805547	16805589	rnd-4_family-444	Unknown	+
Matina_Chr6	16805572	16805727	rnd-4_family-93	Unknown	-
Matina_Chr6	16805682	16805983	rnd-5_family-27	LTR/Gypsy	+
Matina_Chr6	16805914	16807351	rnd-4_family-2386	Unknown	+
Matina_Chr6	16806247	16807859	rnd-4_family-93	Unknown	-
Matina_Chr6	16807861	16809641	Chromosome3_dbseq-nr_2_16077247-16087441	Unspecified	-
Matina_Chr6	16809336	16810957	Chromosome10_dbseq-nr_9_19167646-19175757	Unspecified	+
Matina_Chr6	16810398	16812899	Chromosome7_dbseq-nr_6_12218458-12228652	Unspecified	-
Matina_Chr6	16812884	16813410	Chromosome3_dbseq-nr_2_11209247-11219440	Unspecified	+
Matina_Chr6	16813329	16813496	Chromosome6_dbseq-nr_5_2256507-2267037	Unspecified	-
Matina_Chr6	16813469	16813576	rnd-5_family-1435	Unknown	-
Matina_Chr6	16813578	16813893	Chromosome1_dbseq-nr_0_22813689-22824090	Unspecified	-
Matina_Chr6	16813692	16817306	Chromosome7_dbseq-nr_6_12315643-12325831	Unspecified	+
Matina_Chr6	16817307	16817735	Chromosome1_dbseq-nr_0_22813689-22824090	Unspecified	-
Matina_Chr6	16817732	16817922	rnd-4_family-93	Unknown	-
Matina_Chr6	16817924	16818046	rnd-4_family-1560	DNA/MULE-MuDR	+
Matina_Chr6	16817969	16818272	Chromosome2_dbseq-nr_1_20313763-20324318	Unspecified	+
Matina_Chr6	16818072	16818435	rnd-2_family-67	Unknown	-
Matina_Chr6	16818451	16819032	rnd-5_family-752	LTR/Gypsy	+
Matina_Chr6	16819031	16819313	Chromosome5_dbseq-nr_4_30649885-30660092	Unspecified	+
Matina_Chr6	16819310	16819600	rnd-5_family-752	LTR/Gypsy	+
Matina_Chr6	16819595	16819733	Chromosome10_dbseq-nr_9_12561432-12572010	Unspecified	+
Matina_Chr6	16819719	16820559	Chromosome10_dbseq-nr_9_12561432-12572010	Unspecified	+
Matina_Chr6	16820354	16821171	Chromosome4_dbseq-nr_3_15958703-15969258	Unspecified	-
Matina_Chr6	16820737	16823044	Chromosome10_dbseq-nr_9_12561432-12572010	Unspecified	+
Matina_Chr6	16823057	16823219	rnd-5_family-752	LTR/Gypsy	+
Matina_Chr6	16823263	16825465	rnd-5_family-752	LTR/Gypsy	+
Matina_Chr6	16825469	16826899	rnd-4_family-454	LTR/Gypsy	+
Matina_Chr6	16826584	16826902	rnd-4_family-2538	LTR/Gypsy	+
Matina_Chr6	16826896	16827418	Chromosome2_dbseq-nr_1_20313763-20324318	Unspecified	+
Matina_Chr6	16827418	16827473	rnd-2_family-67	Unknown	-
Matina_Chr6	16827472	16827864	Chromosome10_dbseq-nr_9_12561432-12572010	Unspecified	+
Matina_Chr6	16827862	16828034	rnd-4_family-93	Unknown	-
Matina_Chr6	16828020	16828123	rnd-4_family-454	LTR/Gypsy	+
Matina_Chr6	16828031	16828299	rnd-4_family-93	Unknown	-
Matina_Chr6	16828249	16828549	rnd-5_family-27	LTR/Gypsy	+
Matina_Chr6	16828480	16828965	rnd-4_family-2386	Unknown	+
Matina_Chr6	16828990	16829375	Chromosome10_dbseq-nr_9_12561432-12572010	Unspecified	+
Matina_Chr6	16828992	16829552	Chromosome10_dbseq-nr_9_19167646-19175757	Unspecified	-
Matina_Chr6	16829553	16829993	Chromosome10_dbseq-nr_9_12561432-12572010	Unspecified	+
Matina_Chr6	16829971	16830103	rnd-5_family-13	Unknown	-
Matina_Chr6	16829994	16830071	Chromosome10_dbseq-nr_9_19167646-19175757	Unspecified	-
Matina_Chr6	16830113	16831550	Chromosome3_dbseq-nr_2_16077247-16087441	Unspecified	+
Matina_Chr6	16831551	16833172	rnd-4_family-93	Unknown	-
Matina_Chr6	16833156	16833291	rnd-6_family-3537	Unknown	+
Matina_Chr6	16833174	16833298	rnd-4_family-1560	DNA/MULE-MuDR	+
Matina_Chr6	16833291	16833386	rnd-6_family-1442	LTR/Copia	+
Matina_Chr6	16833436	16833752	rnd-5_family-818	LTR/Gypsy	+
Matina_Chr6	16833753	16834349	rnd-3_family-103	LTR/Copia	+
Matina_Chr6	16834508	16834726	rnd-5_family-326	Unknown	+
Matina_Chr6	16834727	16834798	rnd-6_family-7107	LTR/Gypsy	-
Matina_Chr6	16834799	16835040	rnd-5_family-752	LTR/Gypsy	-
Matina_Chr6	16835038	16835302	Chromosome2_dbseq-nr_1_20313763-20324318	Unspecified	-
Matina_Chr6	16835283	16835443	rnd-5_family-752	LTR/Gypsy	-
Matina_Chr6	16835446	16835590	Chromosome2_dbseq-nr_1_29162545-29172443	Unspecified	-
Matina_Chr6	16835555	16835768	rnd-4_family-111	LTR/Gypsy	-
Matina_Chr6	16835591	16835770	rnd-4_family-704	LTR/Gypsy	-
Matina_Chr6	16835740	16835775	rnd-4_family-111	LTR/Gypsy	-
Matina_Chr6	16835772	16835788	Chromosome5_dbseq-nr_4_12596525-12607127	Unspecified	+
Matina_Chr6	16835789	16835979	rnd-3_family-246	LTR/Gypsy	-
Matina_Chr6	16835980	16836221	Chromosome5_dbseq-nr_4_12596525-12607127	Unspecified	+
Matina_Chr6	16836125	16836314	rnd-5_family-4521	LTR/Gypsy	-
Matina_Chr6	16836305	16837017	rnd-4_family-111	LTR/Gypsy	-
Matina_Chr6	16837019	16837563	rnd-4_family-151	Unknown	-
Matina_Chr6	16837676	16840121	Chromosome6_dbseq-nr_5_9754689-9764880	Unspecified	-
Matina_Chr6	16840122	16840762	Chromosome10_dbseq-nr_9_19167646-19175757	Unspecified	+
Matina_Chr6	16840764	16840808	rnd-4_family-2350	LTR/Gypsy	-
Matina_Chr6	16840826	16841021	Chromosome8_dbseq-nr_7_15444716-15455117	Unspecified	+
Matina_Chr6	16841057	16841113	rnd-5_family-7268	LTR/Gypsy	-
Matina_Chr6	16841104	16841452	rnd-2_family-67	Unknown	+
Matina_Chr6	16841333	16841662	rnd-5_family-752	LTR/Gypsy	-
Matina_Chr6	16841640	16841689	rnd-5_family-752	LTR/Gypsy	-
Matina_Chr6	16841690	16843442	Chromosome3_dbseq-nr_2_16077247-16087441	Unspecified	-
Matina_Chr6	16843123	16844364	Chromosome4_dbseq-nr_3_15958703-15969258	Unspecified	+
Matina_Chr6	16844195	16844616	Chromosome10_dbseq-nr_9_12561432-12572010	Unspecified	-
Matina_Chr6	16844622	16845425	rnd-5_family-752	LTR/Gypsy	-
Matina_Chr6	16845402	16845560	Chromosome10_dbseq-nr_9_12561432-12572010	Unspecified	-
Matina_Chr6	16845561	16845842	rnd-5_family-752	LTR/Gypsy	-
Matina_Chr6	16845844	16845931	Chromosome8_dbseq-nr_7_16014443-16024623	Unspecified	-
Matina_Chr6	16845903	16845958	Chromosome8_dbseq-nr_7_16014443-16024623	Unspecified	-
Matina_Chr6	16845957	16846064	Chromosome1_dbseq-nr_0_28114557-28124743	Unspecified	+
Matina_Chr6	16846045	16846704	Chromosome3_dbseq-nr_2_16077247-16087441	Unspecified	-
Matina_Chr6	16846706	16846899	Theobroma_cacao_16_3007	Unspecified	+
Matina_Chr6	16846906	16846989	rnd-6_family-378	Unknown	+
Matina_Chr6	16846919	16847100	Chromosome8_dbseq-nr_7_13520022-13530221	Unspecified	-
Matina_Chr6	16847140	16847190	rnd-5_family-1446	Unknown	-
Matina_Chr6	16847160	16847313	rnd-4_family-2498	LTR/Gypsy	+
Matina_Chr6	16847310	16847774	Chromosome6_dbseq-nr_5_2256507-2267037	Unspecified	-
Matina_Chr6	16847697	16847899	rnd-4_family-726	LTR/Gypsy	+
Matina_Chr6	16847913	16848083	rnd-5_family-9002	Unknown	+
Matina_Chr6	16848092	16850184	Chromosome3_dbseq-nr_2_16077247-16087441	Unspecified	-
Matina_Chr6	16850201	16851016	Chromosome10_dbseq-nr_9_12561432-12572010	Unspecified	+
Matina_Chr6	16850807	16851637	sCAffold11_dbseq-nr_10_754429-765028	Unspecified	-
Matina_Chr6	16851180	16853523	Chromosome6_dbseq-nr_5_2256507-2267037	Unspecified	+
Matina_Chr6	16853521	16854293	Chromosome10_dbseq-nr_9_12561432-12572010	Unspecified	+
Matina_Chr6	16854133	16854933	Chromosome4_dbseq-nr_3_15958703-15969258	Unspecified	-
Matina_Chr6	16854488	16856822	Chromosome6_dbseq-nr_5_2256507-2267037	Unspecified	+
Matina_Chr6	16856831	16857611	Chromosome2_dbseq-nr_1_33422324-33432527	Unspecified	+
Matina_Chr6	16857433	16857866	Chromosome1_dbseq-nr_0_30151164-30161354	Unspecified	-
Matina_Chr6	16857938	16858324	rnd-4_family-93	Unknown	+
Matina_Chr6	16857983	16858531	rnd-5_family-207	Unknown	+
Matina_Chr6	16858503	16858623	rnd-4_family-93	Unknown	+
Matina_Chr6	16858633	16859404	rnd-4_family-93	Unknown	+
Matina_Chr6	16859410	16859790	Chromosome10_dbseq-nr_9_12561432-12572010	Unspecified	-
Matina_Chr6	16859781	16859931	rnd-4_family-686	LTR/Gypsy	+
Matina_Chr6	16859943	16860206	rnd-6_family-570	LTR/Copia	-
Matina_Chr6	16860211	16860326	Chromosome2_dbseq-nr_1_18617534-18626818	Unspecified	-
Matina_Chr6	16860332	16860459	rnd-5_family-6429	LTR/Copia	+
Matina_Chr6	16860462	16861935	Chromosome2_dbseq-nr_1_29162545-29172443	Unspecified	-
Matina_Chr6	16861935	16862109	rnd-5_family-439	LTR/Copia	+
Matina_Chr6	16862035	16862558	Chromosome2_dbseq-nr_1_29162545-29172443	Unspecified	-
Matina_Chr6	16862347	16862716	rnd-5_family-806	LTR/Gypsy	+
Matina_Chr6	16862555	16863027	rnd-5_family-439	LTR/Copia	+
Matina_Chr6	16862816	16863269	rnd-5_family-806	LTR/Gypsy	+
Matina_Chr6	16863249	16864239	Chromosome2_dbseq-nr_1_29162545-29172443	Unspecified	-
Matina_Chr6	16864225	16864321	rnd-5_family-101	LTR/Gypsy	+
Matina_Chr6	16864291	16864622	Chromosome2_dbseq-nr_1_29162545-29172443	Unspecified	-
Matina_Chr6	16864590	16864859	sCAffold11_dbseq-nr_10_10191-20579	Unspecified	-
Matina_Chr6	16864860	16865181	Chromosome10_dbseq-nr_9_12561432-12572010	Unspecified	+
Matina_Chr6	16865182	16865319	rnd-5_family-3389	Unknown	+
Matina_Chr6	16865303	16865756	rnd-4_family-580	Unknown	+
Matina_Chr6	16865320	16865712	Chromosome10_dbseq-nr_9_12561432-12572010	Unspecified	+
Matina_Chr6	16865758	16865873	rnd-3_family-246	LTR/Gypsy	+
Matina_Chr6	16865874	16867609	sCAffold11_dbseq-nr_10_10191-20579	Unspecified	-
Matina_Chr6	16867590	16869055	Chromosome2_dbseq-nr_1_29162545-29172443	Unspecified	-
Matina_Chr6	16869063	16869865	Chromosome2_dbseq-nr_1_18617534-18626818	Unspecified	-
Matina_Chr6	16869870	16869969	rnd-6_family-7107	LTR/Gypsy	-
Matina_Chr6	16869957	16870095	rnd-4_family-2498	LTR/Gypsy	+
Matina_Chr6	16870112	16870247	rnd-5_family-1492	Unknown	-
Matina_Chr6	16870117	16870423	Chromosome8_dbseq-nr_7_14813051-14823608	Unspecified	-
Matina_Chr6	16870393	16870422	rnd-4_family-704	LTR/Gypsy	-
Matina_Chr6	16870423	16870556	rnd-4_family-2498	LTR/Gypsy	+
Matina_Chr6	16870557	16870717	rnd-4_family-704	LTR/Gypsy	-
Matina_Chr6	16870577	16871320	Chromosome5_dbseq-nr_4_12596525-12607127	Unspecified	+
Matina_Chr6	16871168	16871784	rnd-5_family-27	LTR/Gypsy	-
Matina_Chr6	16871321	16872232	rnd-4_family-2498	LTR/Gypsy	+
Matina_Chr6	16871836	16872684	rnd-4_family-151	Unknown	+
Matina_Chr6	16872682	16873048	Chromosome6_dbseq-nr_5_2256507-2267037	Unspecified	-
Matina_Chr6	16873051	16874552	Chromosome2_dbseq-nr_1_18617534-18626818	Unspecified	-
Matina_Chr6	16874482	16874626	rnd-6_family-1442	LTR/Copia	+
Matina_Chr6	16874918	16875025	rnd-3_family-103	LTR/Copia	+
Matina_Chr6	16874967	16875026	rnd-4_family-1229	LTR/Gypsy	+
Matina_Chr6	16880578	16880643	rnd-6_family-1091	Unknown	-
Matina_Chr6	16883480	16883535	rnd-4_family-1151	Unknown	-
Matina_Chr6	16883546	16883790	rnd-4_family-1151	Unknown	-
Matina_Chr6	16884239	16884311	rnd-4_family-1157	DNA/MULE-MuDR	+
Matina_Chr6	16884312	16884421	rnd-4_family-58	Unknown	+
Matina_Chr6	16884400	16884561	rnd-4_family-130	Unknown	-
Matina_Chr6	16884405	16884567	rnd-5_family-2150	DNA/MuLE-MuDR	+
Matina_Chr6	16884568	16884670	rnd-5_family-327	LTR/Gypsy	-
Matina_Chr6	16884582	16885029	rnd-5_family-326	Unknown	-
Matina_Chr6	16884677	16885071	rnd-5_family-327	LTR/Gypsy	-
Matina_Chr6	16884850	16885350	rnd-5_family-326	Unknown	-
Matina_Chr6	16885351	16885551	rnd-5_family-326	Unknown	-
Matina_Chr6	16885381	16885560	rnd-5_family-208	Unknown	+
Matina_Chr6	16885727	16885861	rnd-5_family-139	Unknown	-
Matina_Chr6	16885838	16885950	rnd-5_family-139	Unknown	-
Matina_Chr6	16885918	16886048	rnd-5_family-738	Unknown	-
Matina_Chr6	16885945	16886061	rnd-4_family-5	Unknown	+
Matina_Chr6	16886886	16888456	Chromosome9_dbseq-nr_8_37386468-37404215	Unspecified	-
Matina_Chr6	16888704	16888914	Chromosome1_dbseq-nr_0_11396890-11414775	Unspecified	-
Matina_Chr6	16889347	16889476	rnd-6_family-1915	Unknown	-
Matina_Chr6	16889609	16898782	Chromosome3_dbseq-nr_2_5152222-5168434	Unspecified	+
Matina_Chr6	16898861	16902914	Chromosome7_dbseq-nr_6_4852883-4869743	Unspecified	-
Matina_Chr6	16902838	16902918	Chromosome3_dbseq-nr_2_20750753-20767595	Unspecified	+
Matina_Chr6	16902915	16903430	Chromosome8_dbseq-nr_7_14813051-14823608	Unspecified	-
Matina_Chr6	16903460	16904042	rnd-4_family-1837	LTR/Gypsy	-
Matina_Chr6	16903897	16904539	Chromosome8_dbseq-nr_7_14813051-14823608	Unspecified	-
Matina_Chr6	16904534	16905563	rnd-4_family-2538	LTR/Gypsy	-
Matina_Chr6	16905564	16905822	Chromosome7_dbseq-nr_6_6839756-6857254	Unspecified	-
Matina_Chr6	16906119	16906326	Chromosome1_dbseq-nr_0_11396890-11414775	Unspecified	-
Matina_Chr6	16906757	16906886	rnd-6_family-1915	Unknown	-
Matina_Chr6	16910821	16911041	rnd-5_family-4155	Unknown	-
Matina_Chr6	16910827	16911111	rnd-5_family-4155	Unknown	+
Matina_Chr6	16913531	16913899	rnd-5_family-1781	LTR/Copia	-
Matina_Chr6	16913967	16914052	rnd-5_family-1552	LINE/L1	-
Matina_Chr6	16914330	16914492	rnd-5_family-1583	LTR/Gypsy	+
Matina_Chr6	16914372	16915172	Chromosome2_dbseq-nr_1_29162545-29172443	Unspecified	-
Matina_Chr6	16915155	16915251	rnd-5_family-101	LTR/Gypsy	+
Matina_Chr6	16915219	16915453	Chromosome2_dbseq-nr_1_29162545-29172443	Unspecified	-
Matina_Chr6	16915528	16915721	Chromosome2_dbseq-nr_1_29162545-29172443	Unspecified	-
Matina_Chr6	16915722	16915874	rnd-4_family-176	Unknown	-
Matina_Chr6	16915858	16916039	rnd-6_family-1227	LTR/Gypsy	-
Matina_Chr6	16915875	16916013	Chromosome2_dbseq-nr_1_29162545-29172443	Unspecified	-
Matina_Chr6	16915988	16916291	rnd-6_family-3405	LTR/Copia	+
Matina_Chr6	16916296	16916373	rnd-5_family-6364	Unknown	+
Matina_Chr6	16916306	16916706	rnd-5_family-105	Unknown	-
Matina_Chr6	16916372	16917078	Chromosome2_dbseq-nr_1_29162545-29172443	Unspecified	-
Matina_Chr6	16917098	16917559	rnd-5_family-229	LTR/Copia	-
Matina_Chr6	16917249	16917609	rnd-5_family-6364	Unknown	+
Matina_Chr6	16917610	16917693	Chromosome2_dbseq-nr_1_35489857-35495171	Unspecified	+
Matina_Chr6	16917693	16918337	Chromosome2_dbseq-nr_1_18617534-18626818	Unspecified	-
Matina_Chr6	16918339	16918366	rnd-5_family-6364	Unknown	+
Matina_Chr6	16918367	16918433	rnd-5_family-818	LTR/Gypsy	+
Matina_Chr6	16918391	16918954	Chromosome2_dbseq-nr_1_18617534-18626818	Unspecified	-
Matina_Chr6	16918710	16918993	rnd-5_family-756	Unknown	-
Matina_Chr6	16919050	16920372	rnd-4_family-537	Unknown	-
Matina_Chr6	16920330	16920471	rnd-5_family-758	Unknown	+
Matina_Chr6	16920374	16920480	rnd-3_family-700	LTR/Gypsy	-
Matina_Chr6	16920483	16920992	rnd-5_family-1781	LTR/Copia	-
Matina_Chr6	16920996	16921312	rnd-5_family-4521	LTR/Gypsy	-
Matina_Chr6	16921292	16921565	Chromosome2_dbseq-nr_1_20313763-20324318	Unspecified	-
Matina_Chr6	16921546	16921702	rnd-5_family-752	LTR/Gypsy	-
Matina_Chr6	16921709	16921885	Chromosome2_dbseq-nr_1_29162545-29172443	Unspecified	-
Matina_Chr6	16921735	16922299	rnd-5_family-752	LTR/Gypsy	-
Matina_Chr6	16922058	16922533	Chromosome4_dbseq-nr_3_15958703-15969258	Unspecified	+
Matina_Chr6	16922533	16923574	rnd-4_family-111	LTR/Gypsy	-
Matina_Chr6	16923575	16924741	Chromosome5_dbseq-nr_4_12596525-12607127	Unspecified	+
Matina_Chr6	16924739	16925713	Chromosome9_dbseq-nr_8_37386468-37404215	Unspecified	-
Matina_Chr6	16925714	16926068	Chromosome7_dbseq-nr_6_21656876-21674486	Unspecified	+
Matina_Chr6	16926069	16926273	Chromosome9_dbseq-nr_8_37386468-37404215	Unspecified	-
Matina_Chr6	16926621	16926674	Chromosome9_dbseq-nr_8_5024160-5037038	Unspecified	+
Matina_Chr6	16926675	16926827	Chromosome1_dbseq-nr_0_11396890-11414775	Unspecified	-
Matina_Chr6	16926828	16926918	Chromosome9_dbseq-nr_8_5024160-5037038	Unspecified	+
Matina_Chr6	16927056	16927348	rnd-5_family-183	Unknown	-
Matina_Chr6	16927401	16927709	Chromosome5_dbseq-nr_4_33963589-33981040	Unspecified	-
Matina_Chr6	16927707	16931708	Chromosome2_dbseq-nr_1_20313763-20324318	Unspecified	-
Matina_Chr6	16931709	16932011	rnd-5_family-4521	LTR/Gypsy	-
Matina_Chr6	16931993	16932279	Chromosome2_dbseq-nr_1_20313763-20324318	Unspecified	-
Matina_Chr6	16932259	16932415	rnd-5_family-752	LTR/Gypsy	-
Matina_Chr6	16932419	16932447	Chromosome2_dbseq-nr_1_29162545-29172443	Unspecified	-
Matina_Chr6	16932448	16932568	rnd-6_family-1227	LTR/Gypsy	-
Matina_Chr6	16932546	16932990	rnd-5_family-752	LTR/Gypsy	-
Matina_Chr6	16932749	16933232	Chromosome4_dbseq-nr_3_15958703-15969258	Unspecified	+
Matina_Chr6	16933230	16934246	rnd-4_family-111	LTR/Gypsy	-
Matina_Chr6	16934258	16935013	rnd-5_family-1781	LTR/Copia	-
Matina_Chr6	16935194	16935628	rnd-5_family-1212	LTR/Copia	-
Matina_Chr6	16935635	16935673	rnd-6_family-640	Unknown	-
Matina_Chr6	16935668	16935901	rnd-6_family-4319	Unknown	+
Matina_Chr6	16935907	16936342	rnd-5_family-1781	LTR/Copia	-
Matina_Chr6	16936944	16937578	rnd-3_family-315	LINE/L1	-
Matina_Chr6	16937696	16937996	rnd-5_family-1565	LINE/L1	-
Matina_Chr6	16938785	16939347	rnd-5_family-1178	DNA/hAT-Tip100	-
Matina_Chr6	16939348	16939404	rnd-6_family-8497	Unknown	+
Matina_Chr6	16939450	16939887	rnd-5_family-5827	DNA/hAT-Tip100	-
Matina_Chr6	16939954	16939992	rnd-5_family-3356	LTR/Copia	-
Matina_Chr6	16941139	16941245	rnd-6_family-4933	Unknown	-
Matina_Chr6	16941250	16941337	rnd-5_family-437	Unknown	-
Matina_Chr6	16941352	16941414	rnd-6_family-4933	Unknown	-
Matina_Chr6	16948840	16949037	rnd-4_family-1508	Unknown	+
Matina_Chr6	16948985	16949053	rnd-5_family-3262	LTR	+
Matina_Chr6	16955193	16955427	Theobroma_cacao_16_10861	Unspecified	-
Matina_Chr6	16955375	16955549	rnd-6_family-599	Unknown	-
Matina_Chr6	16955609	16955927	rnd-6_family-599	Unknown	+
Matina_Chr6	16956337	16956389	Chromosome9_dbseq-nr_8_37151585-37168691	Unspecified	-
Matina_Chr6	16956813	16956979	Chromosome9_dbseq-nr_8_5024160-5037038	Unspecified	-
Matina_Chr6	16956980	16957170	Chromosome5_dbseq-nr_4_33963589-33981040	Unspecified	+
Matina_Chr6	16957418	16959375	Chromosome7_dbseq-nr_6_4852883-4869743	Unspecified	+
Matina_Chr6	16959378	16959687	rnd-6_family-599	Unknown	+
Matina_Chr6	16959692	16959887	Theobroma_cacao_16_10861	Unspecified	-
Matina_Chr6	16959905	16959960	rnd-6_family-1712	Unknown	+
Matina_Chr6	16960064	16960514	Theobroma_cacao_10_726	Unspecified	+
Matina_Chr6	16961235	16961664	rnd-5_family-55	DNA/hAT-Tip100	-
Matina_Chr6	16961813	16962591	rnd-4_family-56	DNA/hAT-Tip100	-
Matina_Chr6	16962560	16962881	Theobroma_cacao_2_2402	Unspecified	-
Matina_Chr6	16962930	16962996	rnd-4_family-56	DNA/hAT-Tip100	-
Matina_Chr6	16963136	16963403	rnd-5_family-3199	LTR/Gypsy	-
Matina_Chr6	16963171	16963436	Chromosome5_dbseq-nr_4_33963589-33981040	Unspecified	-
Matina_Chr6	16963497	16964145	rnd-6_family-1825	Unknown	+
Matina_Chr6	16963860	16964224	Chromosome10_dbseq-nr_9_24355793-24368639	Unspecified	+
Matina_Chr6	16965858	16966080	rnd-6_family-144	DNA/hAT-Ac	-
Matina_Chr6	16966274	16966581	rnd-5_family-2965	DNA/hAT-Ac	-
Matina_Chr6	16973673	16973884	rnd-4_family-1508	Unknown	+
Matina_Chr6	16974236	16975011	rnd-6_family-4320	Unknown	+
Matina_Chr6	16975336	16975394	rnd-5_family-2077	Unknown	-
Matina_Chr6	16976006	16976070	rnd-5_family-367	LTR/Copia	+
Matina_Chr6	16976062	16976154	rnd-5_family-367	LTR/Copia	+
Matina_Chr6	16976153	16976361	rnd-6_family-4320	Unknown	+
Matina_Chr6	16976375	16976540	rnd-6_family-1305	LTR/Gypsy	-
Matina_Chr6	16976489	16976560	rnd-5_family-226	LTR/Copia	-
Matina_Chr6	16976563	16977139	Chromosome2_dbseq-nr_1_29162545-29172443	Unspecified	+
Matina_Chr6	16977150	16977460	rnd-4_family-176	Unknown	+
Matina_Chr6	16977409	16977681	rnd-6_family-9448	LTR/Gypsy	+
Matina_Chr6	16977449	16977576	Chromosome2_dbseq-nr_1_29162545-29172443	Unspecified	+
Matina_Chr6	16977577	16977725	rnd-4_family-176	Unknown	+
Matina_Chr6	16977726	16977763	Chromosome2_dbseq-nr_1_29162545-29172443	Unspecified	+
Matina_Chr6	16977764	16977862	rnd-4_family-176	Unknown	+
Matina_Chr6	16977899	16977979	rnd-4_family-2067	LTR/Copia	+
Matina_Chr6	16977979	16978109	rnd-6_family-4320	Unknown	+
Matina_Chr6	16977980	16978008	rnd-4_family-615	LTR/Gypsy	+
Matina_Chr6	16978076	16978118	rnd-5_family-367	LTR/Copia	+
Matina_Chr6	16978217	16978341	rnd-5_family-2695	Unknown	-
Matina_Chr6	16978234	16978356	rnd-3_family-253	DNA/MuLE-MuDR	+
Matina_Chr6	16978359	16978502	rnd-4_family-847	Unknown	-
Matina_Chr6	16978512	16979692	rnd-3_family-253	DNA/MuLE-MuDR	+
Matina_Chr6	16979691	16979847	rnd-4_family-1157	DNA/MULE-MuDR	+
Matina_Chr6	16979780	16980040	rnd-5_family-273	Unknown	-
Matina_Chr6	16979848	16980075	rnd-3_family-253	DNA/MuLE-MuDR	-
Matina_Chr6	16979895	16980077	rnd-5_family-273	Unknown	-
Matina_Chr6	16980083	16980197	rnd-4_family-1157	DNA/MULE-MuDR	-
Matina_Chr6	16980119	16982178	rnd-3_family-253	DNA/MuLE-MuDR	+
Matina_Chr6	16982179	16982263	rnd-4_family-842	Unknown	+
Matina_Chr6	16982188	16982292	rnd-4_family-1157	DNA/MULE-MuDR	+
Matina_Chr6	16982293	16982482	rnd-4_family-130	Unknown	-
Matina_Chr6	16982347	16982551	rnd-5_family-273	Unknown	-
Matina_Chr6	16982552	16982582	rnd-4_family-1157	DNA/MULE-MuDR	+
Matina_Chr6	16982568	16983523	rnd-3_family-253	DNA/MuLE-MuDR	+
Matina_Chr6	16983525	16984282	rnd-4_family-844	DNA/MuLE-MuDR	-
Matina_Chr6	16984303	16984637	rnd-2_family-13	DNA/MULE-MuDR	-
Matina_Chr6	16984628	16984870	rnd-3_family-253	DNA/MuLE-MuDR	+
Matina_Chr6	16984940	16985036	rnd-5_family-2478	Unknown	+
Matina_Chr6	16985181	16985266	rnd-5_family-2478	Unknown	+
Matina_Chr6	16985326	16985490	rnd-4_family-130	Unknown	-
Matina_Chr6	16985371	16985580	rnd-5_family-273	Unknown	-
Matina_Chr6	16985447	16985587	rnd-6_family-1748	DNA/MuLE-MuDR	+
Matina_Chr6	16985491	16985555	rnd-4_family-1157	DNA/MULE-MuDR	+
Matina_Chr6	16985588	16985704	rnd-4_family-1157	DNA/MULE-MuDR	-
Matina_Chr6	16985703	16985775	rnd-6_family-1748	DNA/MuLE-MuDR	+
Matina_Chr6	16985705	16985726	rnd-6_family-1748	DNA/MuLE-MuDR	+
Matina_Chr6	16986239	16986458	rnd-6_family-886	Unknown	-
Matina_Chr6	16986476	16986587	rnd-2_family-13	DNA/MULE-MuDR	-
Matina_Chr6	16986588	16994680	Chromosome10_dbseq-nr_9_19167646-19175757	Unspecified	-
Matina_Chr6	16994680	16994843	rnd-2_family-13	DNA/MULE-MuDR	-
Matina_Chr6	16994818	16994863	rnd-6_family-886	Unknown	-
Matina_Chr6	16994848	16994887	Chromosome1_dbseq-nr_0_21261473-21264837	Unspecified	-
Matina_Chr6	16994930	16994980	rnd-6_family-886	Unknown	-
Matina_Chr6	16994981	16995043	rnd-2_family-13	DNA/MULE-MuDR	-
Matina_Chr6	16995044	16995063	rnd-6_family-886	Unknown	-
Matina_Chr6	16995052	16995332	rnd-4_family-1157	DNA/MULE-MuDR	+
Matina_Chr6	16995084	16997454	rnd-4_family-1157	DNA/MULE-MuDR	-
Matina_Chr6	16997449	16999193	rnd-2_family-13	DNA/MULE-MuDR	-
Matina_Chr6	17000547	17000619	rnd-6_family-7107	LTR/Gypsy	-
Matina_Chr6	17000620	17000857	rnd-5_family-752	LTR/Gypsy	-
Matina_Chr6	17000850	17001122	Chromosome8_dbseq-nr_7_21269502-21280099	Unspecified	-
Matina_Chr6	17001103	17001251	rnd-5_family-752	LTR/Gypsy	-
Matina_Chr6	17001254	17001267	Chromosome2_dbseq-nr_1_29162545-29172443	Unspecified	-
Matina_Chr6	17001268	17001381	rnd-6_family-1227	LTR/Gypsy	-
Matina_Chr6	17001382	17001400	Chromosome2_dbseq-nr_1_29162545-29172443	Unspecified	-
Matina_Chr6	17001391	17001810	rnd-4_family-896	LTR/Gypsy	-
Matina_Chr6	17001811	17002070	Chromosome8_dbseq-nr_7_14813051-14823608	Unspecified	-
Matina_Chr6	17001988	17003158	rnd-4_family-896	LTR/Gypsy	-
Matina_Chr6	17003159	17003205	rnd-5_family-2847	Unknown	+
Matina_Chr6	17003206	17003218	Chromosome6_dbseq-nr_5_2256507-2267037	Unspecified	-
Matina_Chr6	17004340	17004427	rnd-6_family-1712	Unknown	+
Matina_Chr6	17004420	17004525	Theobroma_cacao_15_2715	Unspecified	-
Matina_Chr6	17004523	17004842	Theobroma_cacao_10_726	Unspecified	+
Matina_Chr6	17004861	17005536	rnd-5_family-296	Unknown	-
Matina_Chr6	17007410	17008765	rnd-5_family-2266	LINE/L1	-
Matina_Chr6	17009088	17009212	rnd-6_family-3025	Unknown	+
Matina_Chr6	17009160	17011022	rnd-5_family-296	Unknown	-
Matina_Chr6	17011002	17011535	rnd-6_family-3025	Unknown	+
Matina_Chr6	17011397	17011706	rnd-4_family-1065	LTR/Copia	+
Matina_Chr6	17011996	17012632	rnd-4_family-1065	LTR/Copia	+
Matina_Chr6	17012496	17012655	rnd-6_family-1970	Unknown	+
Matina_Chr6	17012699	17012786	rnd-5_family-295	Unknown	+
Matina_Chr6	17013040	17013147	rnd-5_family-4623	LTR/Gypsy	-
Matina_Chr6	17013352	17014238	rnd-5_family-2864	LTR/Copia	+
Matina_Chr6	17014230	17014389	rnd-5_family-1254	LTR/Gypsy	+
Matina_Chr6	17014427	17014516	rnd-5_family-1254	LTR/Gypsy	+
Matina_Chr6	17014560	17014833	rnd-5_family-1254	LTR/Gypsy	+
Matina_Chr6	17015135	17015563	rnd-5_family-55	DNA/hAT-Tip100	-
Matina_Chr6	17016372	17016449	Theobroma_cacao_7_11975	Unspecified	+
Matina_Chr6	17016476	17016670	rnd-6_family-1773	Unknown	-
Matina_Chr6	17016825	17016915	rnd-4_family-537	Unknown	-
Matina_Chr6	17016916	17016973	rnd-3_family-700	LTR/Gypsy	-
Matina_Chr6	17016969	17017208	rnd-3_family-115	Unknown	+
Matina_Chr6	17017209	17018927	Chromosome2_dbseq-nr_1_18617534-18626818	Unspecified	-
Matina_Chr6	17018936	17020625	Chromosome3_dbseq-nr_2_16077247-16087441	Unspecified	-
Matina_Chr6	17020628	17020886	rnd-4_family-454	LTR/Gypsy	-
Matina_Chr6	17020877	17021259	Chromosome10_dbseq-nr_9_19167646-19175757	Unspecified	+
Matina_Chr6	17020986	17021267	Chromosome10_dbseq-nr_9_12561432-12572010	Unspecified	-
Matina_Chr6	17021268	17021437	rnd-4_family-1229	LTR/Gypsy	-
Matina_Chr6	17021435	17021898	Chromosome10_dbseq-nr_9_19167646-19175757	Unspecified	+
Matina_Chr6	17021438	17021895	Chromosome10_dbseq-nr_9_12561432-12572010	Unspecified	-
Matina_Chr6	17021895	17023099	rnd-4_family-293	LTR/Copia	+
Matina_Chr6	17022963	17023177	rnd-3_family-115	Unknown	+
Matina_Chr6	17023328	17024557	rnd-5_family-669	Unknown	-
Matina_Chr6	17024370	17025166	rnd-5_family-1445	Unknown	+
Matina_Chr6	17024499	17025286	rnd-3_family-700	LTR/Gypsy	-
Matina_Chr6	17025228	17025395	rnd-5_family-1445	Unknown	+
Matina_Chr6	17025522	17025576	rnd-6_family-3031	Unknown	+
Matina_Chr6	17025659	17026208	rnd-4_family-558	Unknown	-
Matina_Chr6	17026549	17026774	rnd-5_family-3852	Unknown	-
Matina_Chr6	17026899	17026983	rnd-4_family-436	Unknown	+
Matina_Chr6	17026923	17027032	rnd-4_family-2386	Unknown	-
Matina_Chr6	17027033	17027203	rnd-4_family-436	Unknown	+
Matina_Chr6	17028040	17028598	rnd-5_family-774	DNA/CMC-EnSpm	+
Matina_Chr6	17039087	17039229	rnd-6_family-772	Unknown	+
Matina_Chr6	17039547	17039779	rnd-5_family-179	Unknown	+
Matina_Chr6	17039608	17039860	rnd-4_family-333	Unknown	-
Matina_Chr6	17040887	17040899	Theobroma_cacao_8_5877	Unspecified	+
Matina_Chr6	17040900	17042263	rnd-4_family-841	DNA/hAT-Ac	-
Matina_Chr6	17042263	17042461	rnd-3_family-610	LINE/L1	-
Matina_Chr6	17042498	17044001	rnd-3_family-610	LINE/L1	-
Matina_Chr6	17043989	17046959	Chromosome10_dbseq-nr_9_19167646-19175757	Unspecified	+
Matina_Chr6	17046960	17047394	rnd-3_family-610	LINE/L1	-
Matina_Chr6	17047396	17049644	rnd-3_family-610	LINE/L1	-
Matina_Chr6	17049654	17050200	rnd-4_family-841	DNA/hAT-Ac	-
Matina_Chr6	17050214	17051016	rnd-5_family-5079	DNA/PIF-Harbinger	-
Matina_Chr6	17051103	17052008	rnd-5_family-5079	DNA/PIF-Harbinger	-
Matina_Chr6	17052009	17055126	Chromosome8_dbseq-nr_7_13520022-13530221	Unspecified	+
Matina_Chr6	17055124	17055646	rnd-5_family-5079	DNA/PIF-Harbinger	-
Matina_Chr6	17056659	17056807	rnd-4_family-333	Unknown	-
Matina_Chr6	17056877	17057108	rnd-4_family-333	Unknown	-
Matina_Chr6	17057093	17057219	rnd-3_family-46	Unknown	-
Matina_Chr6	17057110	17057757	rnd-6_family-1958	LTR/Gypsy	+
Matina_Chr6	17057746	17057821	rnd-4_family-642	Unknown	+
Matina_Chr6	17057824	17058642	Chromosome2_dbseq-nr_1_35489857-35495171	Unspecified	+
Matina_Chr6	17058643	17058892	Chromosome1_dbseq-nr_0_26808433-26813539	Unspecified	-
Matina_Chr6	17058905	17059204	rnd-6_family-1970	Unknown	+
Matina_Chr6	17059110	17059237	rnd-4_family-1065	LTR/Copia	+
Matina_Chr6	17059238	17059981	rnd-6_family-1970	Unknown	+
Matina_Chr6	17059982	17060276	rnd-4_family-1065	LTR/Copia	+
Matina_Chr6	17060130	17060827	rnd-6_family-1970	Unknown	+
Matina_Chr6	17060829	17061369	rnd-4_family-642	Unknown	+
Matina_Chr6	17061406	17061494	rnd-3_family-700	LTR/Gypsy	-
Matina_Chr6	17061420	17062666	rnd-6_family-1773	Unknown	-
Matina_Chr6	17062743	17062911	rnd-4_family-558	Unknown	+
Matina_Chr6	17062774	17062915	rnd-5_family-1445	Unknown	-
Matina_Chr6	17062916	17063033	rnd-3_family-700	LTR/Gypsy	+
Matina_Chr6	17063016	17063208	rnd-5_family-888	DNA/hAT-Ac	-
Matina_Chr6	17063256	17063327	rnd-5_family-888	DNA/hAT-Ac	-
Matina_Chr6	17063392	17063557	rnd-5_family-888	DNA/hAT-Ac	-
Matina_Chr6	17063556	17063617	rnd-3_family-732	Unknown	+
Matina_Chr6	17063619	17065010	rnd-4_family-558	Unknown	+
Matina_Chr6	17065016	17066866	Chromosome1_dbseq-nr_0_30151164-30161354	Unspecified	-
Matina_Chr6	17066867	17067329	rnd-4_family-580	Unknown	-
Matina_Chr6	17067330	17068111	Chromosome1_dbseq-nr_0_30151164-30161354	Unspecified	-
Matina_Chr6	17068112	17068155	rnd-4_family-558	Unknown	+
Matina_Chr6	17068161	17068321	rnd-5_family-5616	Unknown	+
Matina_Chr6	17068174	17068339	rnd-3_family-246	LTR/Gypsy	-
Matina_Chr6	17068355	17069361	rnd-4_family-558	Unknown	+
Matina_Chr6	17069370	17069438	rnd-5_family-7044	Unknown	+
Matina_Chr6	17069425	17070276	rnd-5_family-4232	DNA/CMC-EnSpm	+
Matina_Chr6	17070273	17070520	rnd-5_family-774	DNA/CMC-EnSpm	+
Matina_Chr6	17070440	17070554	rnd-5_family-4232	DNA/CMC-EnSpm	-
Matina_Chr6	17070619	17070665	rnd-5_family-6484	Unknown	+
Matina_Chr6	17070668	17070734	Theobroma_cacao_16_10861	Unspecified	+
Matina_Chr6	17070748	17070948	Theobroma_cacao_16_10861	Unspecified	-
Matina_Chr6	17074190	17074609	rnd-4_family-69	Unknown	+
Matina_Chr6	17077196	17077454	rnd-6_family-159	RC/Helitron	-
Matina_Chr6	17077364	17077474	Theobroma_cacao_17_1450	Unspecified	-
Matina_Chr6	17077475	17077642	rnd-6_family-159	RC/Helitron	-
Matina_Chr6	17077643	17077784	Theobroma_cacao_17_1450	Unspecified	-
Matina_Chr6	17077674	17077878	rnd-6_family-159	RC/Helitron	-
Matina_Chr6	17077770	17077910	Theobroma_cacao_17_1450	Unspecified	+
Matina_Chr6	17077924	17078051	rnd-6_family-159	RC/Helitron	-
Matina_Chr6	17078076	17078715	rnd-4_family-647	LTR/Gypsy	-
Matina_Chr6	17078871	17079267	rnd-4_family-647	LTR/Gypsy	-
Matina_Chr6	17079279	17079543	Chromosome1_dbseq-nr_0_11396890-11414775	Unspecified	-
Matina_Chr6	17079299	17079621	Chromosome9_dbseq-nr_8_5024160-5037038	Unspecified	+
Matina_Chr6	17081374	17081495	rnd-4_family-978	DNA/CMC-EnSpm	+
Matina_Chr6	17081513	17084373	rnd-4_family-978	DNA/CMC-EnSpm	+
Matina_Chr6	17084374	17085655	rnd-4_family-978	DNA/CMC-EnSpm	+
Matina_Chr6	17085681	17085918	Theobroma_cacao_7_2517	Unspecified	+
Matina_Chr6	17085919	17086134	Theobroma_cacao_17_1450	Unspecified	-
Matina_Chr6	17086044	17086069	rnd-6_family-159	RC/Helitron	+
Matina_Chr6	17086070	17086211	rnd-6_family-5476	DNA/CMC-EnSpm	-
Matina_Chr6	17086135	17086198	Theobroma_cacao_7_2517	Unspecified	+
Matina_Chr6	17086212	17086225	rnd-6_family-159	RC/Helitron	+
Matina_Chr6	17086692	17086807	Theobroma_cacao_10_1813	Unspecified	-
Matina_Chr6	17086821	17087280	rnd-6_family-2409	Unknown	+
Matina_Chr6	17087327	17087444	rnd-6_family-2409	Unknown	-
Matina_Chr6	17087499	17087551	rnd-6_family-2409	Unknown	-
Matina_Chr6	17087553	17087631	rnd-6_family-2409	Unknown	+
Matina_Chr6	17087646	17088152	rnd-3_family-610	LINE/L1	+
Matina_Chr6	17088194	17088555	rnd-6_family-2409	Unknown	+
Matina_Chr6	17088554	17088714	rnd-6_family-3537	Unknown	+
Matina_Chr6	17088715	17088910	rnd-6_family-2409	Unknown	+
Matina_Chr6	17088980	17090169	rnd-5_family-2656	DNA/MuLE-MuDR	+
Matina_Chr6	17090207	17090333	rnd-5_family-2656	DNA/MuLE-MuDR	+
Matina_Chr6	17090334	17090762	Chromosome3_dbseq-nr_2_12073615-12084014	Unspecified	+
Matina_Chr6	17090763	17090975	Chromosome10_dbseq-nr_9_19167646-19175757	Unspecified	-
Matina_Chr6	17090976	17091387	Chromosome6_dbseq-nr_5_2256507-2267037	Unspecified	+
Matina_Chr6	17091388	17091844	Chromosome10_dbseq-nr_9_19167646-19175757	Unspecified	-
Matina_Chr6	17091522	17093340	Chromosome3_dbseq-nr_2_16077247-16087441	Unspecified	+
Matina_Chr6	17093336	17095875	rnd-5_family-2656	DNA/MuLE-MuDR	+
Matina_Chr6	17095876	17096012	Theobroma_cacao_10_1813	Unspecified	-
Matina_Chr6	17095929	17096014	Theobroma_cacao_10_1813	Unspecified	+
Matina_Chr6	17096302	17097050	rnd-6_family-4732	LTR/Copia	+
Matina_Chr6	17097131	17099638	Chromosome3_dbseq-nr_2_4055685-4061199	Unspecified	-
Matina_Chr6	17099305	17100137	Chromosome2_dbseq-nr_1_39299173-39304678	Unspecified	+
Matina_Chr6	17099853	17100595	Chromosome3_dbseq-nr_2_4055685-4061199	Unspecified	-
Matina_Chr6	17100607	17100817	rnd-5_family-945	LTR/Copia	+
Matina_Chr6	17100671	17100837	Chromosome8_dbseq-nr_7_17870351-17875319	Unspecified	-
Matina_Chr6	17100814	17101539	Chromosome3_dbseq-nr_2_4055685-4061199	Unspecified	-
Matina_Chr6	17101529	17101936	rnd-6_family-4732	LTR/Copia	+
Matina_Chr6	17101968	17102113	rnd-4_family-484	Unknown	+
Matina_Chr6	17102164	17102450	rnd-5_family-1270	Unknown	+
Matina_Chr6	17105238	17106533	rnd-3_family-1252	Unknown	+
Matina_Chr6	17107750	17107911	rnd-6_family-3531	Unknown	-
Matina_Chr6	17109480	17109830	rnd-4_family-1099	DNA	+
Matina_Chr6	17112345	17112580	Chromosome10_dbseq-nr_9_19167646-19175757	Unspecified	-
Matina_Chr6	17112577	17114678	Chromosome9_dbseq-nr_8_37386468-37404215	Unspecified	-
Matina_Chr6	17114679	17115003	rnd-5_family-3701	LTR/Gypsy	-
Matina_Chr6	17114911	17116002	Chromosome7_dbseq-nr_6_21656876-21674486	Unspecified	+
Matina_Chr6	17115721	17129553	Chromosome10_dbseq-nr_9_2866661-2882030	Unspecified	-
Matina_Chr6	17129554	17129874	rnd-5_family-3701	LTR/Gypsy	-
Matina_Chr6	17129785	17129988	Chromosome3_dbseq-nr_2_20750753-20767595	Unspecified	+
Matina_Chr6	17130088	17130223	Chromosome7_dbseq-nr_6_21656876-21674486	Unspecified	+
Matina_Chr6	17130224	17130456	Chromosome7_dbseq-nr_6_12015908-12032766	Unspecified	-
Matina_Chr6	17130441	17130606	Chromosome10_dbseq-nr_9_12561432-12572010	Unspecified	+
Matina_Chr6	17130457	17132715	Chromosome10_dbseq-nr_9_19167646-19175757	Unspecified	-
Matina_Chr6	17132822	17132938	Chromosome6_dbseq-nr_5_2256507-2267037	Unspecified	+
Matina_Chr6	17133229	17133352	rnd-6_family-3990	Simple_repeat	+
Matina_Chr6	17133459	17134784	rnd-3_family-732	Unknown	-
Matina_Chr6	17134781	17135066	rnd-5_family-477	Unknown	-
Matina_Chr6	17135084	17135704	rnd-3_family-732	Unknown	-
Matina_Chr6	17135683	17136228	rnd-4_family-436	Unknown	+
Matina_Chr6	17136229	17136305	rnd-5_family-3601	LTR/Gypsy	-
Matina_Chr6	17136250	17136451	rnd-3_family-732	Unknown	-
Matina_Chr6	17136396	17136470	rnd-5_family-3601	LTR/Gypsy	-
Matina_Chr6	17137311	17137500	rnd-6_family-207	Simple_repeat	+
Matina_Chr6	17137556	17137678	rnd-5_family-5827	DNA/hAT-Tip100	+
Matina_Chr6	17137721	17138018	hAT-4_PTr_tp	DNA/hAT-Tip100	+
Matina_Chr6	17138041	17138931	Chromosome2_dbseq-nr_1_29162545-29172443	Unspecified	+
Matina_Chr6	17138942	17139182	rnd-5_family-1387	Unknown	+
Matina_Chr6	17139183	17139348	rnd-6_family-1227	LTR/Gypsy	+
Matina_Chr6	17139209	17139587	Chromosome2_dbseq-nr_1_29162545-29172443	Unspecified	+
Matina_Chr6	17139579	17140152	rnd-6_family-1970	Unknown	+
Matina_Chr6	17140120	17140888	rnd-4_family-1065	LTR/Copia	+
Matina_Chr6	17140324	17141033	rnd-6_family-1970	Unknown	+
Matina_Chr6	17141082	17141325	rnd-5_family-1108	Unknown	+
Matina_Chr6	17141121	17142637	rnd-4_family-1881	Unknown	-
Matina_Chr6	17142631	17142830	Chromosome5_dbseq-nr_4_12596525-12607127	Unspecified	+
Matina_Chr6	17153878	17154079	rnd-4_family-484	Unknown	-
Matina_Chr6	17154060	17154306	rnd-4_family-484	Unknown	-
Matina_Chr6	17154776	17154944	Theobroma_cacao_8_16556	Unspecified	+
Matina_Chr6	17154947	17154998	rnd-4_family-133	Unknown	+
Matina_Chr6	17155173	17155215	rnd-6_family-2091	DNA/PIF-Harbinger	-
Matina_Chr6	17155436	17155854	rnd-6_family-2091	DNA/PIF-Harbinger	-
Matina_Chr6	17155855	17156026	Theobroma_cacao_8_16556	Unspecified	+
Matina_Chr6	17157173	17157349	rnd-3_family-59	Unknown	+
Matina_Chr6	17157412	17157516	rnd-6_family-5388	Unknown	+
Matina_Chr6	17157521	17157697	rnd-4_family-647	LTR/Gypsy	-
Matina_Chr6	17158092	17160866	Chromosome1_dbseq-nr_0_13306305-13312024	Unspecified	-
Matina_Chr6	17160748	17160974	Chromosome3_dbseq-nr_2_153645-159489	Unspecified	+
Matina_Chr6	17161051	17161441	Chromosome1_dbseq-nr_0_13306305-13312024	Unspecified	-
Matina_Chr6	17161440	17161617	Chromosome5_dbseq-nr_4_12596525-12607127	Unspecified	+
Matina_Chr6	17161553	17161638	rnd-4_family-2920	LTR/Gypsy	-
Matina_Chr6	17161579	17161654	rnd-3_family-246	LTR/Gypsy	-
Matina_Chr6	17161680	17161996	Chromosome8_dbseq-nr_7_21269502-21280099	Unspecified	-
Matina_Chr6	17161971	17162782	rnd-4_family-704	LTR/Gypsy	-
Matina_Chr6	17162409	17163037	Chromosome8_dbseq-nr_7_14813051-14823608	Unspecified	-
Matina_Chr6	17162941	17163649	rnd-4_family-2920	LTR/Gypsy	-
Matina_Chr6	17163650	17164138	Chromosome10_dbseq-nr_9_19167646-19175757	Unspecified	-
Matina_Chr6	17164139	17164497	Chromosome10_dbseq-nr_9_12561432-12572010	Unspecified	+
Matina_Chr6	17164302	17164676	Chromosome10_dbseq-nr_9_19167646-19175757	Unspecified	-
Matina_Chr6	17164554	17164710	rnd-6_family-149	Unknown	-
Matina_Chr6	17164674	17165070	rnd-4_family-454	LTR/Gypsy	+
Matina_Chr6	17165073	17166752	Chromosome3_dbseq-nr_2_16077247-16087441	Unspecified	+
Matina_Chr6	17166741	17168659	Chromosome8_dbseq-nr_7_21269502-21280099	Unspecified	+
Matina_Chr6	17168579	17168611	rnd-3_family-246	LTR/Gypsy	+
Matina_Chr6	17168612	17168764	Chromosome4_dbseq-nr_3_15958703-15969258	Unspecified	-
Matina_Chr6	17168696	17168827	Chromosome8_dbseq-nr_7_21269502-21280099	Unspecified	+
Matina_Chr6	17168738	17168911	Chromosome8_dbseq-nr_7_21269502-21280099	Unspecified	+
Matina_Chr6	17168822	17168953	Chromosome8_dbseq-nr_7_21269502-21280099	Unspecified	+
Matina_Chr6	17168864	17169037	Chromosome8_dbseq-nr_7_21269502-21280099	Unspecified	+
Matina_Chr6	17168990	17169121	Chromosome8_dbseq-nr_7_21269502-21280099	Unspecified	+
Matina_Chr6	17169074	17169544	Chromosome8_dbseq-nr_7_21269502-21280099	Unspecified	+
Matina_Chr6	17169122	17169226	rnd-3_family-246	LTR/Gypsy	+
Matina_Chr6	17169411	17169666	rnd-4_family-521	LTR/Gypsy	+
Matina_Chr6	17169639	17169924	Chromosome8_dbseq-nr_7_21269502-21280099	Unspecified	+
Matina_Chr6	17169909	17170086	rnd-4_family-521	LTR/Gypsy	+
Matina_Chr6	17170087	17170180	rnd-3_family-700	LTR/Gypsy	+
Matina_Chr6	17170088	17170183	Chromosome2_dbseq-nr_1_20313763-20324318	Unspecified	+
Matina_Chr6	17170199	17170425	Chromosome2_dbseq-nr_1_29162545-29172443	Unspecified	-
Matina_Chr6	17170441	17170620	rnd-4_family-647	LTR/Gypsy	-
Matina_Chr6	17171222	17171461	rnd-5_family-2574	LINE/L1	+
Matina_Chr6	17171637	17171828	rnd-5_family-617	Unknown	-
Matina_Chr6	17171923	17172034	rnd-5_family-2694	Unknown	+
Matina_Chr6	17171956	17172174	rnd-4_family-130	Unknown	-
Matina_Chr6	17172160	17172173	rnd-5_family-2150	DNA/MuLE-MuDR	+
Matina_Chr6	17172174	17172283	rnd-5_family-327	LTR/Gypsy	-
Matina_Chr6	17172194	17172287	rnd-5_family-326	Unknown	-
Matina_Chr6	17172288	17172675	rnd-5_family-327	LTR/Gypsy	-
Matina_Chr6	17172676	17172726	rnd-5_family-326	Unknown	-
Matina_Chr6	17172729	17172969	rnd-5_family-179	Unknown	+
Matina_Chr6	17172796	17173679	rnd-4_family-333	Unknown	-
Matina_Chr6	17173678	17173852	rnd-5_family-738	Unknown	-
Matina_Chr6	17173893	17173939	rnd-5_family-326	Unknown	-
Matina_Chr6	17173938	17174135	rnd-5_family-738	Unknown	-
Matina_Chr6	17173965	17174169	rnd-5_family-208	Unknown	+
Matina_Chr6	17174312	17174522	rnd-5_family-139	Unknown	-
Matina_Chr6	17174493	17174580	rnd-5_family-738	Unknown	-
Matina_Chr6	17174527	17174625	rnd-4_family-5	Unknown	+
Matina_Chr6	17174529	17174654	rnd-3_family-253	DNA/MuLE-MuDR	-
Matina_Chr6	17174724	17175067	rnd-4_family-795	Unknown	-
Matina_Chr6	17176063	17176282	rnd-4_family-322	Unknown	-
Matina_Chr6	17177233	17177313	Theobroma_cacao_10_4922	Unspecified	+
Matina_Chr6	17177241	17177349	rnd-6_family-159	RC/Helitron	+
Matina_Chr6	17177372	17177537	rnd-6_family-1305	LTR/Gypsy	+
Matina_Chr6	17177424	17177556	Chromosome2_dbseq-nr_1_29162545-29172443	Unspecified	-
Matina_Chr6	17178434	17178713	rnd-3_family-59	Unknown	-
Matina_Chr6	17179284	17179399	rnd-4_family-262	Unknown	+
Matina_Chr6	17179319	17179400	rnd-5_family-4232	DNA/CMC-EnSpm	+
Matina_Chr6	17182165	17183245	rnd-5_family-4657	DNA/hAT-Tip100	+
Matina_Chr6	17183414	17183485	rnd-4_family-139	LINE/L1	+
Matina_Chr6	17184013	17184409	rnd-5_family-725	DNA/hAT-Tip100	+
Matina_Chr6	17184383	17184639	rnd-5_family-613	DNA/hAT-Tip100	+
Matina_Chr6	17184640	17185081	rnd-4_family-266	DNA/hAT-Tip100	+
Matina_Chr6	17185383	17185636	rnd-6_family-483	Unknown	+
Matina_Chr6	17185741	17187173	Chromosome2_dbseq-nr_1_13939355-13945453	Unspecified	+
Matina_Chr6	17187173	17189449	rnd-4_family-151	Unknown	-
Matina_Chr6	17189370	17189663	rnd-4_family-93	Unknown	+
Matina_Chr6	17189605	17189808	rnd-4_family-444	Unknown	-
Matina_Chr6	17189658	17190525	rnd-4_family-454	LTR/Gypsy	-
Matina_Chr6	17189984	17190556	rnd-4_family-93	Unknown	+
Matina_Chr6	17190554	17190838	Chromosome10_dbseq-nr_9_12561432-12572010	Unspecified	-
Matina_Chr6	17190828	17190906	rnd-4_family-93	Unknown	+
Matina_Chr6	17190905	17191757	Chromosome2_dbseq-nr_1_13939355-13945453	Unspecified	+
Matina_Chr6	17191759	17191951	rnd-5_family-2020	LTR/Copia	-
Matina_Chr6	17191872	17192065	Chromosome7_dbseq-nr_6_2122694-2127568	Unspecified	+
Matina_Chr6	17192066	17192221	rnd-6_family-3405	LTR/Copia	-
Matina_Chr6	17192222	17192240	Chromosome7_dbseq-nr_6_2122694-2127568	Unspecified	+
Matina_Chr6	17192282	17193788	Chromosome2_dbseq-nr_1_13939355-13945453	Unspecified	+
Matina_Chr6	17193788	17193969	rnd-4_family-176	Unknown	-
Matina_Chr6	17193970	17194180	rnd-6_family-9448	LTR/Gypsy	-
Matina_Chr6	17194081	17194216	Chromosome2_dbseq-nr_1_29162545-29172443	Unspecified	-
Matina_Chr6	17194194	17194493	rnd-4_family-176	Unknown	-
Matina_Chr6	17194502	17195077	Chromosome2_dbseq-nr_1_29162545-29172443	Unspecified	-
Matina_Chr6	17194579	17195165	rnd-5_family-1433	LTR/Copia	+
Matina_Chr6	17195115	17195230	rnd-6_family-1305	LTR/Gypsy	+
Matina_Chr6	17195154	17195244	Chromosome2_dbseq-nr_1_29162545-29172443	Unspecified	-
Matina_Chr6	17195236	17195280	rnd-5_family-2864	LTR/Copia	+
Matina_Chr6	17195471	17195540	rnd-6_family-882	Unknown	-
Matina_Chr6	17195541	17196336	Chromosome1_dbseq-nr_0_13306305-13312024	Unspecified	-
Matina_Chr6	17196333	17196743	Chromosome2_dbseq-nr_1_29162545-29172443	Unspecified	-
Matina_Chr6	17196770	17196931	rnd-5_family-1387	Unknown	-
Matina_Chr6	17196984	17197611	Chromosome2_dbseq-nr_1_29162545-29172443	Unspecified	-
Matina_Chr6	17197604	17199926	Chromosome10_dbseq-nr_9_12561432-12572010	Unspecified	-
Matina_Chr6	17199493	17200308	Chromosome4_dbseq-nr_3_15958703-15969258	Unspecified	+
Matina_Chr6	17200112	17200680	Chromosome7_dbseq-nr_6_12218458-12228652	Unspecified	-
Matina_Chr6	17200622	17200681	Chromosome5_dbseq-nr_4_12596525-12607127	Unspecified	+
Matina_Chr6	17200682	17200999	rnd-4_family-2350	LTR/Gypsy	-
Matina_Chr6	17201000	17201936	Chromosome5_dbseq-nr_4_12596525-12607127	Unspecified	+
Matina_Chr6	17201924	17202165	rnd-3_family-1075	LTR/Gypsy	-
Matina_Chr6	17202166	17203509	Chromosome2_dbseq-nr_1_20313763-20324318	Unspecified	-
Matina_Chr6	17203504	17203989	rnd-3_family-1075	LTR/Gypsy	-
Matina_Chr6	17203991	17204071	Chromosome10_dbseq-nr_9_19167646-19175757	Unspecified	+
Matina_Chr6	17204072	17205282	Chromosome1_dbseq-nr_0_30151164-30161354	Unspecified	+
Matina_Chr6	17204720	17204863	sCAffold11_dbseq-nr_10_10191-20579	Unspecified	-
Matina_Chr6	17204864	17205326	rnd-4_family-580	Unknown	+
Matina_Chr6	17205328	17205444	rnd-3_family-246	LTR/Gypsy	+
Matina_Chr6	17205445	17207177	sCAffold11_dbseq-nr_10_10191-20579	Unspecified	-
Matina_Chr6	17207178	17211364	Chromosome10_dbseq-nr_9_19167646-19175757	Unspecified	+
Matina_Chr6	17211159	17211615	Chromosome10_dbseq-nr_9_12561432-12572010	Unspecified	-
Matina_Chr6	17211614	17211895	Chromosome2_dbseq-nr_1_29162545-29172443	Unspecified	-
Matina_Chr6	17211895	17212004	Chromosome1_dbseq-nr_0_13306305-13312024	Unspecified	-
Matina_Chr6	17212787	17213561	rnd-5_family-3199	LTR/Gypsy	+
Matina_Chr6	17213547	17213938	rnd-4_family-133	Unknown	+
Matina_Chr6	17216542	17216634	rnd-4_family-58	Unknown	-
Matina_Chr6	17228151	17228255	rnd-6_family-3050	Unknown	+
Matina_Chr6	17228223	17228270	rnd-3_family-343	Unknown	+
Matina_Chr6	17229103	17229246	rnd-5_family-179	Unknown	-
Matina_Chr6	17229497	17229679	rnd-6_family-828	Unknown	-
Matina_Chr6	17235758	17235833	rnd-5_family-437	Unknown	-
Matina_Chr6	17235838	17235876	rnd-3_family-498	Unknown	-
Matina_Chr6	17235878	17236021	Theobroma_cacao_16_20667	Unspecified	+
Matina_Chr6	17236946	17237100	rnd-5_family-3199	LTR/Gypsy	+
Matina_Chr6	17237260	17237421	rnd-5_family-409	DNA/CMC-EnSpm	+
Matina_Chr6	17242603	17242689	rnd-6_family-966	DNA/PIF-Harbinger	+
Matina_Chr6	17242830	17243082	rnd-5_family-1688	Unknown	+
Matina_Chr6	17243063	17243223	rnd-5_family-247	Unknown	-
Matina_Chr6	17243317	17243538	rnd-5_family-888	DNA/hAT-Ac	+
Matina_Chr6	17244671	17244854	rnd-3_family-59	Unknown	+
Matina_Chr6	17245224	17247224	rnd-5_family-1130	DNA/hAT-Ac	+
Matina_Chr6	17247982	17248153	rnd-5_family-888	DNA/hAT-Ac	+
Matina_Chr6	17248394	17248665	rnd-4_family-26	Unknown	+
Matina_Chr6	17248484	17249249	rnd-5_family-547	DNA/PIF-Harbinger	-
Matina_Chr6	17249232	17250955	rnd-4_family-5	Unknown	+
Matina_Chr6	17250951	17251655	rnd-5_family-547	DNA/PIF-Harbinger	-
Matina_Chr6	17251661	17251742	rnd-5_family-5079	DNA/PIF-Harbinger	-
Matina_Chr6	17252516	17252629	rnd-6_family-1595	Unknown	-
Matina_Chr6	17252989	17253253	rnd-4_family-26	Unknown	+
Matina_Chr6	17253476	17253553	Chromosome5_dbseq-nr_4_2996305-3003846	Unspecified	-
Matina_Chr6	17254201	17254351	Chromosome5_dbseq-nr_4_2996305-3003846	Unspecified	-
Matina_Chr6	17254495	17256222	Chromosome5_dbseq-nr_4_2996305-3003846	Unspecified	-
Matina_Chr6	17257114	17257207	Chromosome9_dbseq-nr_8_33692732-33706066	Unspecified	+
Matina_Chr6	17258633	17258878	rnd-6_family-63	Unknown	-
Matina_Chr6	17259081	17259152	Chromosome5_dbseq-nr_4_2996305-3003846	Unspecified	-
Matina_Chr6	17259103	17259515	rnd-6_family-63	Unknown	-
Matina_Chr6	17259499	17259675	Chromosome5_dbseq-nr_4_2996305-3003846	Unspecified	-
Matina_Chr6	17259676	17260158	rnd-6_family-63	Unknown	-
Matina_Chr6	17260610	17260722	rnd-5_family-1688	Unknown	+
Matina_Chr6	17261050	17261140	rnd-6_family-1778	Unknown	-
Matina_Chr6	17262067	17262647	rnd-5_family-888	DNA/hAT-Ac	-
Matina_Chr6	17262653	17263191	rnd-4_family-266	DNA/hAT-Tip100	+
Matina_Chr6	17263194	17263536	rnd-5_family-613	DNA/hAT-Tip100	+
Matina_Chr6	17263538	17264017	rnd-4_family-266	DNA/hAT-Tip100	+
Matina_Chr6	17264018	17264895	rnd-5_family-888	DNA/hAT-Ac	-
Matina_Chr6	17264902	17265017	rnd-4_family-139	LINE/L1	-
Matina_Chr6	17266515	17267720	rnd-5_family-888	DNA/hAT-Ac	-
Matina_Chr6	17269475	17269643	rnd-4_family-5137	DNA/hAT-Ac	+
Matina_Chr6	17269637	17269813	rnd-5_family-4726	DNA/hAT-Ac	+
Matina_Chr6	17269934	17270019	rnd-5_family-4726	DNA/hAT-Ac	+
Matina_Chr6	17270145	17270222	rnd-5_family-4726	DNA/hAT-Ac	+
Matina_Chr6	17270846	17271770	rnd-5_family-4726	DNA/hAT-Ac	+
Matina_Chr6	17271736	17273335	Chromosome6_dbseq-nr_5_2256507-2267037	Unspecified	-
Matina_Chr6	17273346	17273820	Chromosome4_dbseq-nr_3_15958703-15969258	Unspecified	+
Matina_Chr6	17273636	17274439	Chromosome10_dbseq-nr_9_12561432-12572010	Unspecified	-
Matina_Chr6	17274438	17275065	rnd-5_family-1097	DNA/hAT-Ac	+
Matina_Chr6	17275071	17275194	rnd-4_family-58	Unknown	-
Matina_Chr6	17275157	17276395	rnd-5_family-4726	DNA/hAT-Ac	+
Matina_Chr6	17275195	17275218	rnd-5_family-437	Unknown	+
Matina_Chr6	17276641	17276707	rnd-6_family-705	Unknown	-
Matina_Chr6	17280918	17281415	rnd-6_family-6693	Unknown	+
Matina_Chr6	17285557	17286227	rnd-5_family-179	Unknown	-
Matina_Chr6	17286279	17286770	rnd-5_family-179	Unknown	-
Matina_Chr6	17287273	17287349	rnd-5_family-6551	Unknown	+
Matina_Chr6	17287350	17287455	rnd-5_family-4232	DNA/CMC-EnSpm	+
Matina_Chr6	17287363	17287491	rnd-5_family-533	LTR/Copia	+
Matina_Chr6	17287456	17287485	rnd-5_family-6551	Unknown	+
Matina_Chr6	17291586	17291791	rnd-6_family-4907	LINE/L1	-
Matina_Chr6	17292536	17293038	rnd-4_family-4520	LTR/Copia	-
Matina_Chr6	17293229	17293345	rnd-4_family-4520	LTR/Copia	-
Matina_Chr6	17293342	17294371	Chromosome2_dbseq-nr_1_18617534-18626818	Unspecified	+
Matina_Chr6	17294608	17295064	rnd-4_family-139	LINE/L1	-
Matina_Chr6	17295727	17296478	rnd-4_family-484	Unknown	-
Matina_Chr6	17296598	17296696	rnd-3_family-292	Unknown	+
Matina_Chr6	17296705	17296853	rnd-6_family-249	Unknown	+
Matina_Chr6	17296938	17297307	rnd-5_family-229	LTR/Copia	-
Matina_Chr6	17297308	17297464	Chromosome2_dbseq-nr_1_35489857-35495171	Unspecified	+
Matina_Chr6	17297408	17297791	rnd-5_family-295	Unknown	+
Matina_Chr6	17297463	17297998	rnd-6_family-23	Unknown	-
Matina_Chr6	17297997	17298399	rnd-3_family-292	Unknown	+
Matina_Chr6	17298398	17298525	rnd-3_family-292	Unknown	+
Matina_Chr6	17298531	17298775	rnd-5_family-2060	Unknown	+
Matina_Chr6	17298772	17299133	rnd-5_family-2060	Unknown	+
Matina_Chr6	17299160	17299478	rnd-3_family-292	Unknown	+
Matina_Chr6	17299664	17301357	Chromosome3_dbseq-nr_2_16077247-16087441	Unspecified	-
Matina_Chr6	17301360	17301757	rnd-4_family-454	LTR/Gypsy	-
Matina_Chr6	17301707	17302769	Chromosome10_dbseq-nr_9_12561432-12572010	Unspecified	-
Matina_Chr6	17307752	17308454	rnd-3_family-498	Unknown	-
Matina_Chr6	17312401	17314906	rnd-5_family-668	Unknown	-
Matina_Chr6	17315440	17315708	rnd-5_family-426	LTR/Gypsy	-
Matina_Chr6	17316696	17316782	Theobroma_cacao_15_2715	Unspecified	-
Matina_Chr6	17318650	17318780	rnd-4_family-1229	LTR/Gypsy	+
Matina_Chr6	17318781	17319601	Chromosome2_dbseq-nr_1_18617534-18626818	Unspecified	-
Matina_Chr6	17319441	17320116	rnd-4_family-148	LTR/Copia	+
Matina_Chr6	17319745	17320353	rnd-4_family-1229	LTR/Gypsy	+
Matina_Chr6	17321100	17321779	rnd-5_family-977	DNA/MuLE-MuDR	-
Matina_Chr6	17321846	17322119	rnd-5_family-977	DNA/MuLE-MuDR	-
Matina_Chr6	17323057	17326176	Chromosome1_dbseq-nr_0_28114557-28124743	Unspecified	-
Matina_Chr6	17327749	17328077	rnd-6_family-159	RC/Helitron	-
Matina_Chr6	17328102	17329013	rnd-4_family-647	LTR/Gypsy	-
Matina_Chr6	17329015	17332872	Chromosome10_dbseq-nr_9_12561432-12572010	Unspecified	+
Matina_Chr6	17332892	17333095	rnd-4_family-726	LTR/Gypsy	-
Matina_Chr6	17333020	17339622	Chromosome10_dbseq-nr_9_12561432-12572010	Unspecified	+
Matina_Chr6	17339623	17339767	rnd-4_family-647	LTR/Gypsy	-
Matina_Chr6	17340006	17340068	rnd-4_family-647	LTR/Gypsy	-
Matina_Chr6	17341226	17341307	rnd-4_family-978	DNA/CMC-EnSpm	+
Matina_Chr6	17341350	17344917	rnd-4_family-978	DNA/CMC-EnSpm	+
Matina_Chr6	17344915	17347248	Chromosome10_dbseq-nr_9_12561432-12572010	Unspecified	-
Matina_Chr6	17346801	17347345	Chromosome5_dbseq-nr_4_12596525-12607127	Unspecified	+
Matina_Chr6	17347320	17347412	rnd-5_family-3835	Unknown	+
Matina_Chr6	17347403	17347867	Chromosome10_dbseq-nr_9_12561432-12572010	Unspecified	-
Matina_Chr6	17347872	17349477	rnd-4_family-978	DNA/CMC-EnSpm	+
Matina_Chr6	17349363	17349885	rnd-5_family-203	DNA/CMC-EnSpm	-
Matina_Chr6	17349496	17350383	rnd-4_family-978	DNA/CMC-EnSpm	+
Matina_Chr6	17350376	17354796	Chromosome2_dbseq-nr_1_29162545-29172443	Unspecified	-
Matina_Chr6	17354801	17355108	rnd-5_family-3598	LTR/Gypsy	+
Matina_Chr6	17355113	17358533	Chromosome2_dbseq-nr_1_29162545-29172443	Unspecified	-
Matina_Chr6	17358487	17358575	rnd-5_family-101	LTR/Gypsy	+
Matina_Chr6	17358551	17360312	Chromosome2_dbseq-nr_1_29162545-29172443	Unspecified	-
Matina_Chr6	17360316	17360863	rnd-4_family-978	DNA/CMC-EnSpm	+
Matina_Chr6	17360864	17361185	Theobroma_cacao_17_1450	Unspecified	+
Matina_Chr6	17361072	17361221	rnd-6_family-5476	DNA/CMC-EnSpm	-
Matina_Chr6	17362650	17362891	rnd-5_family-426	LTR/Gypsy	+
Matina_Chr6	17363295	17363630	rnd-5_family-512	Unknown	+
Matina_Chr6	17363647	17364906	rnd-4_family-5	Unknown	+
Matina_Chr6	17366631	17367076	rnd-5_family-2862	LINE/L1	-
Matina_Chr6	17367137	17367274	rnd-5_family-2862	LINE/L1	-
Matina_Chr6	17377396	17377582	Theobroma_cacao_5_5312	Unspecified	-
Matina_Chr6	17377584	17378354	rnd-5_family-2593	DNA/hAT-Ac	-
Matina_Chr6	17378397	17380647	rnd-5_family-2593	DNA/hAT-Ac	-
Matina_Chr6	17381293	17381759	Theobroma_cacao_5_5312	Unspecified	-
Matina_Chr6	17391337	17391469	rnd-4_family-366	Unknown	-
Matina_Chr6	17392418	17392716	Chromosome2_dbseq-nr_1_36443665-36448923	Unspecified	+
Matina_Chr6	17392718	17393587	rnd-5_family-816	Unknown	-
Matina_Chr6	17393588	17393847	rnd-5_family-4788	Unknown	-
Matina_Chr6	17393803	17394301	rnd-4_family-1560	DNA/MULE-MuDR	-
Matina_Chr6	17393848	17393866	rnd-5_family-816	Unknown	-
Matina_Chr6	17394290	17394427	rnd-5_family-816	Unknown	-
Matina_Chr6	17394898	17395476	rnd-3_family-103	LTR/Copia	-
Matina_Chr6	17395477	17395864	rnd-5_family-818	LTR/Gypsy	-
Matina_Chr6	17395865	17396646	Chromosome2_dbseq-nr_1_18617534-18626818	Unspecified	+
Matina_Chr6	17396644	17398947	Chromosome2_dbseq-nr_1_18617534-18626818	Unspecified	+
Matina_Chr6	17398948	17399245	rnd-5_family-1212	LTR/Copia	-
Matina_Chr6	17399163	17399466	rnd-5_family-6429	LTR/Copia	-
Matina_Chr6	17399467	17399918	Chromosome2_dbseq-nr_1_18617534-18626818	Unspecified	+
Matina_Chr6	17399911	17400980	rnd-6_family-3537	Unknown	-
Matina_Chr6	17400943	17401263	rnd-4_family-1560	DNA/MULE-MuDR	-
Matina_Chr6	17401197	17401561	rnd-4_family-93	Unknown	+
Matina_Chr6	17401324	17401666	rnd-4_family-1560	DNA/MULE-MuDR	-
Matina_Chr6	17402173	17402234	rnd-4_family-454	LTR/Gypsy	-
Matina_Chr6	17402227	17402345	rnd-4_family-1560	DNA/MULE-MuDR	-
Matina_Chr6	17402432	17402788	rnd-4_family-283	Unknown	+
Matina_Chr6	17402788	17402911	Chromosome6_dbseq-nr_5_2256507-2267037	Unspecified	-
Matina_Chr6	17402899	17403004	rnd-4_family-454	LTR/Gypsy	-
Matina_Chr6	17402942	17403013	rnd-4_family-93	Unknown	+
Matina_Chr6	17403014	17405095	Chromosome2_dbseq-nr_1_18617534-18626818	Unspecified	+
Matina_Chr6	17405096	17407309	Chromosome4_dbseq-nr_3_15958703-15969258	Unspecified	-
Matina_Chr6	17407205	17407488	rnd-4_family-521	LTR/Gypsy	+
Matina_Chr6	17407461	17407746	Chromosome8_dbseq-nr_7_21269502-21280099	Unspecified	+
Matina_Chr6	17407731	17407910	rnd-4_family-521	LTR/Gypsy	+
Matina_Chr6	17407911	17408004	rnd-3_family-700	LTR/Gypsy	+
Matina_Chr6	17407912	17408009	Chromosome2_dbseq-nr_1_20313763-20324318	Unspecified	+
Matina_Chr6	17408007	17408844	Chromosome2_dbseq-nr_1_18617534-18626818	Unspecified	+
Matina_Chr6	17409210	17411450	Chromosome2_dbseq-nr_1_18617534-18626818	Unspecified	+
Matina_Chr6	17412171	17412225	rnd-4_family-93	Unknown	+
Matina_Chr6	17412351	17412488	rnd-4_family-93	Unknown	+
Matina_Chr6	17412427	17412731	rnd-5_family-1863	Unknown	-
Matina_Chr6	17413202	17413916	Chromosome2_dbseq-nr_1_36443665-36448923	Unspecified	+
Matina_Chr6	17422828	17423088	rnd-6_family-2739	Unknown	+
Matina_Chr6	17423185	17423251	rnd-6_family-1958	LTR/Gypsy	-
Matina_Chr6	17423193	17423384	rnd-3_family-46	Unknown	+
Matina_Chr6	17423389	17423513	rnd-3_family-46	Unknown	+
Matina_Chr6	17423529	17423878	rnd-3_family-46	Unknown	+
Matina_Chr6	17423876	17425601	Chromosome2_dbseq-nr_1_18617534-18626818	Unspecified	-
Matina_Chr6	17425619	17426479	Chromosome2_dbseq-nr_1_18617534-18626818	Unspecified	-
Matina_Chr6	17426493	17428165	Chromosome2_dbseq-nr_1_18617534-18626818	Unspecified	-
Matina_Chr6	17428174	17428224	rnd-3_family-46	Unknown	+
Matina_Chr6	17429822	17430306	rnd-6_family-63	Unknown	+
Matina_Chr6	17430305	17430462	Chromosome5_dbseq-nr_4_2996305-3003846	Unspecified	+
Matina_Chr6	17430491	17430745	rnd-6_family-63	Unknown	+
Matina_Chr6	17430690	17430767	Chromosome5_dbseq-nr_4_2996305-3003846	Unspecified	+
Matina_Chr6	17432659	17434687	Chromosome5_dbseq-nr_4_2996305-3003846	Unspecified	+
Matina_Chr6	17436002	17436289	Chromosome5_dbseq-nr_4_2996305-3003846	Unspecified	+
Matina_Chr6	17436449	17436541	Chromosome5_dbseq-nr_4_2996305-3003846	Unspecified	+
Matina_Chr6	17436533	17436791	sCAffold15_dbseq-nr_12_97950-111806	Unspecified	+
Matina_Chr6	17436791	17437183	Chromosome5_dbseq-nr_4_2996305-3003846	Unspecified	+
Matina_Chr6	17437197	17437749	sCAffold15_dbseq-nr_12_97950-111806	Unspecified	+
Matina_Chr6	17437751	17438096	Chromosome5_dbseq-nr_4_2996305-3003846	Unspecified	+
Matina_Chr6	17437906	17438390	rnd-6_family-63	Unknown	+
Matina_Chr6	17438391	17438546	Chromosome5_dbseq-nr_4_2996305-3003846	Unspecified	+
Matina_Chr6	17438575	17438833	rnd-6_family-63	Unknown	+
Matina_Chr6	17440991	17441756	Chromosome3_dbseq-nr_2_4055685-4061199	Unspecified	+
Matina_Chr6	17441738	17441977	rnd-5_family-945	LTR/Copia	-
Matina_Chr6	17441995	17442737	Chromosome3_dbseq-nr_2_4055685-4061199	Unspecified	+
Matina_Chr6	17442902	17445404	Chromosome3_dbseq-nr_2_4055685-4061199	Unspecified	+
Matina_Chr6	17445802	17446707	rnd-5_family-1813	LTR/ERV1	-
Matina_Chr6	17445947	17446713	rnd-5_family-1433	LTR/Copia	-
Matina_Chr6	17446720	17446818	rnd-4_family-176	Unknown	-
Matina_Chr6	17446819	17446855	Chromosome2_dbseq-nr_1_29162545-29172443	Unspecified	-
Matina_Chr6	17446856	17447012	rnd-4_family-176	Unknown	-
Matina_Chr6	17446992	17447156	rnd-6_family-1227	LTR/Gypsy	-
Matina_Chr6	17447013	17447134	Chromosome2_dbseq-nr_1_29162545-29172443	Unspecified	-
Matina_Chr6	17447126	17447430	rnd-4_family-176	Unknown	-
Matina_Chr6	17447394	17450496	Chromosome2_dbseq-nr_1_29162545-29172443	Unspecified	-
Matina_Chr6	17450497	17451022	rnd-5_family-1317	LTR/Gypsy	+
Matina_Chr6	17450928	17451062	rnd-5_family-226	LTR/Copia	+
Matina_Chr6	17451039	17451669	rnd-5_family-1317	LTR/Gypsy	+
Matina_Chr6	17451648	17451726	Chromosome2_dbseq-nr_1_29162545-29172443	Unspecified	-
Matina_Chr6	17451722	17451880	rnd-5_family-226	LTR/Copia	+
Matina_Chr6	17451830	17452002	rnd-5_family-1583	LTR/Gypsy	+
Matina_Chr6	17451893	17452669	Chromosome2_dbseq-nr_1_29162545-29172443	Unspecified	-
Matina_Chr6	17452653	17452759	rnd-5_family-101	LTR/Gypsy	+
Matina_Chr6	17452760	17452950	Chromosome2_dbseq-nr_1_29162545-29172443	Unspecified	-
Matina_Chr6	17452988	17453043	rnd-4_family-176	Unknown	-
Matina_Chr6	17453051	17453225	Chromosome2_dbseq-nr_1_29162545-29172443	Unspecified	-
Matina_Chr6	17453226	17453381	rnd-4_family-176	Unknown	-
Matina_Chr6	17453362	17453533	Chromosome2_dbseq-nr_1_29162545-29172443	Unspecified	-
Matina_Chr6	17453382	17453498	Chromosome2_dbseq-nr_1_29162545-29172443	Unspecified	-
Matina_Chr6	17453496	17453801	rnd-4_family-176	Unknown	-
Matina_Chr6	17453805	17454611	Chromosome2_dbseq-nr_1_29162545-29172443	Unspecified	-
Matina_Chr6	17454627	17454774	rnd-5_family-1433	LTR/Copia	-
Matina_Chr6	17454757	17454905	rnd-6_family-805	Unknown	+
Matina_Chr6	17454864	17454996	rnd-6_family-1227	LTR/Gypsy	+
Matina_Chr6	17455002	17455062	rnd-6_family-805	Unknown	+
Matina_Chr6	17455066	17456086	rnd-6_family-2159	Unknown	-
Matina_Chr6	17456392	17457123	rnd-4_family-1359	LTR/Gypsy	+
Matina_Chr6	17457201	17458290	rnd-5_family-1488	LTR/Gypsy	+
Matina_Chr6	17457824	17458397	Chromosome8_dbseq-nr_7_21269502-21280099	Unspecified	+
Matina_Chr6	17458398	17459646	rnd-5_family-1489	LTR/Gypsy	+
Matina_Chr6	17459255	17459755	rnd-3_family-281	LTR/Gypsy	+
Matina_Chr6	17459762	17459959	Chromosome2_dbseq-nr_1_20313763-20324318	Unspecified	-
Matina_Chr6	17459882	17459996	rnd-4_family-111	LTR/Gypsy	-
Matina_Chr6	17459986	17460295	Chromosome8_dbseq-nr_7_21269502-21280099	Unspecified	-
Matina_Chr6	17460296	17460814	rnd-5_family-7749	LTR/Gypsy	-
Matina_Chr6	17460770	17461391	Chromosome5_dbseq-nr_4_12596525-12607127	Unspecified	+
Matina_Chr6	17461397	17462393	rnd-4_family-2638	LTR/Gypsy	-
Matina_Chr6	17462417	17463191	rnd-5_family-1489	LTR/Gypsy	+
Matina_Chr6	17463174	17463265	rnd-6_family-2159	Unknown	-
Matina_Chr6	17463262	17463391	rnd-6_family-2159	Unknown	-
Matina_Chr6	17463409	17463607	rnd-5_family-224	LTR/Gypsy	+
Matina_Chr6	17464866	17465793	rnd-6_family-5212	Unknown	+
Matina_Chr6	17467259	17467439	rnd-5_family-2250	Unknown	+
Matina_Chr6	17469895	17473793	Chromosome3_dbseq-nr_2_153645-159489	Unspecified	-
Matina_Chr6	17473796	17473838	rnd-6_family-880	Unknown	-
Matina_Chr6	17473858	17474281	rnd-6_family-567	LTR/Copia	-
Matina_Chr6	17474282	17474724	Chromosome1_dbseq-nr_0_21261473-21264837	Unspecified	-
Matina_Chr6	17474348	17475490	rnd-4_family-293	LTR/Copia	-
Matina_Chr6	17475493	17475700	rnd-5_family-2886	Unknown	-
Matina_Chr6	17475529	17475777	rnd-5_family-701	Unknown	+
Matina_Chr6	17475878	17478323	rnd-3_family-732	Unknown	+
Matina_Chr6	17478352	17478411	rnd-2_family-67	Unknown	-
Matina_Chr6	17478412	17478639	rnd-6_family-175	LTR/Gypsy	+
Matina_Chr6	17478664	17478885	rnd-3_family-246	LTR/Gypsy	+
Matina_Chr6	17478889	17479904	rnd-5_family-1740	LTR/Gypsy	+
Matina_Chr6	17479712	17479905	Chromosome4_dbseq-nr_3_15958703-15969258	Unspecified	-
Matina_Chr6	17479906	17480366	Chromosome2_dbseq-nr_1_20313763-20324318	Unspecified	+
Matina_Chr6	17480453	17480506	rnd-6_family-148	LTR/Gypsy	+
Matina_Chr6	17480470	17481794	Chromosome8_dbseq-nr_7_21269502-21280099	Unspecified	+
Matina_Chr6	17481906	17482007	rnd-6_family-9009	Unknown	+
Matina_Chr6	17482008	17482397	rnd-6_family-9448	LTR/Gypsy	+
Matina_Chr6	17482278	17482412	rnd-3_family-624	Unknown	-
Matina_Chr6	17482414	17483715	Chromosome5_dbseq-nr_4_12596525-12607127	Unspecified	-
Matina_Chr6	17483716	17483982	rnd-5_family-3601	LTR/Gypsy	+
Matina_Chr6	17483881	17484048	rnd-5_family-1103	Unknown	-
Matina_Chr6	17484049	17484163	rnd-5_family-701	Unknown	+
Matina_Chr6	17484265	17486801	rnd-3_family-732	Unknown	+
Matina_Chr6	17486802	17487366	rnd-3_family-115	Unknown	-
Matina_Chr6	17487367	17487787	rnd-3_family-714	LTR/Copia	+
Matina_Chr6	17487787	17488611	Chromosome10_dbseq-nr_9_12561432-12572010	Unspecified	+
Matina_Chr6	17488405	17489232	Chromosome4_dbseq-nr_3_15958703-15969258	Unspecified	-
Matina_Chr6	17488775	17490473	Chromosome10_dbseq-nr_9_12561432-12572010	Unspecified	+
Matina_Chr6	17490473	17491191	Chromosome1_dbseq-nr_0_24877631-24887830	Unspecified	-
Matina_Chr6	17491192	17491330	rnd-5_family-3389	Unknown	+
Matina_Chr6	17491304	17491767	rnd-4_family-580	Unknown	+
Matina_Chr6	17491769	17491885	rnd-3_family-246	LTR/Gypsy	+
Matina_Chr6	17491883	17493619	Chromosome3_dbseq-nr_2_16077247-16087441	Unspecified	+
Matina_Chr6	17491886	17492134	Chromosome1_dbseq-nr_0_24877631-24887830	Unspecified	-
Matina_Chr6	17493620	17494657	Chromosome10_dbseq-nr_9_12561432-12572010	Unspecified	+
Matina_Chr6	17494657	17494860	rnd-4_family-726	LTR/Gypsy	-
Matina_Chr6	17494782	17498681	Chromosome10_dbseq-nr_9_12561432-12572010	Unspecified	+
Matina_Chr6	17498476	17499302	Chromosome4_dbseq-nr_3_15958703-15969258	Unspecified	-
Matina_Chr6	17498845	17500602	Chromosome10_dbseq-nr_9_12561432-12572010	Unspecified	+
Matina_Chr6	17500606	17508460	Chromosome8_dbseq-nr_7_14813051-14823608	Unspecified	-
Matina_Chr6	17508435	17508484	rnd-5_family-405	Unknown	-
Matina_Chr6	17508493	17508657	Chromosome1_dbseq-nr_0_22813689-22824090	Unspecified	-
Matina_Chr6	17508631	17511346	Chromosome8_dbseq-nr_7_14813051-14823608	Unspecified	-
Matina_Chr6	17511347	17511936	Chromosome6_dbseq-nr_5_2256507-2267037	Unspecified	+
Matina_Chr6	17511938	17512939	rnd-4_family-4968	Unknown	+
Matina_Chr6	17512727	17513069	rnd-3_family-714	LTR/Copia	+
Matina_Chr6	17513257	17513518	rnd-3_family-714	LTR/Copia	+
Matina_Chr6	17513723	17513886	rnd-3_family-714	LTR/Copia	+
Matina_Chr6	17513947	17514076	rnd-6_family-1227	LTR/Gypsy	-
Matina_Chr6	17514127	17514311	rnd-3_family-714	LTR/Copia	+
Matina_Chr6	17514408	17515410	rnd-4_family-293	LTR/Copia	+
Matina_Chr6	17515401	17515563	rnd-5_family-5807	LTR/Gypsy	+
Matina_Chr6	17515850	17516355	Chromosome8_dbseq-nr_7_14813051-14823608	Unspecified	+
Matina_Chr6	17516463	17516655	rnd-6_family-1824	LTR/Gypsy	+
Matina_Chr6	17516540	17520001	Chromosome5_dbseq-nr_4_12596525-12607127	Unspecified	-
Matina_Chr6	17519988	17520125	rnd-4_family-1229	LTR/Gypsy	+
Matina_Chr6	17520126	17520942	Chromosome2_dbseq-nr_1_18617534-18626818	Unspecified	-
Matina_Chr6	17520784	17521675	rnd-4_family-148	LTR/Copia	+
Matina_Chr6	17521085	17523047	rnd-4_family-1229	LTR/Gypsy	+
Matina_Chr6	17523018	17523301	Chromosome2_dbseq-nr_1_18617534-18626818	Unspecified	-
Matina_Chr6	17523302	17524399	rnd-4_family-106	LTR/Gypsy	+
Matina_Chr6	17524300	17524883	Chromosome8_dbseq-nr_7_14813051-14823608	Unspecified	+
Matina_Chr6	17524849	17524898	rnd-4_family-704	LTR/Gypsy	+
Matina_Chr6	17524899	17525350	rnd-4_family-2498	LTR/Gypsy	-
Matina_Chr6	17525350	17525672	Chromosome8_dbseq-nr_7_14813051-14823608	Unspecified	+
Matina_Chr6	17525662	17525768	rnd-3_family-246	LTR/Gypsy	+
Matina_Chr6	17525732	17525905	Chromosome2_dbseq-nr_1_20313763-20324318	Unspecified	+
Matina_Chr6	17525947	17526603	Chromosome2_dbseq-nr_1_18617534-18626818	Unspecified	-
Matina_Chr6	17526601	17527633	rnd-3_family-103	LTR/Copia	+
Matina_Chr6	17527641	17527941	rnd-4_family-148	LTR/Copia	+
Matina_Chr6	17527941	17528284	rnd-6_family-1756	Unknown	-
Matina_Chr6	17528291	17528474	rnd-4_family-93	Unknown	-
Matina_Chr6	17528475	17529434	rnd-4_family-4968	Unknown	-
Matina_Chr6	17529447	17530704	Chromosome2_dbseq-nr_1_35489857-35495171	Unspecified	-
Matina_Chr6	17530723	17532402	Chromosome1_dbseq-nr_0_26808433-26813539	Unspecified	+
Matina_Chr6	17532402	17542691	Chromosome6_dbseq-nr_5_9754689-9764880	Unspecified	+
Matina_Chr6	17542692	17543381	Chromosome1_dbseq-nr_0_24877631-24887830	Unspecified	-
Matina_Chr6	17542785	17543483	Chromosome8_dbseq-nr_7_21269502-21280099	Unspecified	+
Matina_Chr6	17543484	17543946	rnd-4_family-580	Unknown	+
Matina_Chr6	17543947	17544313	Chromosome8_dbseq-nr_7_21269502-21280099	Unspecified	+
Matina_Chr6	17544062	17545794	Chromosome7_dbseq-nr_6_12315643-12325831	Unspecified	-
Matina_Chr6	17545795	17552778	Chromosome6_dbseq-nr_5_9754689-9764880	Unspecified	+
Matina_Chr6	17552778	17553541	Chromosome1_dbseq-nr_0_26808433-26813539	Unspecified	+
Matina_Chr6	17553537	17554067	Chromosome1_dbseq-nr_0_30151164-30161354	Unspecified	+
Matina_Chr6	17554068	17554365	Chromosome10_dbseq-nr_9_19167646-19175757	Unspecified	-
Matina_Chr6	17554366	17556945	Chromosome10_dbseq-nr_9_19167646-19175757	Unspecified	-
Matina_Chr6	17556977	17557097	Chromosome6_dbseq-nr_5_2256507-2267037	Unspecified	+
Matina_Chr6	17557097	17557197	Chromosome6_dbseq-nr_5_2256507-2267037	Unspecified	+
Matina_Chr6	17557173	17557305	rnd-6_family-149	Unknown	-
Matina_Chr6	17557258	17557398	rnd-4_family-454	LTR/Gypsy	+
Matina_Chr6	17557392	17557546	rnd-4_family-454	LTR/Gypsy	+
Matina_Chr6	17557550	17557623	rnd-5_family-2982	Unknown	+
Matina_Chr6	17557627	17559224	Chromosome3_dbseq-nr_2_16077247-16087441	Unspecified	+
Matina_Chr6	17559225	17560084	Chromosome1_dbseq-nr_0_26808433-26813539	Unspecified	+
Matina_Chr6	17560085	17560377	rnd-4_family-632	LTR/Copia	+
Matina_Chr6	17560136	17560616	Chromosome7_dbseq-nr_6_2122694-2127568	Unspecified	-
Matina_Chr6	17560378	17560423	Chromosome1_dbseq-nr_0_26808433-26813539	Unspecified	+
Matina_Chr6	17560504	17561421	rnd-5_family-2161	LTR/Copia	-
Matina_Chr6	17561422	17562003	Chromosome2_dbseq-nr_1_35489857-35495171	Unspecified	-
Matina_Chr6	17561520	17563079	rnd-5_family-2161	LTR/Copia	+
Matina_Chr6	17563080	17563176	Chromosome2_dbseq-nr_1_35489857-35495171	Unspecified	-
Matina_Chr6	17563177	17563383	rnd-5_family-474	LTR/Copia	+
Matina_Chr6	17563252	17563888	Chromosome2_dbseq-nr_1_35489857-35495171	Unspecified	-
Matina_Chr6	17563894	17564279	rnd-5_family-474	LTR/Copia	+
Matina_Chr6	17564285	17565608	Chromosome2_dbseq-nr_1_35489857-35495171	Unspecified	-
Matina_Chr6	17565607	17566273	Chromosome2_dbseq-nr_1_18617534-18626818	Unspecified	-
Matina_Chr6	17566276	17566328	rnd-5_family-756	Unknown	-
Matina_Chr6	17566277	17566338	rnd-5_family-6364	Unknown	+
Matina_Chr6	17566332	17566454	Chromosome2_dbseq-nr_1_18617534-18626818	Unspecified	-
Matina_Chr6	17566472	17566557	rnd-5_family-4097	Unknown	+
Matina_Chr6	17566576	17566813	rnd-5_family-756	Unknown	-
Matina_Chr6	17566687	17567377	Chromosome2_dbseq-nr_1_18617534-18626818	Unspecified	-
Matina_Chr6	17567365	17568338	rnd-5_family-785	Unknown	-
Matina_Chr6	17568294	17568906	Chromosome2_dbseq-nr_1_18617534-18626818	Unspecified	-
Matina_Chr6	17568908	17569287	Chromosome2_dbseq-nr_1_18617534-18626818	Unspecified	-
Matina_Chr6	17569291	17572400	Chromosome1_dbseq-nr_0_21007977-21018179	Unspecified	+
Matina_Chr6	17572398	17572608	Chromosome2_dbseq-nr_1_18617534-18626818	Unspecified	-
Matina_Chr6	17572604	17573922	rnd-3_family-103	LTR/Copia	+
Matina_Chr6	17574002	17574870	rnd-6_family-3457	Unknown	-
Matina_Chr6	17574672	17575035	rnd-3_family-103	LTR/Copia	+
Matina_Chr6	17575038	17576202	Chromosome2_dbseq-nr_1_18617534-18626818	Unspecified	-
Matina_Chr6	17576235	17576263	rnd-5_family-756	Unknown	-
Matina_Chr6	17576264	17576324	rnd-5_family-818	LTR/Gypsy	+
Matina_Chr6	17576287	17576850	Chromosome2_dbseq-nr_1_18617534-18626818	Unspecified	-
Matina_Chr6	17576601	17576879	rnd-5_family-756	Unknown	-
Matina_Chr6	17577485	17578313	rnd-5_family-4657	DNA/hAT-Tip100	+
Matina_Chr6	17578427	17578759	rnd-5_family-5827	DNA/hAT-Tip100	+
Matina_Chr6	17580447	17580664	rnd-5_family-179	Unknown	+
Matina_Chr6	17580531	17580822	rnd-5_family-547	DNA/PIF-Harbinger	-
Matina_Chr6	17580823	17580888	rnd-3_family-343	Unknown	-
Matina_Chr6	17580852	17580922	rnd-5_family-547	DNA/PIF-Harbinger	-
Matina_Chr6	17580934	17581219	rnd-5_family-547	DNA/PIF-Harbinger	-
Matina_Chr6	17581263	17581880	Chromosome3_dbseq-nr_2_16077247-16087441	Unspecified	+
Matina_Chr6	17581881	17582019	rnd-5_family-3389	Unknown	+
Matina_Chr6	17581993	17582455	rnd-4_family-580	Unknown	+
Matina_Chr6	17582456	17584303	Chromosome3_dbseq-nr_2_16077247-16087441	Unspecified	+
Matina_Chr6	17584300	17587134	rnd-5_family-547	DNA/PIF-Harbinger	-
Matina_Chr6	17587129	17591344	Chromosome10_dbseq-nr_9_12561432-12572010	Unspecified	-
Matina_Chr6	17591329	17597618	Chromosome6_dbseq-nr_5_2256507-2267037	Unspecified	-
Matina_Chr6	17597617	17597985	rnd-5_family-547	DNA/PIF-Harbinger	-
Matina_Chr6	17598761	17598836	rnd-5_family-742	Unknown	-
Matina_Chr6	17598864	17598963	rnd-5_family-1465	Unknown	-
Matina_Chr6	17599911	17600224	rnd-5_family-5188	Unknown	-
Matina_Chr6	17600254	17600548	rnd-3_family-343	Unknown	-
Matina_Chr6	17600789	17600878	Theobroma_cacao_2_2402	Unspecified	+
Matina_Chr6	17600910	17601036	rnd-6_family-2739	Unknown	+
Matina_Chr6	17601320	17601413	rnd-5_family-2697	Unknown	-
Matina_Chr6	17601707	17602056	Chromosome5_dbseq-nr_4_2996305-3003846	Unspecified	+
Matina_Chr6	17602124	17602700	Chromosome5_dbseq-nr_4_2996305-3003846	Unspecified	+
Matina_Chr6	17602708	17602977	rnd-5_family-2531	Unknown	+
Matina_Chr6	17602805	17604088	rnd-4_family-293	LTR/Copia	-
Matina_Chr6	17604089	17604624	rnd-3_family-115	Unknown	-
Matina_Chr6	17604703	17605934	rnd-6_family-3589	Unknown	-
Matina_Chr6	17605976	17607280	Chromosome10_dbseq-nr_9_19167646-19175757	Unspecified	-
Matina_Chr6	17607286	17607627	Chromosome10_dbseq-nr_9_12561432-12572010	Unspecified	+
Matina_Chr6	17607618	17609139	rnd-4_family-726	LTR/Gypsy	-
Matina_Chr6	17608263	17609149	rnd-4_family-1058	Unknown	-
Matina_Chr6	17609150	17612487	Chromosome10_dbseq-nr_9_12561432-12572010	Unspecified	-
Matina_Chr6	17612490	17612710	rnd-4_family-1058	Unknown	-
Matina_Chr6	17612711	17614579	Chromosome5_dbseq-nr_4_30649885-30660092	Unspecified	+
Matina_Chr6	17614579	17614708	rnd-4_family-726	LTR/Gypsy	-
Matina_Chr6	17614725	17615086	Chromosome7_dbseq-nr_6_12015908-12032766	Unspecified	+
Matina_Chr6	17615728	17615856	Chromosome3_dbseq-nr_2_32243275-32260231	Unspecified	+
Matina_Chr6	17616164	17629437	Chromosome7_dbseq-nr_6_12015908-12032766	Unspecified	+
Matina_Chr6	17630142	17630270	Chromosome3_dbseq-nr_2_20750753-20767595	Unspecified	-
Matina_Chr6	17630581	17632020	Chromosome3_dbseq-nr_2_32243275-32260231	Unspecified	+
Matina_Chr6	17632007	17632214	rnd-3_family-343	Unknown	+
Matina_Chr6	17632261	17632535	rnd-5_family-5188	Unknown	+
Matina_Chr6	17632532	17632780	rnd-5_family-5188	Unknown	+
Matina_Chr6	17632781	17633089	rnd-5_family-179	Unknown	-
Matina_Chr6	17633082	17633798	rnd-5_family-547	DNA/PIF-Harbinger	+
Matina_Chr6	17633090	17633437	rnd-5_family-5188	Unknown	+
Matina_Chr6	17633643	17633904	rnd-5_family-179	Unknown	-
Matina_Chr6	17633888	17633969	rnd-4_family-726	LTR/Gypsy	-
Matina_Chr6	17633970	17635110	Chromosome6_dbseq-nr_5_2256507-2267037	Unspecified	+
Matina_Chr6	17635087	17635856	Chromosome6_dbseq-nr_5_2256507-2267037	Unspecified	+
Matina_Chr6	17635879	17637061	Chromosome10_dbseq-nr_9_12561432-12572010	Unspecified	+
Matina_Chr6	17637052	17638075	rnd-4_family-726	LTR/Gypsy	-
Matina_Chr6	17638068	17638130	Chromosome10_dbseq-nr_9_19167646-19175757	Unspecified	-
Matina_Chr6	17638077	17638148	Chromosome10_dbseq-nr_9_12561432-12572010	Unspecified	+
Matina_Chr6	17638121	17639764	Chromosome10_dbseq-nr_9_19167646-19175757	Unspecified	-
Matina_Chr6	17639765	17640179	rnd-6_family-3589	Unknown	-
Matina_Chr6	17640202	17640382	rnd-6_family-3589	Unknown	-
Matina_Chr6	17640526	17640723	rnd-5_family-296	Unknown	+
Matina_Chr6	17640828	17641001	rnd-5_family-296	Unknown	+
Matina_Chr6	17641002	17641040	rnd-6_family-23	Unknown	-
Matina_Chr6	17641124	17641430	rnd-5_family-400	LTR/Copia	-
Matina_Chr6	17641431	17641566	rnd-3_family-624	Unknown	+
Matina_Chr6	17641571	17641717	rnd-6_family-581	Unknown	+
Matina_Chr6	17641621	17641834	rnd-6_family-1227	LTR/Gypsy	-
Matina_Chr6	17641835	17642398	rnd-6_family-1227	LTR/Gypsy	-
Matina_Chr6	17642159	17642431	rnd-6_family-9009	Unknown	-
Matina_Chr6	17642170	17642499	rnd-5_family-439	LTR/Copia	+
Matina_Chr6	17642404	17642796	rnd-5_family-105	Unknown	-
Matina_Chr6	17642797	17643168	Chromosome2_dbseq-nr_1_29162545-29172443	Unspecified	-
Matina_Chr6	17643193	17644314	rnd-6_family-185	LTR/Copia	-
Matina_Chr6	17644315	17644442	Chromosome1_dbseq-nr_0_26808433-26813539	Unspecified	-
Matina_Chr6	17644334	17646202	rnd-4_family-293	LTR/Copia	-
Matina_Chr6	17646267	17646402	Chromosome3_dbseq-nr_2_4055685-4061199	Unspecified	+
Matina_Chr6	17646422	17646524	rnd-6_family-65	LTR/Copia	-
Matina_Chr6	17646764	17647594	rnd-4_family-4968	Unknown	+
Matina_Chr6	17647594	17648676	Chromosome1_dbseq-nr_0_21261473-21264837	Unspecified	-
Matina_Chr6	17648304	17649978	Chromosome2_dbseq-nr_1_35489857-35495171	Unspecified	+
Matina_Chr6	17649879	17649997	rnd-5_family-474	LTR/Copia	-
Matina_Chr6	17650001	17650113	Chromosome2_dbseq-nr_1_35489857-35495171	Unspecified	+
Matina_Chr6	17650114	17651148	rnd-5_family-2161	LTR/Copia	-
Matina_Chr6	17651166	17652159	rnd-4_family-448	LTR/Gypsy	+
Matina_Chr6	17652170	17652790	Chromosome5_dbseq-nr_4_12596525-12607127	Unspecified	-
Matina_Chr6	17652750	17653234	rnd-4_family-448	LTR/Gypsy	+
Matina_Chr6	17653235	17653755	Chromosome4_dbseq-nr_3_15958703-15969258	Unspecified	-
Matina_Chr6	17653779	17654337	Chromosome2_dbseq-nr_1_35489857-35495171	Unspecified	+
Matina_Chr6	17654338	17655254	rnd-5_family-2161	LTR/Copia	+
Matina_Chr6	17655143	17655258	Chromosome7_dbseq-nr_6_2122694-2127568	Unspecified	+
Matina_Chr6	17655259	17655674	rnd-4_family-632	LTR/Copia	-
Matina_Chr6	17655675	17655688	Chromosome7_dbseq-nr_6_2122694-2127568	Unspecified	+
Matina_Chr6	17655676	17656430	Chromosome1_dbseq-nr_0_26808433-26813539	Unspecified	-
Matina_Chr6	17656414	17656493	Chromosome6_dbseq-nr_5_2256507-2267037	Unspecified	+
Matina_Chr6	17656432	17656499	rnd-5_family-2847	Unknown	-
Matina_Chr6	17656502	17657603	rnd-4_family-896	LTR/Gypsy	+
Matina_Chr6	17657498	17657525	sCAffold11_dbseq-nr_10_754429-765028	Unspecified	-
Matina_Chr6	17657526	17657904	Chromosome8_dbseq-nr_7_14813051-14823608	Unspecified	+
Matina_Chr6	17657634	17658314	rnd-4_family-704	LTR/Gypsy	+
Matina_Chr6	17657905	17658063	sCAffold11_dbseq-nr_10_754429-765028	Unspecified	-
Matina_Chr6	17658290	17658482	rnd-6_family-1227	LTR/Gypsy	+
Matina_Chr6	17658462	17658621	rnd-5_family-752	LTR/Gypsy	+
Matina_Chr6	17658603	17658865	Chromosome8_dbseq-nr_7_21269502-21280099	Unspecified	+
Matina_Chr6	17658867	17659104	rnd-5_family-752	LTR/Gypsy	+
Matina_Chr6	17659105	17659176	rnd-6_family-7107	LTR/Gypsy	+
Matina_Chr6	17659177	17659409	Chromosome8_dbseq-nr_7_14813051-14823608	Unspecified	+
Matina_Chr6	17659214	17660432	rnd-2_family-67	Unknown	-
Matina_Chr6	17660432	17660621	Chromosome6_dbseq-nr_5_9754689-9764880	Unspecified	+
Matina_Chr6	17660562	17660680	sCAffold11_dbseq-nr_10_10191-20579	Unspecified	-
Matina_Chr6	17660682	17660966	rnd-5_family-752	LTR/Gypsy	+
Matina_Chr6	17660967	17661111	Chromosome10_dbseq-nr_9_12561432-12572010	Unspecified	+
Matina_Chr6	17661112	17661274	rnd-5_family-752	LTR/Gypsy	+
Matina_Chr6	17661318	17663654	rnd-5_family-752	LTR/Gypsy	+
Matina_Chr6	17663642	17663764	Chromosome6_dbseq-nr_5_2256507-2267037	Unspecified	+
Matina_Chr6	17663703	17663770	rnd-5_family-2847	Unknown	-
Matina_Chr6	17663773	17664894	rnd-4_family-896	LTR/Gypsy	+
Matina_Chr6	17664813	17665311	Chromosome8_dbseq-nr_7_14813051-14823608	Unspecified	+
Matina_Chr6	17665058	17665415	rnd-4_family-704	LTR/Gypsy	+
Matina_Chr6	17665416	17665551	rnd-4_family-448	LTR/Gypsy	-
Matina_Chr6	17665552	17665583	rnd-4_family-704	LTR/Gypsy	+
Matina_Chr6	17665581	17665704	rnd-6_family-1227	LTR/Gypsy	+
Matina_Chr6	17665705	17665735	Chromosome2_dbseq-nr_1_29162545-29172443	Unspecified	+
Matina_Chr6	17665731	17665879	rnd-5_family-752	LTR/Gypsy	+
Matina_Chr6	17665860	17666123	Chromosome8_dbseq-nr_7_21269502-21280099	Unspecified	+
Matina_Chr6	17666125	17666363	rnd-5_family-752	LTR/Gypsy	+
Matina_Chr6	17666364	17666435	rnd-6_family-7107	LTR/Gypsy	+
Matina_Chr6	17666443	17668130	Chromosome1_dbseq-nr_0_26808433-26813539	Unspecified	-
Matina_Chr6	17668036	17669419	Chromosome2_dbseq-nr_1_35489857-35495171	Unspecified	+
Matina_Chr6	17668250	17669648	Chromosome1_dbseq-nr_0_21261473-21264837	Unspecified	-
Matina_Chr6	17670487	17670553	Chromosome1_dbseq-nr_0_13306305-13312024	Unspecified	+
Matina_Chr6	17671202	17672712	rnd-5_family-1552	LINE/L1	-
Matina_Chr6	17672862	17673142	rnd-3_family-610	LINE/L1	-
Matina_Chr6	17673229	17673506	rnd-5_family-1	LINE/L1	+
Matina_Chr6	17673511	17673632	rnd-3_family-714	LTR/Copia	-
Matina_Chr6	17673521	17673734	rnd-3_family-714	LTR/Copia	+
Matina_Chr6	17673821	17674070	rnd-3_family-714	LTR/Copia	+
Matina_Chr6	17674103	17674493	rnd-3_family-714	LTR/Copia	+
Matina_Chr6	17674497	17674787	rnd-6_family-977	LINE/L1	-
Matina_Chr6	17676183	17676600	Chromosome2_dbseq-nr_1_18617534-18626818	Unspecified	-
Matina_Chr6	17676601	17676858	Chromosome8_dbseq-nr_7_15444716-15455117	Unspecified	+
Matina_Chr6	17676835	17678203	Chromosome7_dbseq-nr_6_13972873-13983255	Unspecified	+
Matina_Chr6	17678204	17678560	Chromosome6_dbseq-nr_5_2256507-2267037	Unspecified	-
Matina_Chr6	17678320	17678777	rnd-4_family-580	Unknown	-
Matina_Chr6	17678715	17678755	Chromosome7_dbseq-nr_6_12218458-12228652	Unspecified	-
Matina_Chr6	17678756	17678894	rnd-5_family-3389	Unknown	-
Matina_Chr6	17678895	17679580	Chromosome7_dbseq-nr_6_12218458-12228652	Unspecified	-
Matina_Chr6	17679571	17679885	Chromosome2_dbseq-nr_1_18617534-18626818	Unspecified	-
Matina_Chr6	17679961	17680060	rnd-6_family-7107	LTR/Gypsy	-
Matina_Chr6	17680048	17680182	rnd-4_family-2498	LTR/Gypsy	+
Matina_Chr6	17680183	17680199	rnd-4_family-728	LTR/Gypsy	-
Matina_Chr6	17680203	17680338	rnd-5_family-1492	Unknown	-
Matina_Chr6	17680229	17680513	Chromosome8_dbseq-nr_7_21269502-21280099	Unspecified	-
Matina_Chr6	17680499	17681018	rnd-4_family-704	LTR/Gypsy	-
Matina_Chr6	17680830	17681146	rnd-5_family-1385	Unknown	-
Matina_Chr6	17681073	17681343	rnd-5_family-4521	LTR/Gypsy	-
Matina_Chr6	17681345	17681755	rnd-5_family-27	LTR/Gypsy	-
Matina_Chr6	17681756	17682202	rnd-4_family-151	Unknown	-
Matina_Chr6	17681912	17682094	rnd-4_family-2498	LTR/Gypsy	+
Matina_Chr6	17682095	17682219	rnd-4_family-454	LTR/Gypsy	-
Matina_Chr6	17682178	17682692	rnd-4_family-151	Unknown	+
Matina_Chr6	17682220	17682240	rnd-4_family-2498	LTR/Gypsy	+
Matina_Chr6	17682686	17683040	Chromosome6_dbseq-nr_5_2256507-2267037	Unspecified	-
Matina_Chr6	17683052	17683179	Chromosome2_dbseq-nr_1_18617534-18626818	Unspecified	-
Matina_Chr6	17683087	17683183	rnd-6_family-1442	LTR/Copia	+
Matina_Chr6	17683184	17683871	rnd-4_family-4520	LTR/Copia	+
Matina_Chr6	17684787	17685604	Chromosome1_dbseq-nr_0_21261473-21264837	Unspecified	-
Matina_Chr6	17685521	17686033	Chromosome2_dbseq-nr_1_35489857-35495171	Unspecified	+
Matina_Chr6	17685970	17686370	rnd-5_family-863	LTR/Copia	-
Matina_Chr6	17686368	17687023	Chromosome2_dbseq-nr_1_35489857-35495171	Unspecified	+
Matina_Chr6	17686880	17687093	rnd-5_family-474	LTR/Copia	-
Matina_Chr6	17687094	17687190	Chromosome2_dbseq-nr_1_35489857-35495171	Unspecified	+
Matina_Chr6	17687191	17688739	rnd-5_family-2161	LTR/Copia	-
Matina_Chr6	17691152	17691395	Theobroma_cacao_15_8951	Unspecified	+
Matina_Chr6	17691659	17694290	rnd-3_family-732	Unknown	-
Matina_Chr6	17694230	17694462	rnd-5_family-3601	LTR/Gypsy	-
Matina_Chr6	17694463	17696581	Chromosome8_dbseq-nr_7_21269502-21280099	Unspecified	-
Matina_Chr6	17696578	17696672	Chromosome5_dbseq-nr_4_12596525-12607127	Unspecified	+
Matina_Chr6	17696601	17696673	rnd-3_family-700	LTR/Gypsy	-
Matina_Chr6	17696674	17696851	rnd-4_family-521	LTR/Gypsy	-
Matina_Chr6	17696836	17697121	Chromosome8_dbseq-nr_7_21269502-21280099	Unspecified	-
Matina_Chr6	17697094	17697309	rnd-4_family-521	LTR/Gypsy	-
Matina_Chr6	17697255	17699525	Chromosome8_dbseq-nr_7_21269502-21280099	Unspecified	-
Matina_Chr6	17699523	17699791	Chromosome8_dbseq-nr_7_21269502-21280099	Unspecified	-
Matina_Chr6	17699791	17700726	Chromosome4_dbseq-nr_3_15958703-15969258	Unspecified	+
Matina_Chr6	17700727	17700765	rnd-5_family-1740	LTR/Gypsy	-
Matina_Chr6	17700766	17700803	rnd-4_family-176	Unknown	-
Matina_Chr6	17700818	17701149	rnd-5_family-1317	LTR/Gypsy	+
Matina_Chr6	17701147	17701225	Chromosome2_dbseq-nr_1_29162545-29172443	Unspecified	-
Matina_Chr6	17701221	17701377	rnd-5_family-226	LTR/Copia	+
Matina_Chr6	17701369	17702182	Chromosome2_dbseq-nr_1_29162545-29172443	Unspecified	-
Matina_Chr6	17702206	17702720	Chromosome2_dbseq-nr_1_20313763-20324318	Unspecified	-
Matina_Chr6	17702712	17702867	rnd-4_family-111	LTR/Gypsy	-
Matina_Chr6	17702871	17702891	Chromosome2_dbseq-nr_1_29162545-29172443	Unspecified	-
Matina_Chr6	17702892	17703031	rnd-6_family-1227	LTR/Gypsy	-
Matina_Chr6	17703041	17703106	rnd-4_family-704	LTR/Gypsy	-
Matina_Chr6	17703130	17703254	Chromosome4_dbseq-nr_3_15958703-15969258	Unspecified	+
Matina_Chr6	17703255	17703409	rnd-5_family-4521	LTR/Gypsy	-
Matina_Chr6	17703410	17703687	Chromosome4_dbseq-nr_3_15958703-15969258	Unspecified	+
Matina_Chr6	17703696	17704708	rnd-4_family-1280	LTR/Gypsy	-
Matina_Chr6	17704700	17704869	Chromosome6_dbseq-nr_5_2256507-2267037	Unspecified	-
Matina_Chr6	17704846	17704975	rnd-4_family-3073	LTR/Gypsy	-
Matina_Chr6	17704960	17704979	rnd-6_family-1760	LTR/Gypsy	-
Matina_Chr6	17704980	17705040	rnd-5_family-101	LTR/Gypsy	+
Matina_Chr6	17705009	17705246	Chromosome2_dbseq-nr_1_29162545-29172443	Unspecified	-
Matina_Chr6	17705275	17705330	rnd-4_family-176	Unknown	-
Matina_Chr6	17705311	17705387	Chromosome2_dbseq-nr_1_29162545-29172443	Unspecified	-
Matina_Chr6	17705391	17708693	Chromosome10_dbseq-nr_9_12561432-12572010	Unspecified	-
Matina_Chr6	17708696	17708782	Chromosome2_dbseq-nr_1_29162545-29172443	Unspecified	-
Matina_Chr6	17708783	17708964	rnd-4_family-176	Unknown	-
Matina_Chr6	17708965	17709126	Chromosome2_dbseq-nr_1_29162545-29172443	Unspecified	-
Matina_Chr6	17709086	17709381	rnd-4_family-176	Unknown	-
Matina_Chr6	17709383	17710173	Chromosome2_dbseq-nr_1_29162545-29172443	Unspecified	-
Matina_Chr6	17710185	17711144	rnd-5_family-1740	LTR/Gypsy	-
Matina_Chr6	17711152	17711393	rnd-3_family-246	LTR/Gypsy	-
Matina_Chr6	17711399	17711625	rnd-6_family-175	LTR/Gypsy	-
Matina_Chr6	17711449	17711551	Chromosome4_dbseq-nr_3_15958703-15969258	Unspecified	+
Matina_Chr6	17711552	17711675	rnd-2_family-67	Unknown	+
Matina_Chr6	17711676	17711790	Chromosome4_dbseq-nr_3_15958703-15969258	Unspecified	+
Matina_Chr6	17711718	17713145	rnd-3_family-732	Unknown	-
Matina_Chr6	17713175	17714251	rnd-3_family-732	Unknown	-
Matina_Chr6	17714191	17714423	rnd-5_family-3601	LTR/Gypsy	-
Matina_Chr6	17714424	17715567	Chromosome5_dbseq-nr_4_12596525-12607127	Unspecified	+
Matina_Chr6	17715570	17715732	rnd-5_family-2220	LTR/Copia	+
Matina_Chr6	17715743	17716411	Chromosome2_dbseq-nr_1_35176881-35182276	Unspecified	-
Matina_Chr6	17716482	17716690	rnd-5_family-2220	LTR/Copia	+
Matina_Chr6	17716723	17717149	Chromosome1_dbseq-nr_0_11323734-11328816	Unspecified	-
Matina_Chr6	17717074	17717260	rnd-5_family-2220	LTR/Copia	+
Matina_Chr6	17717216	17717261	Chromosome2_dbseq-nr_1_35176881-35182276	Unspecified	-
Matina_Chr6	17717262	17717697	rnd-6_family-672	LTR/Copia	+
Matina_Chr6	17717705	17718255	rnd-6_family-672	LTR/Copia	+
Matina_Chr6	17718262	17718749	rnd-5_family-2220	LTR/Copia	+
Matina_Chr6	17718812	17718912	rnd-3_family-732	Unknown	-
Matina_Chr6	17719346	17720263	rnd-5_family-2396	Unknown	-
Matina_Chr6	17720469	17720535	rnd-5_family-706	Unknown	-
Matina_Chr6	17720542	17721174	rnd-5_family-1103	Unknown	+
Matina_Chr6	17720718	17721232	rnd-3_family-732	Unknown	-
Matina_Chr6	17721207	17721752	rnd-4_family-436	Unknown	+
Matina_Chr6	17721756	17722231	rnd-5_family-706	Unknown	-
Matina_Chr6	17722232	17722407	Theobroma_cacao_15_8951	Unspecified	+
Matina_Chr6	17722680	17722948	Theobroma_cacao_15_8951	Unspecified	+
Matina_Chr6	17723118	17723277	rnd-6_family-1915	Unknown	+
Matina_Chr6	17723240	17723286	Chromosome2_dbseq-nr_1_10005025-10017882	Unspecified	-
Matina_Chr6	17723711	17723842	Chromosome5_dbseq-nr_4_33963589-33981040	Unspecified	+
Matina_Chr6	17724560	17724628	Chromosome5_dbseq-nr_4_33963589-33981040	Unspecified	+
Matina_Chr6	17724629	17724982	Chromosome7_dbseq-nr_6_21656876-21674486	Unspecified	-
Matina_Chr6	17724983	17725871	Chromosome5_dbseq-nr_4_33963589-33981040	Unspecified	+
Matina_Chr6	17726254	17726435	rnd-5_family-1	LINE/L1	+
Matina_Chr6	17726448	17726904	rnd-4_family-1151	Unknown	-
Matina_Chr6	17726914	17727130	rnd-5_family-1	LINE/L1	+
Matina_Chr6	17729147	17729237	rnd-5_family-2250	Unknown	-
Matina_Chr6	17729302	17729382	rnd-5_family-2697	Unknown	-
Matina_Chr6	17729771	17729893	Chromosome2_dbseq-nr_1_39299173-39304678	Unspecified	-
Matina_Chr6	17729930	17730032	rnd-6_family-65	LTR/Copia	-
Matina_Chr6	17730642	17730781	rnd-3_family-103	LTR/Copia	+
Matina_Chr6	17730705	17731829	Chromosome2_dbseq-nr_1_18617534-18626818	Unspecified	-
Matina_Chr6	17731823	17731868	rnd-5_family-756	Unknown	-
Matina_Chr6	17731858	17733552	sCAffold11_dbseq-nr_10_10191-20579	Unspecified	+
Matina_Chr6	17733381	17734600	Chromosome8_dbseq-nr_7_21269502-21280099	Unspecified	-
Matina_Chr6	17734312	17734843	Chromosome8_dbseq-nr_7_15444716-15455117	Unspecified	+
Matina_Chr6	17734851	17734892	rnd-5_family-818	LTR/Gypsy	+
Matina_Chr6	17734856	17735044	Chromosome2_dbseq-nr_1_18617534-18626818	Unspecified	-
Matina_Chr6	17734978	17735083	rnd-5_family-4097	Unknown	+
Matina_Chr6	17735137	17735417	Chromosome2_dbseq-nr_1_18617534-18626818	Unspecified	-
Matina_Chr6	17735138	17735521	rnd-5_family-785	Unknown	-
Matina_Chr6	17735491	17735524	Chromosome10_dbseq-nr_9_12561432-12572010	Unspecified	+
Matina_Chr6	17735525	17736055	Chromosome10_dbseq-nr_9_19167646-19175757	Unspecified	-
Matina_Chr6	17735987	17736163	rnd-4_family-1229	LTR/Gypsy	+
Matina_Chr6	17736172	17736547	Chromosome10_dbseq-nr_9_19167646-19175757	Unspecified	-
Matina_Chr6	17736415	17736563	rnd-6_family-149	Unknown	-
Matina_Chr6	17736534	17736581	rnd-6_family-2861	Unknown	-
Matina_Chr6	17736549	17736707	rnd-6_family-149	Unknown	-
Matina_Chr6	17736708	17736836	rnd-4_family-454	LTR/Gypsy	+
Matina_Chr6	17736840	17738531	Chromosome8_dbseq-nr_7_15444716-15455117	Unspecified	-
Matina_Chr6	17738531	17738863	rnd-5_family-785	Unknown	-
Matina_Chr6	17738780	17739430	Chromosome2_dbseq-nr_1_18617534-18626818	Unspecified	-
Matina_Chr6	17739432	17740018	Chromosome2_dbseq-nr_1_18617534-18626818	Unspecified	-
Matina_Chr6	17740014	17740854	rnd-3_family-103	LTR/Copia	+
Matina_Chr6	17740850	17741946	Chromosome1_dbseq-nr_0_21261473-21264837	Unspecified	-
Matina_Chr6	17741951	17742449	rnd-3_family-103	LTR/Copia	+
Matina_Chr6	17742529	17743400	rnd-6_family-3457	Unknown	-
Matina_Chr6	17743202	17743565	rnd-3_family-103	LTR/Copia	+
Matina_Chr6	17743568	17744452	Chromosome2_dbseq-nr_1_18617534-18626818	Unspecified	-
Matina_Chr6	17744455	17745532	Chromosome1_dbseq-nr_0_21261473-21264837	Unspecified	+
Matina_Chr6	17745533	17745838	Chromosome2_dbseq-nr_1_18617534-18626818	Unspecified	-
Matina_Chr6	17745841	17745893	rnd-5_family-756	Unknown	-
Matina_Chr6	17745894	17746485	Chromosome2_dbseq-nr_1_18617534-18626818	Unspecified	-
Matina_Chr6	17746208	17746496	rnd-5_family-756	Unknown	-
Matina_Chr6	17746615	17746726	rnd-6_family-977	LINE/L1	-
Matina_Chr6	17747105	17747900	rnd-5_family-4657	DNA/hAT-Tip100	+
Matina_Chr6	17748239	17748569	rnd-5_family-5827	DNA/hAT-Tip100	+
Matina_Chr6	17749355	17750222	rnd-4_family-333	Unknown	+
Matina_Chr6	17750051	17750285	rnd-5_family-179	Unknown	-
Matina_Chr6	17750488	17752238	Chromosome5_dbseq-nr_4_12596525-12607127	Unspecified	-
Matina_Chr6	17752134	17752305	rnd-5_family-982	LTR/Gypsy	+
Matina_Chr6	17752242	17752317	rnd-5_family-405	Unknown	+
Matina_Chr6	17752312	17754938	Chromosome3_dbseq-nr_2_21818553-21828794	Unspecified	+
Matina_Chr6	17754927	17755381	Chromosome1_dbseq-nr_0_22813689-22824090	Unspecified	+
Matina_Chr6	17755377	17755503	Chromosome8_dbseq-nr_7_15444716-15455117	Unspecified	-
Matina_Chr6	17755501	17755585	Chromosome8_dbseq-nr_7_14813051-14823608	Unspecified	+
Matina_Chr6	17755586	17755761	Chromosome5_dbseq-nr_4_12596525-12607127	Unspecified	-
Matina_Chr6	17755762	17755905	Chromosome8_dbseq-nr_7_14813051-14823608	Unspecified	+
Matina_Chr6	17755776	17756058	rnd-4_family-521	LTR/Gypsy	+
Matina_Chr6	17756004	17756294	Chromosome5_dbseq-nr_4_12596525-12607127	Unspecified	-
Matina_Chr6	17756274	17756451	rnd-4_family-521	LTR/Gypsy	+
Matina_Chr6	17756452	17756545	rnd-3_family-700	LTR/Gypsy	+
Matina_Chr6	17756470	17756549	Chromosome2_dbseq-nr_1_20313763-20324318	Unspecified	+
Matina_Chr6	17757938	17758040	rnd-4_family-58	Unknown	+
Matina_Chr6	17758044	17758095	rnd-4_family-1151	Unknown	-
Matina_Chr6	17758161	17758620	rnd-4_family-1151	Unknown	-
Matina_Chr6	17758622	17758735	Theobroma_cacao_2_2402	Unspecified	-
Matina_Chr6	17758630	17758843	Theobroma_cacao_2_2402	Unspecified	-
Matina_Chr6	17760620	17761063	rnd-4_family-1151	Unknown	-
Matina_Chr6	17761183	17761348	Theobroma_cacao_2_2402	Unspecified	-
Matina_Chr6	17761515	17761602	rnd-5_family-2697	Unknown	-
Matina_Chr6	17761870	17762184	rnd-6_family-65	LTR/Copia	-
Matina_Chr6	17761945	17762385	Chromosome3_dbseq-nr_2_4055685-4061199	Unspecified	+
Matina_Chr6	17762396	17762411	Theobroma_cacao_17_1450	Unspecified	-
Matina_Chr6	17762412	17762648	rnd-6_family-159	RC/Helitron	+
Matina_Chr6	17762649	17762682	Theobroma_cacao_17_1450	Unspecified	-
Matina_Chr6	17762704	17762973	rnd-4_family-978	DNA/CMC-EnSpm	-
Matina_Chr6	17762969	17763018	rnd-6_family-2157	DNA/hAT-Ac	-
Matina_Chr6	17763018	17763206	Theobroma_cacao_8_5877	Unspecified	+
Matina_Chr6	17763207	17763400	rnd-6_family-2157	DNA/hAT-Ac	-
Matina_Chr6	17763393	17763533	rnd-6_family-2157	DNA/hAT-Ac	-
Matina_Chr6	17763534	17766854	Chromosome10_dbseq-nr_9_12561432-12572010	Unspecified	+
Matina_Chr6	17766960	17767343	rnd-6_family-2157	DNA/hAT-Ac	-
Matina_Chr6	17767363	17767515	rnd-6_family-2157	DNA/hAT-Ac	-
Matina_Chr6	17767657	17768553	Chromosome10_dbseq-nr_9_19167646-19175757	Unspecified	-
Matina_Chr6	17768516	17768701	rnd-5_family-13	Unknown	-
Matina_Chr6	17768708	17770041	Chromosome10_dbseq-nr_9_12561432-12572010	Unspecified	+
Matina_Chr6	17770020	17770066	Chromosome10_dbseq-nr_9_12561432-12572010	Unspecified	+
Matina_Chr6	17770067	17770298	Chromosome10_dbseq-nr_9_19167646-19175757	Unspecified	-
Matina_Chr6	17770299	17771039	rnd-4_family-841	DNA/hAT-Ac	-
Matina_Chr6	17771058	17771333	rnd-4_family-647	LTR/Gypsy	+
Matina_Chr6	17771318	17771764	rnd-4_family-647	LTR/Gypsy	+
Matina_Chr6	17771791	17771957	Theobroma_cacao_17_1450	Unspecified	+
Matina_Chr6	17771859	17772050	rnd-6_family-159	RC/Helitron	+
Matina_Chr6	17772003	17772158	Theobroma_cacao_17_1450	Unspecified	-
Matina_Chr6	17772058	17772391	Theobroma_cacao_17_1450	Unspecified	+
Matina_Chr6	17772474	17772645	rnd-5_family-945	LTR/Copia	-
Matina_Chr6	17772942	17773198	rnd-5_family-3852	Unknown	+
Matina_Chr6	17773762	17773833	rnd-6_family-5878	Unknown	+
Matina_Chr6	17774109	17774276	rnd-4_family-436	Unknown	-
Matina_Chr6	17774350	17774778	rnd-6_family-5425	Unknown	-
Matina_Chr6	17775205	17775322	rnd-4_family-2498	LTR/Gypsy	-
Matina_Chr6	17775225	17775361	rnd-4_family-454	LTR/Gypsy	+
Matina_Chr6	17775354	17775882	Chromosome2_dbseq-nr_1_20313763-20324318	Unspecified	+
Matina_Chr6	17775885	17776888	rnd-3_family-732	Unknown	-
Matina_Chr6	17776884	17777172	rnd-5_family-477	Unknown	-
Matina_Chr6	17777161	17777801	rnd-3_family-732	Unknown	-
Matina_Chr6	17777784	17778039	rnd-4_family-436	Unknown	+
Matina_Chr6	17778040	17780388	Chromosome10_dbseq-nr_9_12561432-12572010	Unspecified	-
Matina_Chr6	17780389	17780758	Chromosome1_dbseq-nr_0_28114557-28124743	Unspecified	+
Matina_Chr6	17780553	17781375	Chromosome10_dbseq-nr_9_12561432-12572010	Unspecified	-
Matina_Chr6	17781385	17781672	rnd-4_family-436	Unknown	+
Matina_Chr6	17781673	17781773	rnd-5_family-3601	LTR/Gypsy	-
Matina_Chr6	17781694	17781898	rnd-3_family-732	Unknown	-
Matina_Chr6	17781838	17781915	rnd-5_family-3601	LTR/Gypsy	-
Matina_Chr6	17782085	17782829	Chromosome2_dbseq-nr_1_29162545-29172443	Unspecified	+
Matina_Chr6	17782104	17782984	rnd-5_family-1813	LTR/ERV1	-
Matina_Chr6	17782250	17783003	rnd-5_family-1433	LTR/Copia	-
Matina_Chr6	17782770	17783607	rnd-4_family-686	LTR/Gypsy	+
Matina_Chr6	17783199	17783907	Chromosome2_dbseq-nr_1_29162545-29172443	Unspecified	+
Matina_Chr6	17783908	17784017	rnd-5_family-1386	LTR/Gypsy	-
Matina_Chr6	17783971	17784114	Chromosome2_dbseq-nr_1_29162545-29172443	Unspecified	+
Matina_Chr6	17784126	17784383	rnd-5_family-101	LTR/Gypsy	-
Matina_Chr6	17784278	17784992	Chromosome2_dbseq-nr_1_29162545-29172443	Unspecified	+
Matina_Chr6	17785015	17785227	rnd-5_family-1386	LTR/Gypsy	-
Matina_Chr6	17785243	17785984	Chromosome2_dbseq-nr_1_29162545-29172443	Unspecified	+
Matina_Chr6	17785942	17786017	rnd-5_family-6364	Unknown	-
Matina_Chr6	17786021	17786338	rnd-4_family-176	Unknown	+
Matina_Chr6	17786293	17786477	rnd-6_family-1227	LTR/Gypsy	+
Matina_Chr6	17786319	17786434	Chromosome2_dbseq-nr_1_29162545-29172443	Unspecified	+
Matina_Chr6	17786435	17786598	rnd-4_family-176	Unknown	+
Matina_Chr6	17786599	17786635	Chromosome2_dbseq-nr_1_29162545-29172443	Unspecified	+
Matina_Chr6	17786636	17786734	rnd-4_family-176	Unknown	+
Matina_Chr6	17786802	17786822	rnd-5_family-101	LTR/Gypsy	-
Matina_Chr6	17786823	17787014	rnd-5_family-1386	LTR/Gypsy	-
Matina_Chr6	17786989	17787022	rnd-5_family-806	LTR/Gypsy	-
Matina_Chr6	17787023	17787097	rnd-5_family-439	LTR/Copia	-
Matina_Chr6	17787081	17787168	rnd-5_family-101	LTR/Gypsy	-
Matina_Chr6	17787139	17789956	Chromosome2_dbseq-nr_1_29162545-29172443	Unspecified	+
Matina_Chr6	17789940	17791558	Chromosome7_dbseq-nr_6_12315643-12325831	Unspecified	+
Matina_Chr6	17791559	17791672	rnd-3_family-246	LTR/Gypsy	-
Matina_Chr6	17791673	17791887	Chromosome7_dbseq-nr_6_12315643-12325831	Unspecified	+
Matina_Chr6	17791674	17792138	rnd-4_family-580	Unknown	-
Matina_Chr6	17792112	17792159	rnd-5_family-3389	Unknown	-
Matina_Chr6	17792157	17792200	rnd-5_family-3389	Unknown	-
Matina_Chr6	17792222	17792861	Chromosome10_dbseq-nr_9_19167646-19175757	Unspecified	+
Matina_Chr6	17792822	17792862	Chromosome5_dbseq-nr_4_12596525-12607127	Unspecified	+
Matina_Chr6	17792863	17793180	rnd-4_family-2350	LTR/Gypsy	-
Matina_Chr6	17793181	17793254	rnd-5_family-7268	LTR/Gypsy	-
Matina_Chr6	17793253	17794205	Chromosome2_dbseq-nr_1_20313763-20324318	Unspecified	-
Matina_Chr6	17794229	17795482	Chromosome8_dbseq-nr_7_14813051-14823608	Unspecified	-
Matina_Chr6	17795234	17795721	rnd-6_family-3416	LTR/Gypsy	-
Matina_Chr6	17795733	17797527	Chromosome10_dbseq-nr_9_19167646-19175757	Unspecified	+
Matina_Chr6	17797521	17797561	rnd-6_family-567	LTR/Copia	-
Matina_Chr6	17797560	17798926	Chromosome7_dbseq-nr_6_12315643-12325831	Unspecified	+
Matina_Chr6	17798586	17798924	Chromosome8_dbseq-nr_7_21269502-21280099	Unspecified	-
Matina_Chr6	17798925	17799041	rnd-3_family-246	LTR/Gypsy	-
Matina_Chr6	17799042	17799256	Chromosome8_dbseq-nr_7_21269502-21280099	Unspecified	-
Matina_Chr6	17799043	17799507	rnd-4_family-580	Unknown	-
Matina_Chr6	17799425	17799480	Chromosome1_dbseq-nr_0_30151164-30161354	Unspecified	-
Matina_Chr6	17799481	17799620	rnd-5_family-3389	Unknown	-
Matina_Chr6	17799621	17799641	Chromosome1_dbseq-nr_0_30151164-30161354	Unspecified	-
Matina_Chr6	17799642	17800067	Chromosome10_dbseq-nr_9_19167646-19175757	Unspecified	+
Matina_Chr6	17800068	17800159	Chromosome1_dbseq-nr_0_30151164-30161354	Unspecified	-
Matina_Chr6	17800158	17800380	rnd-5_family-105	Unknown	+
Matina_Chr6	17800313	17800443	rnd-5_family-439	LTR/Copia	-
Matina_Chr6	17800326	17800487	rnd-5_family-1386	LTR/Gypsy	-
Matina_Chr6	17800502	17801054	rnd-4_family-686	LTR/Gypsy	+
Matina_Chr6	17800947	17801074	rnd-3_family-624	Unknown	-
Matina_Chr6	17801133	17801324	rnd-5_family-488	Unknown	+
Matina_Chr6	17801499	17801743	rnd-4_family-2386	Unknown	+
Matina_Chr6	17801951	17802014	Chromosome9_dbseq-nr_8_33692732-33706066	Unspecified	+
Matina_Chr6	17802081	17802153	sCAffold11_dbseq-nr_10_754429-765028	Unspecified	-
Matina_Chr6	17802208	17802488	rnd-5_family-110	DNA/MuLE-MuDR	-
Matina_Chr6	17802543	17803899	rnd-5_family-110	DNA/MuLE-MuDR	-
Matina_Chr6	17803895	17805266	Chromosome2_dbseq-nr_1_29162545-29172443	Unspecified	-
Matina_Chr6	17805267	17805394	rnd-5_family-110	DNA/MuLE-MuDR	-
Matina_Chr6	17805673	17806582	rnd-5_family-110	DNA/MuLE-MuDR	-
Matina_Chr6	17806584	17806674	Theobroma_cacao_7_11975	Unspecified	+
Matina_Chr6	17806643	17806794	rnd-6_family-3031	Unknown	+
Matina_Chr6	17807357	17808100	Chromosome2_dbseq-nr_1_29162545-29172443	Unspecified	+
Matina_Chr6	17807738	17808130	rnd-5_family-105	Unknown	+
Matina_Chr6	17808036	17808341	rnd-5_family-439	LTR/Copia	-
Matina_Chr6	17808104	17808427	rnd-6_family-9009	Unknown	+
Matina_Chr6	17808462	17808906	rnd-5_family-564	LINE/L1	-
Matina_Chr6	17808885	17811235	Chromosome6_dbseq-nr_5_2256507-2267037	Unspecified	-
Matina_Chr6	17810792	17811587	Chromosome4_dbseq-nr_3_15958703-15969258	Unspecified	+
Matina_Chr6	17811427	17812195	Chromosome10_dbseq-nr_9_12561432-12572010	Unspecified	-
Matina_Chr6	17812529	17812658	rnd-3_family-253	DNA/MuLE-MuDR	+
Matina_Chr6	17812545	17813108	rnd-6_family-644	Unknown	+
Matina_Chr6	17813109	17813242	rnd-4_family-5	Unknown	-
Matina_Chr6	17813261	17813322	rnd-5_family-865	Unknown	-
Matina_Chr6	17813320	17813374	Theobroma_cacao_8_16556	Unspecified	+
Matina_Chr6	17813375	17813666	rnd-5_family-293	DNA/PIF-Harbinger	-
Matina_Chr6	17813663	17813755	Theobroma_cacao_8_16556	Unspecified	+
Matina_Chr6	17813756	17814522	rnd-5_family-865	Unknown	-
Matina_Chr6	17814523	17814809	rnd-5_family-4782	Unknown	+
Matina_Chr6	17814788	17814864	rnd-5_family-2150	DNA/MuLE-MuDR	+
Matina_Chr6	17814865	17814882	rnd-5_family-865	Unknown	-
Matina_Chr6	17814936	17817904	rnd-4_family-1157	DNA/MULE-MuDR	+
Matina_Chr6	17817932	17818343	rnd-6_family-68	Unknown	+
Matina_Chr6	17818698	17818849	rnd-5_family-4784	Unknown	+
Matina_Chr6	17818923	17818987	rnd-4_family-61	Unknown	+
Matina_Chr6	17819154	17820137	rnd-3_family-82	LTR/Copia	-
Matina_Chr6	17820595	17820672	rnd-5_family-4784	Unknown	+
Matina_Chr6	17820661	17820701	rnd-5_family-4784	Unknown	+
Matina_Chr6	17820837	17821200	rnd-5_family-1688	Unknown	-
Matina_Chr6	17821257	17821460	rnd-5_family-4784	Unknown	+
Matina_Chr6	17821460	17821569	rnd-5_family-2161	LTR/Copia	+
Matina_Chr6	17821576	17822157	rnd-4_family-61	Unknown	+
Matina_Chr6	17822243	17822737	rnd-4_family-61	Unknown	+
Matina_Chr6	17822996	17823437	rnd-5_family-2531	Unknown	+
Matina_Chr6	17823445	17825366	rnd-4_family-61	Unknown	+
Matina_Chr6	17825371	17825469	rnd-6_family-1202	Unknown	+
Matina_Chr6	17825472	17826073	rnd-5_family-864	LTR/Gypsy	-
Matina_Chr6	17826074	17826205	rnd-6_family-1748	DNA/MuLE-MuDR	-
Matina_Chr6	17826433	17827301	rnd-3_family-253	DNA/MuLE-MuDR	-
Matina_Chr6	17827315	17828344	rnd-5_family-2695	Unknown	+
Matina_Chr6	17829844	17829922	rnd-6_family-1854	Unknown	+
Matina_Chr6	17829928	17830058	rnd-5_family-5151	Unknown	+
Matina_Chr6	17830063	17830192	Chromosome2_dbseq-nr_1_18617534-18626818	Unspecified	-
Matina_Chr6	17830111	17830212	rnd-5_family-756	Unknown	-
Matina_Chr6	17830351	17830420	rnd-6_family-1854	Unknown	+
Matina_Chr6	17831100	17831164	rnd-4_family-1151	Unknown	-
Matina_Chr6	17831166	17831309	rnd-5_family-523	DNA/hAT-Tip100	-
Matina_Chr6	17831326	17831434	rnd-4_family-1151	Unknown	-
Matina_Chr6	17832826	17832899	rnd-3_family-59	Unknown	-
Matina_Chr6	17848849	17848936	rnd-4_family-58	Unknown	+
Matina_Chr6	17850632	17850688	rnd-5_family-1688	Unknown	+
Matina_Chr6	17850738	17850852	rnd-5_family-5372	DNA/hAT-Tip100	-
Matina_Chr6	17850828	17850871	rnd-6_family-1464	DNA/hAT-Tip100	-
Matina_Chr6	17850876	17851469	rnd-5_family-725	DNA/hAT-Tip100	-
Matina_Chr6	17851487	17851578	rnd-4_family-262	Unknown	+
Matina_Chr6	17851901	17852916	rnd-3_family-315	LINE/L1	+
Matina_Chr6	17852956	17853411	Chromosome10_dbseq-nr_9_12561432-12572010	Unspecified	+
Matina_Chr6	17853207	17853932	Chromosome4_dbseq-nr_3_15958703-15969258	Unspecified	-
Matina_Chr6	17853589	17855906	Chromosome10_dbseq-nr_9_12561432-12572010	Unspecified	+
Matina_Chr6	17855945	17856353	rnd-5_family-1	LINE/L1	-
Matina_Chr6	17857259	17857889	rnd-5_family-1318	Unknown	-
Matina_Chr6	17858356	17858535	rnd-5_family-1318	Unknown	-
Matina_Chr6	17859989	17861300	Chromosome7_dbseq-nr_6_2122694-2127568	Unspecified	-
Matina_Chr6	17861303	17862258	Chromosome7_dbseq-nr_6_2122694-2127568	Unspecified	-
Matina_Chr6	17862261	17862335	rnd-3_family-732	Unknown	-
Matina_Chr6	17863457	17863528	rnd-4_family-436	Unknown	+
Matina_Chr6	17863962	17864318	rnd-5_family-204	Unknown	+
Matina_Chr6	17864319	17864343	rnd-5_family-1087	Unknown	-
Matina_Chr6	17864338	17864774	rnd-5_family-179	Unknown	+
Matina_Chr6	17864864	17865576	Chromosome2_dbseq-nr_1_29162545-29172443	Unspecified	+
Matina_Chr6	17865564	17865649	rnd-5_family-6364	Unknown	-
Matina_Chr6	17865654	17865968	rnd-6_family-3405	LTR/Copia	-
Matina_Chr6	17865914	17865940	rnd-6_family-1227	LTR/Gypsy	+
Matina_Chr6	17865941	17866096	Chromosome2_dbseq-nr_1_29162545-29172443	Unspecified	+
Matina_Chr6	17866086	17866368	rnd-4_family-176	Unknown	+
Matina_Chr6	17866097	17866169	rnd-6_family-1227	LTR/Gypsy	+
Matina_Chr6	17866634	17866789	rnd-5_family-2020	LTR/Copia	-
Matina_Chr6	17866829	17867199	rnd-5_family-179	Unknown	+
Matina_Chr6	17867665	17867754	rnd-5_family-752	LTR/Gypsy	-
Matina_Chr6	17867754	17868263	Chromosome7_dbseq-nr_6_2122694-2127568	Unspecified	-
Matina_Chr6	17868337	17868999	Chromosome7_dbseq-nr_6_2122694-2127568	Unspecified	-
Matina_Chr6	17869000	17869069	rnd-6_family-7107	LTR/Gypsy	-
Matina_Chr6	17869118	17869894	Chromosome2_dbseq-nr_1_29162545-29172443	Unspecified	+
Matina_Chr6	17869852	17869921	rnd-5_family-6364	Unknown	-
Matina_Chr6	17869926	17870216	rnd-4_family-176	Unknown	+
Matina_Chr6	17870199	17870338	Chromosome2_dbseq-nr_1_29162545-29172443	Unspecified	+
Matina_Chr6	17870339	17870488	rnd-4_family-176	Unknown	+
Matina_Chr6	17870489	17870629	Chromosome2_dbseq-nr_1_29162545-29172443	Unspecified	+
Matina_Chr6	17870847	17871093	rnd-4_family-436	Unknown	+
Matina_Chr6	17870910	17871108	rnd-4_family-558	Unknown	-
Matina_Chr6	17871242	17871360	rnd-6_family-2254	Unknown	-
Matina_Chr6	17871646	17871903	rnd-5_family-3852	Unknown	-
Matina_Chr6	17871950	17872066	rnd-6_family-570	LTR/Copia	+
Matina_Chr6	17872067	17872211	rnd-6_family-880	Unknown	+
Matina_Chr6	17872206	17872674	rnd-6_family-1227	LTR/Gypsy	-
Matina_Chr6	17872501	17872708	rnd-6_family-9009	Unknown	-
Matina_Chr6	17872517	17873368	rnd-5_family-1433	LTR/Copia	+
Matina_Chr6	17872709	17873467	Chromosome2_dbseq-nr_1_29162545-29172443	Unspecified	-
Matina_Chr6	17873717	17874202	Chromosome7_dbseq-nr_6_2122694-2127568	Unspecified	-
Matina_Chr6	17874191	17874456	rnd-6_family-159	RC/Helitron	-
Matina_Chr6	17874474	17875365	rnd-4_family-647	LTR/Gypsy	-
Matina_Chr6	17875363	17876053	rnd-4_family-647	LTR/Gypsy	-
Matina_Chr6	17876498	17876534	rnd-4_family-58	Unknown	+
Matina_Chr6	17876570	17877381	Chromosome7_dbseq-nr_6_12218458-12228652	Unspecified	+
Matina_Chr6	17877382	17877827	rnd-4_family-580	Unknown	+
Matina_Chr6	17877828	17878181	Chromosome7_dbseq-nr_6_12218458-12228652	Unspecified	+
Matina_Chr6	17877943	17879665	Chromosome7_dbseq-nr_6_12315643-12325831	Unspecified	-
Matina_Chr6	17880647	17880780	rnd-4_family-821	Unknown	+
Matina_Chr6	17882899	17883037	Theobroma_cacao_19_12091	Unspecified	-
Matina_Chr6	17882907	17883088	Theobroma_cacao_17_1450	Unspecified	+
Matina_Chr6	17882922	17883082	rnd-6_family-159	RC/Helitron	+
Matina_Chr6	17883083	17883165	rnd-6_family-5476	DNA/CMC-EnSpm	-
Matina_Chr6	17883166	17883220	rnd-6_family-159	RC/Helitron	+
Matina_Chr6	17883214	17884080	Chromosome7_dbseq-nr_6_2122694-2127568	Unspecified	-
Matina_Chr6	17887184	17887244	rnd-6_family-650	Unknown	-
Matina_Chr6	17887844	17887909	rnd-6_family-5147	SINE/Alu	+
Matina_Chr6	17888282	17888357	rnd-4_family-863	Unknown	-
Matina_Chr6	17888806	17888939	rnd-4_family-821	Unknown	+
Matina_Chr6	17891058	17891196	Theobroma_cacao_19_12091	Unspecified	-
Matina_Chr6	17891066	17891247	Theobroma_cacao_17_1450	Unspecified	+
Matina_Chr6	17891081	17891241	rnd-6_family-159	RC/Helitron	+
Matina_Chr6	17891242	17891324	rnd-6_family-5476	DNA/CMC-EnSpm	-
Matina_Chr6	17891325	17891379	rnd-6_family-159	RC/Helitron	+
Matina_Chr6	17891373	17892239	Chromosome7_dbseq-nr_6_2122694-2127568	Unspecified	-
Matina_Chr6	17895343	17895403	rnd-6_family-650	Unknown	-
Matina_Chr6	17896004	17896069	rnd-6_family-5147	SINE/Alu	+
Matina_Chr6	17896442	17896517	rnd-4_family-863	Unknown	-
Matina_Chr6	17896966	17897099	rnd-4_family-821	Unknown	+
Matina_Chr6	17899218	17899356	Theobroma_cacao_19_12091	Unspecified	-
Matina_Chr6	17899226	17899407	Theobroma_cacao_17_1450	Unspecified	+
Matina_Chr6	17899241	17899401	rnd-6_family-159	RC/Helitron	+
Matina_Chr6	17899402	17899484	rnd-6_family-5476	DNA/CMC-EnSpm	-
Matina_Chr6	17899485	17899539	rnd-6_family-159	RC/Helitron	+
Matina_Chr6	17899533	17900399	Chromosome7_dbseq-nr_6_2122694-2127568	Unspecified	-
Matina_Chr6	17903503	17903563	rnd-6_family-650	Unknown	-
Matina_Chr6	17904163	17904228	rnd-6_family-5147	SINE/Alu	+
Matina_Chr6	17904601	17904676	rnd-4_family-863	Unknown	-
Matina_Chr6	17911459	17911845	Chromosome5_dbseq-nr_4_2996305-3003846	Unspecified	-
Matina_Chr6	17911912	17912065	Chromosome5_dbseq-nr_4_2996305-3003846	Unspecified	-
Matina_Chr6	17912299	17912578	rnd-5_family-179	Unknown	+
Matina_Chr6	17912576	17912734	rnd-4_family-26	Unknown	+
Matina_Chr6	17912754	17913014	rnd-5_family-179	Unknown	+
Matina_Chr6	17913119	17913210	Chromosome5_dbseq-nr_4_2996305-3003846	Unspecified	-
Matina_Chr6	17922441	17922499	rnd-6_family-2466	SINE?	+
Matina_Chr6	17929303	17929378	rnd-5_family-437	Unknown	+
Matina_Chr6	17935584	17935665	rnd-6_family-6597	Unknown	+
Matina_Chr6	17936614	17937076	rnd-6_family-1778	Unknown	+
Matina_Chr6	17945889	17945952	rnd-3_family-1252	Unknown	-
Matina_Chr6	17953693	17954686	rnd-3_family-1252	Unknown	-
Matina_Chr6	17954733	17954852	rnd-4_family-58	Unknown	+
Matina_Chr6	17955575	17955687	rnd-6_family-130	LTR/Copia	-
Matina_Chr6	17955693	17955937	Theobroma_cacao_15_8951	Unspecified	+
Matina_Chr6	17956399	17956586	rnd-6_family-2091	DNA/PIF-Harbinger	-
Matina_Chr6	17956536	17956761	Theobroma_cacao_8_16556	Unspecified	+
Matina_Chr6	17957308	17957396	rnd-4_family-58	Unknown	-
Matina_Chr6	17957437	17957722	rnd-5_family-114	Unknown	-
Matina_Chr6	17957725	17958150	rnd-6_family-3050	Unknown	-
Matina_Chr6	17957837	17958647	rnd-4_family-333	Unknown	+
Matina_Chr6	17958727	17958941	Chromosome10_dbseq-nr_9_12561432-12572010	Unspecified	+
Matina_Chr6	17958941	17960671	rnd-4_family-1058	Unknown	-
Matina_Chr6	17960643	17962136	Chromosome6_dbseq-nr_5_9754689-9764880	Unspecified	+
Matina_Chr6	17962219	17962349	rnd-4_family-1229	LTR/Gypsy	+
Matina_Chr6	17962350	17962928	Chromosome2_dbseq-nr_1_18617534-18626818	Unspecified	-
Matina_Chr6	17962962	17963031	rnd-5_family-7044	Unknown	-
Matina_Chr6	17963040	17963988	rnd-4_family-558	Unknown	-
Matina_Chr6	17963967	17964031	rnd-5_family-5616	Unknown	-
Matina_Chr6	17964032	17964095	rnd-3_family-82	LTR/Copia	-
Matina_Chr6	17964041	17964163	rnd-3_family-246	LTR/Gypsy	+
Matina_Chr6	17964164	17964186	rnd-5_family-5616	Unknown	-
Matina_Chr6	17964191	17965813	rnd-4_family-558	Unknown	-
Matina_Chr6	17965819	17966041	Chromosome2_dbseq-nr_1_18617534-18626818	Unspecified	-
Matina_Chr6	17965881	17966755	rnd-4_family-148	LTR/Copia	+
Matina_Chr6	17966184	17966828	rnd-4_family-1229	LTR/Gypsy	+
Matina_Chr6	17966829	17967022	rnd-3_family-610	LINE/L1	-
Matina_Chr6	17967063	17971390	rnd-3_family-610	LINE/L1	-
Matina_Chr6	17973308	17974212	rnd-6_family-7718	LINE/L1	-
Matina_Chr6	17974305	17974778	rnd-5_family-203	DNA/CMC-EnSpm	+
Matina_Chr6	17976711	17976867	rnd-5_family-1226	Unknown	+
Matina_Chr6	17976915	17977774	rnd-5_family-786	LTR/Caulimovirus	+
Matina_Chr6	17978021	17978163	rnd-5_family-786	LTR/Caulimovirus	-
Matina_Chr6	17978065	17978681	rnd-5_family-786	LTR/Caulimovirus	+
Matina_Chr6	17978781	17980277	rnd-5_family-786	LTR/Caulimovirus	+
Matina_Chr6	17980536	17982483	rnd-5_family-786	LTR/Caulimovirus	-
Matina_Chr6	17982477	17982842	rnd-5_family-786	LTR/Caulimovirus	-
Matina_Chr6	17982743	17982886	rnd-5_family-786	LTR/Caulimovirus	+
Matina_Chr6	17983201	17983296	rnd-5_family-786	LTR/Caulimovirus	+
Matina_Chr6	17986393	17986547	Theobroma_cacao_13_11086	Unspecified	+
Matina_Chr6	17995342	17995539	rnd-5_family-539	LINE/RTE-BovB	-
Matina_Chr6	18000852	18001296	Theobroma_cacao_10_726	Unspecified	+
Matina_Chr6	18001554	18001665	Theobroma_cacao_10_726	Unspecified	-
Matina_Chr6	18001671	18001863	Theobroma_cacao_16_10861	Unspecified	+
Matina_Chr6	18001730	18001867	Theobroma_cacao_10_726	Unspecified	-
Matina_Chr6	18002042	18002097	Theobroma_cacao_10_726	Unspecified	-
Matina_Chr6	18005912	18006155	rnd-3_family-115	Unknown	+
Matina_Chr6	18006180	18007308	rnd-4_family-111	LTR/Gypsy	+
Matina_Chr6	18007203	18007410	rnd-3_family-246	LTR/Gypsy	+
Matina_Chr6	18007411	18007623	rnd-5_family-1385	Unknown	+
Matina_Chr6	18007624	18008060	rnd-3_family-246	LTR/Gypsy	+
Matina_Chr6	18008027	18008322	Chromosome8_dbseq-nr_7_14813051-14823608	Unspecified	+
Matina_Chr6	18008290	18008596	rnd-4_family-111	LTR/Gypsy	+
Matina_Chr6	18008597	18008741	rnd-5_family-1312	Unknown	+
Matina_Chr6	18008741	18008975	Chromosome1_dbseq-nr_0_21261473-21264837	Unspecified	-
Matina_Chr6	18008976	18009026	rnd-4_family-293	LTR/Copia	-
Matina_Chr6	18009027	18009122	Chromosome2_dbseq-nr_1_35489857-35495171	Unspecified	+
Matina_Chr6	18009123	18009206	rnd-4_family-293	LTR/Copia	-
Matina_Chr6	18009207	18009951	Chromosome1_dbseq-nr_0_21261473-21264837	Unspecified	-
Matina_Chr6	18009954	18010094	rnd-5_family-1312	Unknown	+
Matina_Chr6	18010094	18010166	rnd-4_family-1065	LTR/Copia	+
Matina_Chr6	18010167	18011340	rnd-6_family-3537	Unknown	-
Matina_Chr6	18011303	18011864	rnd-4_family-1560	DNA/MULE-MuDR	-
Matina_Chr6	18012388	18012577	rnd-4_family-1065	LTR/Copia	+
Matina_Chr6	18012416	18012610	rnd-3_family-115	Unknown	+
Matina_Chr6	18012590	18012694	rnd-4_family-58	Unknown	+
Matina_Chr6	18012686	18013346	rnd-3_family-115	Unknown	+
Matina_Chr6	18013209	18013521	rnd-4_family-1065	LTR/Copia	+
Matina_Chr6	18013406	18013612	rnd-3_family-115	Unknown	+
Matina_Chr6	18013665	18014611	rnd-6_family-8887	LTR/Gypsy	+
Matina_Chr6	18014616	18014737	Chromosome2_dbseq-nr_1_29162545-29172443	Unspecified	+
Matina_Chr6	18014725	18014809	rnd-5_family-6364	Unknown	-
Matina_Chr6	18014805	18015137	rnd-4_family-176	Unknown	+
Matina_Chr6	18015089	18015270	rnd-6_family-1227	LTR/Gypsy	+
Matina_Chr6	18015115	18015246	Chromosome2_dbseq-nr_1_29162545-29172443	Unspecified	+
Matina_Chr6	18015247	18015406	rnd-4_family-176	Unknown	+
Matina_Chr6	18015407	18015427	Chromosome2_dbseq-nr_1_29162545-29172443	Unspecified	+
Matina_Chr6	18015428	18015541	rnd-4_family-176	Unknown	+
Matina_Chr6	18015542	18015713	rnd-3_family-281	LTR/Gypsy	+
Matina_Chr6	18015714	18015840	rnd-3_family-103	LTR/Copia	+
Matina_Chr6	18015832	18015979	Chromosome2_dbseq-nr_1_18617534-18626818	Unspecified	-
Matina_Chr6	18015963	18016053	rnd-5_family-439	LTR/Copia	+
Matina_Chr6	18016054	18016078	Chromosome2_dbseq-nr_1_29162545-29172443	Unspecified	-
Matina_Chr6	18016079	18016214	rnd-4_family-647	LTR/Gypsy	+
Matina_Chr6	18016215	18016398	Chromosome2_dbseq-nr_1_29162545-29172443	Unspecified	-
Matina_Chr6	18016378	18017057	rnd-5_family-439	LTR/Copia	+
Matina_Chr6	18016658	18017444	Chromosome2_dbseq-nr_1_29162545-29172443	Unspecified	-
Matina_Chr6	18017441	18018125	Chromosome2_dbseq-nr_1_18617534-18626818	Unspecified	-
Matina_Chr6	18018142	18018455	rnd-5_family-95	Unknown	-
Matina_Chr6	18018450	18018866	Chromosome2_dbseq-nr_1_29162545-29172443	Unspecified	-
Matina_Chr6	18018928	18019498	rnd-3_family-281	LTR/Gypsy	+
Matina_Chr6	18019532	18020100	rnd-3_family-281	LTR/Gypsy	+
Matina_Chr6	18020101	18020477	rnd-5_family-1312	Unknown	-
Matina_Chr6	18020453	18020567	rnd-5_family-1387	Unknown	-
Matina_Chr6	18020598	18020871	rnd-5_family-1312	Unknown	-
Matina_Chr6	18021701	18022355	rnd-5_family-1312	Unknown	+
Matina_Chr6	18022683	18022874	rnd-3_family-292	Unknown	+
Matina_Chr6	18022994	18023084	rnd-4_family-58	Unknown	+
Matina_Chr6	18023085	18023096	rnd-5_family-437	Unknown	-
Matina_Chr6	18023682	18023826	rnd-3_family-292	Unknown	+
Matina_Chr6	18024049	18024377	rnd-4_family-69	Unknown	-
Matina_Chr6	18024347	18024470	Chromosome2_dbseq-nr_1_39299173-39304678	Unspecified	+
Matina_Chr6	18033860	18034079	rnd-5_family-763	DNA/hAT-Ac	+
Matina_Chr6	18034070	18034295	rnd-6_family-1442	LTR/Copia	-
Matina_Chr6	18034114	18035079	Chromosome2_dbseq-nr_1_18617534-18626818	Unspecified	+
Matina_Chr6	18035143	18035380	Chromosome2_dbseq-nr_1_18617534-18626818	Unspecified	+
Matina_Chr6	18035180	18035430	rnd-3_family-103	LTR/Copia	-
Matina_Chr6	18035408	18035781	Chromosome2_dbseq-nr_1_18617534-18626818	Unspecified	+
Matina_Chr6	18035861	18036143	Chromosome2_dbseq-nr_1_18617534-18626818	Unspecified	+
Matina_Chr6	18036428	18036620	Chromosome2_dbseq-nr_1_18617534-18626818	Unspecified	+
Matina_Chr6	18036877	18037053	Chromosome2_dbseq-nr_1_18617534-18626818	Unspecified	+
Matina_Chr6	18037055	18037169	rnd-5_family-1103	Unknown	-
Matina_Chr6	18037068	18037332	rnd-5_family-701	Unknown	+
Matina_Chr6	18037326	18038623	rnd-3_family-732	Unknown	+
Matina_Chr6	18038614	18038699	rnd-5_family-1103	Unknown	-
Matina_Chr6	18038700	18038975	rnd-3_family-732	Unknown	+
Matina_Chr6	18039084	18039774	rnd-3_family-732	Unknown	+
Matina_Chr6	18039751	18039913	rnd-5_family-407	Unknown	-
Matina_Chr6	18039914	18041321	Chromosome2_dbseq-nr_1_29162545-29172443	Unspecified	+
Matina_Chr6	18041322	18041472	rnd-5_family-407	Unknown	-
Matina_Chr6	18041388	18041993	rnd-3_family-732	Unknown	+
Matina_Chr6	18041918	18042019	Chromosome4_dbseq-nr_3_15958703-15969258	Unspecified	-
Matina_Chr6	18042038	18042075	rnd-4_family-578	Unknown	-
Matina_Chr6	18042076	18042257	rnd-6_family-175	LTR/Gypsy	+
Matina_Chr6	18042438	18042869	Chromosome3_dbseq-nr_2_16077247-16087441	Unspecified	+
Matina_Chr6	18042870	18043948	Chromosome4_dbseq-nr_3_15958703-15969258	Unspecified	-
Matina_Chr6	18043626	18045401	Chromosome3_dbseq-nr_2_16077247-16087441	Unspecified	+
Matina_Chr6	18045775	18045881	Chromosome8_dbseq-nr_7_13520022-13530221	Unspecified	+
Matina_Chr6	18046040	18046299	rnd-5_family-752	LTR/Gypsy	+
Matina_Chr6	18046305	18046441	Chromosome10_dbseq-nr_9_12561432-12572010	Unspecified	+
Matina_Chr6	18046444	18047051	rnd-6_family-2924	Unknown	+
Matina_Chr6	18047078	18047204	rnd-2_family-67	Unknown	-
Matina_Chr6	18047192	18047377	rnd-5_family-752	LTR/Gypsy	+
Matina_Chr6	18047389	18047512	rnd-5_family-710	LTR/Gypsy	+
Matina_Chr6	18047463	18047694	Chromosome4_dbseq-nr_3_15958703-15969258	Unspecified	-
Matina_Chr6	18047554	18048089	rnd-5_family-710	LTR/Gypsy	+
Matina_Chr6	18048077	18048159	rnd-5_family-710	LTR/Gypsy	+
Matina_Chr6	18048152	18048390	rnd-5_family-701	Unknown	+
Matina_Chr6	18048412	18048855	rnd-3_family-732	Unknown	+
Matina_Chr6	18048483	18048877	rnd-5_family-1103	Unknown	-
Matina_Chr6	18048874	18048952	rnd-4_family-93	Unknown	-
Matina_Chr6	18048935	18049244	Chromosome6_dbseq-nr_5_2256507-2267037	Unspecified	+
Matina_Chr6	18049242	18050233	rnd-4_family-93	Unknown	-
Matina_Chr6	18050176	18050758	rnd-4_family-93	Unknown	-
Matina_Chr6	18050846	18052847	rnd-5_family-207	Unknown	-
Matina_Chr6	18052857	18052985	rnd-3_family-700	LTR/Gypsy	+
Matina_Chr6	18052877	18053639	rnd-5_family-1103	Unknown	-
Matina_Chr6	18053665	18054349	Chromosome7_dbseq-nr_6_12218458-12228652	Unspecified	+
Matina_Chr6	18054350	18054489	rnd-5_family-3389	Unknown	+
Matina_Chr6	18054463	18054938	rnd-4_family-580	Unknown	+
Matina_Chr6	18054939	18055305	Chromosome7_dbseq-nr_6_12218458-12228652	Unspecified	+
Matina_Chr6	18055054	18056778	sCAffold11_dbseq-nr_10_10191-20579	Unspecified	-
Matina_Chr6	18056778	18057141	rnd-3_family-732	Unknown	+
Matina_Chr6	18057137	18057241	rnd-5_family-477	Unknown	+
Matina_Chr6	18057250	18057729	rnd-3_family-732	Unknown	+
Matina_Chr6	18057716	18059861	rnd-3_family-610	LINE/L1	-
Matina_Chr6	18059860	18060063	rnd-3_family-732	Unknown	+
Matina_Chr6	18060068	18060401	rnd-5_family-407	Unknown	-
Matina_Chr6	18060451	18060928	rnd-3_family-732	Unknown	+
Matina_Chr6	18060967	18061133	rnd-5_family-566	Unknown	+
Matina_Chr6	18061411	18061622	Chromosome2_dbseq-nr_1_18617534-18626818	Unspecified	+
Matina_Chr6	18061630	18061905	rnd-5_family-2531	Unknown	-
Matina_Chr6	18061906	18063234	Chromosome4_dbseq-nr_3_15958703-15969258	Unspecified	-
Matina_Chr6	18062165	18064874	Chromosome10_dbseq-nr_9_12561432-12572010	Unspecified	+
Matina_Chr6	18064875	18065791	rnd-5_family-2531	Unknown	-
Matina_Chr6	18065717	18066181	rnd-4_family-293	LTR/Copia	+
Matina_Chr6	18065791	18066193	Chromosome1_dbseq-nr_0_26808433-26813539	Unspecified	+
Matina_Chr6	18066194	18067582	rnd-6_family-185	LTR/Copia	+
Matina_Chr6	18067582	18070532	Chromosome3_dbseq-nr_2_16077247-16087441	Unspecified	+
Matina_Chr6	18070586	18070634	Chromosome2_dbseq-nr_1_29162545-29172443	Unspecified	-
Matina_Chr6	18070645	18074529	Chromosome2_dbseq-nr_1_29162545-29172443	Unspecified	-
Matina_Chr6	18074534	18074841	rnd-5_family-3598	LTR/Gypsy	+
Matina_Chr6	18074847	18074961	Chromosome2_dbseq-nr_1_29162545-29172443	Unspecified	-
Matina_Chr6	18074946	18076635	Chromosome3_dbseq-nr_2_16077247-16087441	Unspecified	-
Matina_Chr6	18076638	18077034	rnd-4_family-454	LTR/Gypsy	-
Matina_Chr6	18076998	18077154	rnd-6_family-149	Unknown	+
Matina_Chr6	18077021	18077392	Chromosome10_dbseq-nr_9_19167646-19175757	Unspecified	+
Matina_Chr6	18077133	18078052	Chromosome10_dbseq-nr_9_12561432-12572010	Unspecified	-
Matina_Chr6	18077570	18078057	Chromosome10_dbseq-nr_9_19167646-19175757	Unspecified	+
Matina_Chr6	18078057	18080185	Chromosome2_dbseq-nr_1_29162545-29172443	Unspecified	-
Matina_Chr6	18080196	18082371	rnd-4_family-688	LTR/Copia	+
Matina_Chr6	18082368	18083383	Chromosome2_dbseq-nr_1_29162545-29172443	Unspecified	-
Matina_Chr6	18083348	18083457	rnd-5_family-101	LTR/Gypsy	+
Matina_Chr6	18083458	18085164	Chromosome2_dbseq-nr_1_29162545-29172443	Unspecified	-
Matina_Chr6	18085165	18085813	Chromosome1_dbseq-nr_0_26808433-26813539	Unspecified	+
Matina_Chr6	18085818	18086487	Chromosome8_dbseq-nr_7_15444716-15455117	Unspecified	-
Matina_Chr6	18085908	18086490	Chromosome8_dbseq-nr_7_21269502-21280099	Unspecified	+
Matina_Chr6	18086491	18086629	rnd-5_family-3389	Unknown	+
Matina_Chr6	18086603	18087066	rnd-4_family-580	Unknown	+
Matina_Chr6	18087067	18087433	Chromosome8_dbseq-nr_7_21269502-21280099	Unspecified	+
Matina_Chr6	18087182	18088913	sCAffold11_dbseq-nr_10_10191-20579	Unspecified	-
Matina_Chr6	18088935	18089440	Chromosome1_dbseq-nr_0_26808433-26813539	Unspecified	+
Matina_Chr6	18089440	18089919	Chromosome10_dbseq-nr_9_19167646-19175757	Unspecified	-
Matina_Chr6	18089444	18089896	Chromosome10_dbseq-nr_9_12561432-12572010	Unspecified	+
Matina_Chr6	18089897	18090088	rnd-4_family-1229	LTR/Gypsy	+
Matina_Chr6	18090085	18090445	Chromosome10_dbseq-nr_9_19167646-19175757	Unspecified	-
Matina_Chr6	18090089	18090284	Chromosome10_dbseq-nr_9_12561432-12572010	Unspecified	+
Matina_Chr6	18090336	18090487	rnd-6_family-149	Unknown	-
Matina_Chr6	18090452	18090467	rnd-4_family-454	LTR/Gypsy	+
Matina_Chr6	18090468	18090714	rnd-5_family-6568	Unknown	+
Matina_Chr6	18090715	18090744	rnd-4_family-454	LTR/Gypsy	+
Matina_Chr6	18090747	18091170	Chromosome10_dbseq-nr_9_19167646-19175757	Unspecified	-
Matina_Chr6	18091130	18091222	rnd-5_family-979	Unknown	-
Matina_Chr6	18091229	18092494	sCAffold11_dbseq-nr_10_10191-20579	Unspecified	-
Matina_Chr6	18092494	18092570	Chromosome1_dbseq-nr_0_26808433-26813539	Unspecified	+
Matina_Chr6	18092571	18092785	rnd-5_family-400	LTR/Copia	+
Matina_Chr6	18092786	18092976	Chromosome1_dbseq-nr_0_26808433-26813539	Unspecified	+
Matina_Chr6	18092978	18093240	rnd-4_family-632	LTR/Copia	+
Matina_Chr6	18093247	18093405	rnd-5_family-340	LTR/Copia	+
Matina_Chr6	18093406	18093444	Chromosome8_dbseq-nr_7_17870351-17875319	Unspecified	-
Matina_Chr6	18093413	18094310	rnd-6_family-2327	LTR/Copia	+
Matina_Chr6	18094314	18094360	rnd-3_family-82	LTR/Copia	+
Matina_Chr6	18094760	18094976	rnd-5_family-706	Unknown	+
Matina_Chr6	18094968	18095209	rnd-5_family-1688	Unknown	+
Matina_Chr6	18095421	18096569	rnd-3_family-82	LTR/Copia	+
Matina_Chr6	18096647	18096862	rnd-6_family-159	RC/Helitron	-
Matina_Chr6	18096760	18096906	Theobroma_cacao_17_1450	Unspecified	+
Matina_Chr6	18096943	18097337	rnd-4_family-647	LTR/Gypsy	-
Matina_Chr6	18097339	18098136	rnd-5_family-955	DNA/hAT-Ac	+
Matina_Chr6	18098170	18098232	Chromosome9_dbseq-nr_8_33692732-33706066	Unspecified	+
Matina_Chr6	18098244	18100092	Chromosome3_dbseq-nr_2_16077247-16087441	Unspecified	-
Matina_Chr6	18100093	18100556	rnd-4_family-580	Unknown	-
Matina_Chr6	18100557	18101463	Chromosome3_dbseq-nr_2_16077247-16087441	Unspecified	-
Matina_Chr6	18101403	18101464	Chromosome5_dbseq-nr_4_12596525-12607127	Unspecified	+
Matina_Chr6	18101465	18101782	rnd-4_family-2350	LTR/Gypsy	-
Matina_Chr6	18101783	18101856	rnd-5_family-7268	LTR/Gypsy	-
Matina_Chr6	18101855	18102807	Chromosome2_dbseq-nr_1_20313763-20324318	Unspecified	-
Matina_Chr6	18102808	18103037	rnd-5_family-7268	LTR/Gypsy	-
Matina_Chr6	18103037	18104375	Chromosome2_dbseq-nr_1_20313763-20324318	Unspecified	-
Matina_Chr6	18104376	18104863	rnd-3_family-1075	LTR/Gypsy	-
Matina_Chr6	18104865	18108160	Chromosome10_dbseq-nr_9_19167646-19175757	Unspecified	+
Matina_Chr6	18107909	18108276	Chromosome8_dbseq-nr_7_21269502-21280099	Unspecified	-
Matina_Chr6	18108277	18108740	rnd-4_family-580	Unknown	-
Matina_Chr6	18108741	18109438	Chromosome8_dbseq-nr_7_21269502-21280099	Unspecified	-
Matina_Chr6	18108856	18109531	Chromosome1_dbseq-nr_0_24877631-24887830	Unspecified	+
Matina_Chr6	18109542	18109906	rnd-4_family-647	LTR/Gypsy	-
Matina_Chr6	18110032	18110597	rnd-4_family-647	LTR/Gypsy	-
Matina_Chr6	18110052	18110629	rnd-3_family-1252	Unknown	+
Matina_Chr6	18110827	18111093	rnd-4_family-647	LTR/Gypsy	-
Matina_Chr6	18112275	18112596	rnd-6_family-1825	Unknown	+
Matina_Chr6	18115896	18116157	rnd-5_family-1312	Unknown	-
Matina_Chr6	18116794	18117430	Chromosome1_dbseq-nr_0_13306305-13312024	Unspecified	+
Matina_Chr6	18117480	18117565	Theobroma_cacao_16_20667	Unspecified	-
Matina_Chr6	18117619	18118010	Theobroma_cacao_16_20667	Unspecified	-
Matina_Chr6	18118018	18118159	Chromosome1_dbseq-nr_0_13306305-13312024	Unspecified	+
Matina_Chr6	18118067	18118192	rnd-6_family-1958	LTR/Gypsy	-
Matina_Chr6	18118295	18118596	Theobroma_cacao_16_20667	Unspecified	-
Matina_Chr6	18118826	18119099	Theobroma_cacao_16_20667	Unspecified	-
Matina_Chr6	18119526	18119744	rnd-5_family-179	Unknown	+
Matina_Chr6	18119599	18120071	rnd-4_family-333	Unknown	-
Matina_Chr6	18120133	18120370	rnd-4_family-333	Unknown	-
Matina_Chr6	18121010	18121048	rnd-6_family-1778	Unknown	+
Matina_Chr6	18121049	18121096	rnd-5_family-807	DNA/hAT-Ac	+
Matina_Chr6	18121839	18121906	rnd-5_family-1372	Unknown	+
Matina_Chr6	18122215	18122393	rnd-6_family-3746	Unknown	+
Matina_Chr6	18123361	18124195	rnd-5_family-1312	Unknown	+
Matina_Chr6	18124418	18124806	Chromosome2_dbseq-nr_1_29162545-29172443	Unspecified	+
Matina_Chr6	18124819	18125659	rnd-4_family-841	DNA/hAT-Ac	+
Matina_Chr6	18125639	18125988	rnd-4_family-841	DNA/hAT-Ac	+
Matina_Chr6	18125799	18125996	Theobroma_cacao_8_5877	Unspecified	-
Matina_Chr6	18125997	18126439	Chromosome2_dbseq-nr_1_29162545-29172443	Unspecified	+
Matina_Chr6	18126441	18126618	Theobroma_cacao_8_16556	Unspecified	-
Matina_Chr6	18126623	18127148	rnd-5_family-293	DNA/PIF-Harbinger	+
Matina_Chr6	18127149	18127280	Theobroma_cacao_8_16556	Unspecified	-
Matina_Chr6	18127280	18127342	Chromosome2_dbseq-nr_1_29162545-29172443	Unspecified	+
Matina_Chr6	18127347	18127513	rnd-5_family-1387	Unknown	+
Matina_Chr6	18127514	18127806	rnd-5_family-1312	Unknown	-
Matina_Chr6	18127865	18128031	rnd-4_family-686	LTR/Gypsy	+
Matina_Chr6	18127889	18128298	Chromosome2_dbseq-nr_1_29162545-29172443	Unspecified	+
Matina_Chr6	18128827	18129408	rnd-5_family-1312	Unknown	-
Matina_Chr6	18129448	18129512	rnd-5_family-139	Unknown	-
Matina_Chr6	18129946	18130437	Chromosome5_dbseq-nr_4_33963589-33981040	Unspecified	+
Matina_Chr6	18130618	18135222	Chromosome9_dbseq-nr_8_37386468-37404215	Unspecified	+
Matina_Chr6	18135221	18144168	Chromosome5_dbseq-nr_4_33963589-33981040	Unspecified	+
Matina_Chr6	18144169	18144828	Chromosome7_dbseq-nr_6_21656876-21674486	Unspecified	-
Matina_Chr6	18144829	18144953	Chromosome5_dbseq-nr_4_33963589-33981040	Unspecified	+
Matina_Chr6	18145300	18147672	Chromosome1_dbseq-nr_0_11396890-11414775	Unspecified	+
Matina_Chr6	18148030	18148140	rnd-3_family-281	LTR/Gypsy	-
Matina_Chr6	18157712	18157778	rnd-4_family-1099	DNA	+
Matina_Chr6	18158027	18158156	rnd-4_family-1099	DNA	+
Matina_Chr6	18158157	18158801	rnd-5_family-2198	Unknown	+
Matina_Chr6	18158802	18159017	rnd-4_family-1099	DNA	+
Matina_Chr6	18159087	18159240	rnd-4_family-1099	DNA	+
Matina_Chr6	18159409	18159504	rnd-4_family-1099	DNA	+
Matina_Chr6	18159773	18159845	rnd-5_family-1312	Unknown	+
Matina_Chr6	18159839	18159910	rnd-5_family-1312	Unknown	+
Matina_Chr6	18159905	18160166	rnd-5_family-1312	Unknown	+
Matina_Chr6	18160160	18160421	rnd-5_family-1312	Unknown	-
Matina_Chr6	18163876	18168211	rnd-4_family-1157	DNA/MULE-MuDR	+
Matina_Chr6	18168212	18168353	rnd-6_family-1748	DNA/MuLE-MuDR	-
Matina_Chr6	18168214	18168446	rnd-3_family-253	DNA/MuLE-MuDR	+
Matina_Chr6	18168222	18168275	rnd-5_family-273	Unknown	+
Matina_Chr6	18168276	18168575	rnd-4_family-1157	DNA/MULE-MuDR	-
Matina_Chr6	18168585	18168934	rnd-5_family-2478	Unknown	-
Matina_Chr6	18168966	18169183	rnd-3_family-253	DNA/MuLE-MuDR	-
Matina_Chr6	18169182	18169515	rnd-2_family-13	DNA/MULE-MuDR	+
Matina_Chr6	18169536	18170326	rnd-4_family-844	DNA/MuLE-MuDR	+
Matina_Chr6	18170329	18171216	rnd-3_family-253	DNA/MuLE-MuDR	-
Matina_Chr6	18171210	18171252	rnd-4_family-1157	DNA/MULE-MuDR	-
Matina_Chr6	18171253	18171593	rnd-6_family-1748	DNA/MuLE-MuDR	-
Matina_Chr6	18171520	18171602	rnd-4_family-842	Unknown	-
Matina_Chr6	18171603	18175254	rnd-6_family-1748	DNA/MuLE-MuDR	-
Matina_Chr6	18175257	18175384	rnd-4_family-847	Unknown	+
Matina_Chr6	18175385	18175507	rnd-3_family-253	DNA/MuLE-MuDR	-
Matina_Chr6	18176684	18177151	rnd-5_family-358	LTR/Copia	+
Matina_Chr6	18177250	18177343	Chromosome2_dbseq-nr_1_35176881-35182276	Unspecified	-
Matina_Chr6	18177450	18179807	Chromosome2_dbseq-nr_1_35176881-35182276	Unspecified	-
Matina_Chr6	18179773	18180069	rnd-6_family-3405	LTR/Copia	+
Matina_Chr6	18179810	18180148	Chromosome3_dbseq-nr_2_1177646-1182071	Unspecified	+
Matina_Chr6	18180088	18180287	rnd-5_family-2020	LTR/Copia	+
Matina_Chr6	18180150	18180370	Chromosome2_dbseq-nr_1_35176881-35182276	Unspecified	-
Matina_Chr6	18180422	18181239	Chromosome2_dbseq-nr_1_35176881-35182276	Unspecified	-
Matina_Chr6	18181240	18181461	rnd-5_family-358	LTR/Copia	+
Matina_Chr6	18181357	18181685	Chromosome2_dbseq-nr_1_35176881-35182276	Unspecified	-
Matina_Chr6	18181596	18182164	rnd-5_family-358	LTR/Copia	+
Matina_Chr6	18182548	18182764	Chromosome2_dbseq-nr_1_35489857-35495171	Unspecified	-
Matina_Chr6	18182708	18182991	rnd-5_family-295	Unknown	-
Matina_Chr6	18182912	18183188	rnd-5_family-814	LTR/Copia	+
Matina_Chr6	18182992	18183654	Chromosome1_dbseq-nr_0_21261473-21264837	Unspecified	+
Matina_Chr6	18183655	18183803	Chromosome2_dbseq-nr_1_35489857-35495171	Unspecified	-
Matina_Chr6	18184160	18184315	rnd-6_family-3990	Simple_repeat	+
Matina_Chr6	18184596	18184966	rnd-4_family-1099	DNA	+
Matina_Chr6	18185036	18185189	rnd-4_family-1099	DNA	+
Matina_Chr6	18185566	18185823	rnd-5_family-1312	Unknown	+
Matina_Chr6	18185819	18186026	rnd-5_family-1312	Unknown	-
Matina_Chr6	18189459	18189618	rnd-3_family-498	Unknown	+
Matina_Chr6	18195164	18195595	rnd-6_family-1778	Unknown	+
Matina_Chr6	18204191	18204338	rnd-3_family-292	Unknown	-
Matina_Chr6	18205176	18205328	rnd-3_family-292	Unknown	-
Matina_Chr6	18205236	18205349	rnd-6_family-705	Unknown	+
Matina_Chr6	18208103	18208283	rnd-5_family-2500	Unknown	+
Matina_Chr6	18221879	18222095	rnd-3_family-1252	Unknown	-
Matina_Chr6	18222139	18222334	rnd-3_family-1252	Unknown	-
Matina_Chr6	18222537	18222787	rnd-4_family-139	LINE/L1	-
Matina_Chr6	18222785	18223489	rnd-3_family-498	Unknown	-
Matina_Chr6	18223496	18223827	rnd-4_family-139	LINE/L1	-
Matina_Chr6	18228332	18228553	rnd-3_family-498	Unknown	-
Matina_Chr6	18228577	18228662	rnd-5_family-1096	DNA/PIF-Harbinger	+
Matina_Chr6	18228670	18229079	rnd-3_family-498	Unknown	-
Matina_Chr6	18229430	18229480	rnd-3_family-343	Unknown	+
Matina_Chr6	18229680	18229819	rnd-5_family-5188	Unknown	+
Matina_Chr6	18229817	18230224	Chromosome10_dbseq-nr_9_12561432-12572010	Unspecified	+
Matina_Chr6	18229906	18230346	Chromosome10_dbseq-nr_9_19167646-19175757	Unspecified	-
Matina_Chr6	18230347	18230485	rnd-5_family-3389	Unknown	+
Matina_Chr6	18230458	18230922	rnd-4_family-580	Unknown	+
Matina_Chr6	18230486	18230538	Chromosome10_dbseq-nr_9_19167646-19175757	Unspecified	-
Matina_Chr6	18230684	18232406	Chromosome3_dbseq-nr_2_16077247-16087441	Unspecified	+
Matina_Chr6	18232407	18232451	rnd-3_family-246	LTR/Gypsy	+
Matina_Chr6	18232446	18232649	sCAffold11_dbseq-nr_10_10191-20579	Unspecified	-
Matina_Chr6	18232642	18232987	rnd-5_family-5188	Unknown	+
Matina_Chr6	18232696	18233101	rnd-5_family-179	Unknown	-
Matina_Chr6	18233078	18235396	Chromosome10_dbseq-nr_9_12561432-12572010	Unspecified	-
Matina_Chr6	18234964	18235778	Chromosome4_dbseq-nr_3_15958703-15969258	Unspecified	+
Matina_Chr6	18235598	18236029	Chromosome10_dbseq-nr_9_12561432-12572010	Unspecified	-
Matina_Chr6	18236255	18237465	Chromosome6_dbseq-nr_5_2256507-2267037	Unspecified	-
Matina_Chr6	18237465	18238264	Chromosome10_dbseq-nr_9_12561432-12572010	Unspecified	+
Matina_Chr6	18238084	18238898	Chromosome4_dbseq-nr_3_15958703-15969258	Unspecified	-
Matina_Chr6	18238441	18245197	Chromosome10_dbseq-nr_9_12561432-12572010	Unspecified	+
Matina_Chr6	18244993	18245807	Chromosome4_dbseq-nr_3_15958703-15969258	Unspecified	-
Matina_Chr6	18245350	18247700	Chromosome6_dbseq-nr_5_2256507-2267037	Unspecified	+
Matina_Chr6	18247693	18248241	Chromosome10_dbseq-nr_9_19167646-19175757	Unspecified	+
Matina_Chr6	18247884	18249205	Chromosome2_dbseq-nr_1_20313763-20324318	Unspecified	-
Matina_Chr6	18248440	18249460	Chromosome10_dbseq-nr_9_19167646-19175757	Unspecified	+
Matina_Chr6	18249610	18249856	rnd-5_family-1688	Unknown	-
Matina_Chr6	18250202	18250450	rnd-5_family-1688	Unknown	-
Matina_Chr6	18250845	18252548	Chromosome6_dbseq-nr_5_2256507-2267037	Unspecified	-
Matina_Chr6	18252474	18252676	rnd-4_family-726	LTR/Gypsy	+
Matina_Chr6	18252676	18256514	Chromosome6_dbseq-nr_5_2256507-2267037	Unspecified	-
Matina_Chr6	18256706	18257034	Theobroma_cacao_10_726	Unspecified	-
Matina_Chr6	18257043	18257429	rnd-5_family-2531	Unknown	+
Matina_Chr6	18257426	18257745	Chromosome7_dbseq-nr_6_12015908-12032766	Unspecified	+
Matina_Chr6	18257746	18257805	Chromosome7_dbseq-nr_6_21656876-21674486	Unspecified	-
Matina_Chr6	18257853	18258988	rnd-5_family-185	LTR/Gypsy	-
Matina_Chr6	18259079	18260755	rnd-5_family-185	LTR/Gypsy	-
Matina_Chr6	18260752	18262267	rnd-5_family-185	LTR/Gypsy	+
Matina_Chr6	18262268	18262769	Chromosome5_dbseq-nr_4_33963589-33981040	Unspecified	+
Matina_Chr6	18262372	18262863	Chromosome7_dbseq-nr_6_21656876-21674486	Unspecified	-
Matina_Chr6	18262864	18263033	rnd-5_family-183	Unknown	+
Matina_Chr6	18263010	18263055	rnd-5_family-185	LTR/Gypsy	+
Matina_Chr6	18263326	18263463	Chromosome1_dbseq-nr_0_11396890-11414775	Unspecified	+
Matina_Chr6	18263353	18263509	Chromosome9_dbseq-nr_8_5024160-5037038	Unspecified	-
Matina_Chr6	18263583	18263699	rnd-5_family-3701	LTR/Gypsy	+
Matina_Chr6	18263707	18265566	Chromosome9_dbseq-nr_8_37386468-37404215	Unspecified	+
Matina_Chr6	18265565	18266398	rnd-3_family-82	LTR/Copia	-
Matina_Chr6	18266421	18266522	Theobroma_cacao_10_726	Unspecified	-
Matina_Chr6	18266560	18266834	Theobroma_cacao_16_20667	Unspecified	+
Matina_Chr6	18272081	18272843	rnd-4_family-56	DNA/hAT-Tip100	-
Matina_Chr6	18272827	18273139	Theobroma_cacao_2_2402	Unspecified	-
Matina_Chr6	18273346	18273524	Theobroma_cacao_10_726	Unspecified	+
Matina_Chr6	18282834	18283013	rnd-5_family-1688	Unknown	-
Matina_Chr6	18283685	18284049	rnd-5_family-1688	Unknown	-
Matina_Chr6	18284074	18284181	rnd-4_family-821	Unknown	-
Matina_Chr6	18284290	18284435	rnd-6_family-609	Unknown	+
Matina_Chr6	18284460	18284689	Theobroma_cacao_5_5312	Unspecified	+
Matina_Chr6	18285226	18285380	rnd-6_family-5621	DNA/hAT-Ac	+
Matina_Chr6	18285967	18286372	Theobroma_cacao_10_726	Unspecified	-
Matina_Chr6	18286423	18286508	rnd-5_family-437	Unknown	-
Matina_Chr6	18305737	18306595	rnd-4_family-333	Unknown	+
Matina_Chr6	18306498	18306664	rnd-4_family-26	Unknown	-
Matina_Chr6	18313109	18313252	rnd-5_family-766	DNA/hAT-Tag1	-
Matina_Chr6	18313394	18313480	rnd-5_family-766	DNA/hAT-Tag1	-
Matina_Chr6	18316751	18317837	Theobroma_cacao_2_2402	Unspecified	-
Matina_Chr6	18318135	18318477	Theobroma_cacao_10_726	Unspecified	+
Matina_Chr6	18328366	18328432	rnd-6_family-5250	Unknown	+
Matina_Chr6	18340327	18340435	rnd-5_family-1226	Unknown	-
Matina_Chr6	18340594	18340714	rnd-5_family-1226	Unknown	-
Matina_Chr6	18352998	18353379	Theobroma_cacao_10_726	Unspecified	-
Matina_Chr6	18353728	18353885	rnd-5_family-774	DNA/CMC-EnSpm	-
Matina_Chr6	18353886	18354556	rnd-5_family-774	DNA/CMC-EnSpm	+
Matina_Chr6	18354557	18355822	rnd-6_family-2737	DNA/CMC-EnSpm	-
Matina_Chr6	18355823	18355854	rnd-5_family-774	DNA/CMC-EnSpm	+
Matina_Chr6	18355854	18355920	Theobroma_cacao_10_1813	Unspecified	-
Matina_Chr6	18355883	18356401	Theobroma_cacao_10_1813	Unspecified	+
Matina_Chr6	18360290	18362086	rnd-5_family-774	DNA/CMC-EnSpm	-
Matina_Chr6	18361499	18362269	rnd-5_family-774	DNA/CMC-EnSpm	+
Matina_Chr6	18362590	18363767	rnd-6_family-2834	Unknown	-
Matina_Chr6	18363763	18363979	rnd-6_family-1511	Unknown	+
Matina_Chr6	18363998	18364336	rnd-4_family-558	Unknown	-
Matina_Chr6	18364391	18364594	rnd-5_family-3852	Unknown	-
Matina_Chr6	18364648	18365340	Chromosome2_dbseq-nr_1_18617534-18626818	Unspecified	-
Matina_Chr6	18365343	18365505	Chromosome2_dbseq-nr_1_18617534-18626818	Unspecified	-
Matina_Chr6	18365536	18365744	rnd-6_family-1442	LTR/Copia	+
Matina_Chr6	18365745	18365783	Chromosome2_dbseq-nr_1_18617534-18626818	Unspecified	-
Matina_Chr6	18365745	18366390	rnd-4_family-4520	LTR/Copia	+
Matina_Chr6	18366753	18367039	rnd-4_family-436	Unknown	+
Matina_Chr6	18366878	18368001	rnd-4_family-558	Unknown	-
Matina_Chr6	18367986	18368105	rnd-5_family-5616	Unknown	-
Matina_Chr6	18367999	18368184	rnd-3_family-700	LTR/Gypsy	-
Matina_Chr6	18368042	18368216	rnd-5_family-1445	Unknown	+
Matina_Chr6	18368204	18368342	rnd-4_family-558	Unknown	-
Matina_Chr6	18370406	18370786	rnd-3_family-498	Unknown	+
Matina_Chr6	18370889	18370930	rnd-5_family-1376	LTR/Caulimovirus	-
Matina_Chr6	18370931	18371549	rnd-5_family-1376	LTR/Caulimovirus	+
Matina_Chr6	18374693	18374916	rnd-5_family-179	Unknown	+
Matina_Chr6	18374759	18375640	rnd-4_family-333	Unknown	-
Matina_Chr6	18375664	18375745	rnd-4_family-1717	Unknown	+
Matina_Chr6	18375830	18376293	Theobroma_cacao_10_726	Unspecified	-
Matina_Chr6	18376114	18376323	rnd-4_family-69	Unknown	+
Matina_Chr6	18376278	18376386	Theobroma_cacao_10_726	Unspecified	+
Matina_Chr6	18376661	18376716	rnd-6_family-23	Unknown	+
Matina_Chr6	18376772	18377917	rnd-4_family-1065	LTR/Copia	+
Matina_Chr6	18377918	18378163	Chromosome1_dbseq-nr_0_26808433-26813539	Unspecified	+
Matina_Chr6	18378017	18378589	rnd-6_family-1970	Unknown	+
Matina_Chr6	18378164	18378181	rnd-4_family-1065	LTR/Copia	+
Matina_Chr6	18378724	18378851	Theobroma_cacao_10_1813	Unspecified	-
Matina_Chr6	18378845	18379139	rnd-6_family-2409	Unknown	+
Matina_Chr6	18379953	18380394	rnd-6_family-2409	Unknown	+
Matina_Chr6	18380396	18380603	rnd-5_family-2656	DNA/MuLE-MuDR	+
Matina_Chr6	18380589	18380880	rnd-5_family-2656	DNA/MuLE-MuDR	+
Matina_Chr6	18380897	18381126	rnd-5_family-2656	DNA/MuLE-MuDR	+
Matina_Chr6	18381122	18381229	rnd-5_family-2656	DNA/MuLE-MuDR	+
Matina_Chr6	18381218	18381338	rnd-6_family-5878	Unknown	+
Matina_Chr6	18381238	18381360	Theobroma_cacao_10_1813	Unspecified	-
Matina_Chr6	18381414	18381427	Theobroma_cacao_8_5877	Unspecified	+
Matina_Chr6	18381428	18381851	rnd-5_family-807	DNA/hAT-Ac	-
Matina_Chr6	18381851	18382055	Theobroma_cacao_10_1813	Unspecified	+
Matina_Chr6	18382127	18382151	Theobroma_cacao_10_1813	Unspecified	+
Matina_Chr6	18382152	18382353	rnd-6_family-205	Unknown	-
Matina_Chr6	18382354	18382416	Theobroma_cacao_10_1813	Unspecified	+
Matina_Chr6	18382416	18382918	rnd-5_family-807	DNA/hAT-Ac	-
Matina_Chr6	18383124	18383281	rnd-3_family-103	LTR/Copia	+
Matina_Chr6	18383321	18383907	rnd-3_family-103	LTR/Copia	+
Matina_Chr6	18384029	18385523	rnd-4_family-148	LTR/Copia	+
Matina_Chr6	18385487	18385593	Chromosome2_dbseq-nr_1_18617534-18626818	Unspecified	-
Matina_Chr6	18385568	18386489	rnd-4_family-148	LTR/Copia	+
Matina_Chr6	18391386	18391446	Theobroma_cacao_10_726	Unspecified	-
Matina_Chr6	18391451	18391546	Theobroma_cacao_10_726	Unspecified	-
Matina_Chr6	18391556	18391662	rnd-3_family-46	Unknown	+
Matina_Chr6	18391667	18391803	rnd-6_family-6572	Unknown	-
Matina_Chr6	18391701	18391805	rnd-3_family-46	Unknown	+
Matina_Chr6	18391798	18391919	rnd-3_family-46	Unknown	+
Matina_Chr6	18391875	18391932	rnd-4_family-1359	LTR/Gypsy	-
Matina_Chr6	18392110	18392258	rnd-5_family-2919	LTR/Copia	-
Matina_Chr6	18392544	18392613	Chromosome2_dbseq-nr_1_18617534-18626818	Unspecified	+
Matina_Chr6	18392572	18392600	rnd-6_family-1442	LTR/Copia	-
Matina_Chr6	18392601	18392649	rnd-4_family-4520	LTR/Copia	-
Matina_Chr6	18392650	18392718	rnd-6_family-1442	LTR/Copia	-
Matina_Chr6	18392787	18394681	Chromosome2_dbseq-nr_1_18617534-18626818	Unspecified	+
Matina_Chr6	18394600	18394733	rnd-5_family-1212	LTR/Copia	-
Matina_Chr6	18394880	18395578	Chromosome2_dbseq-nr_1_29162545-29172443	Unspecified	+
Matina_Chr6	18395260	18395658	rnd-5_family-105	Unknown	+
Matina_Chr6	18395590	18395668	rnd-5_family-6364	Unknown	-
Matina_Chr6	18395674	18395999	rnd-6_family-3405	LTR/Copia	-
Matina_Chr6	18395953	18395980	rnd-6_family-9448	LTR/Gypsy	+
Matina_Chr6	18395981	18396136	Chromosome2_dbseq-nr_1_29162545-29172443	Unspecified	+
Matina_Chr6	18396125	18396410	rnd-4_family-176	Unknown	+
Matina_Chr6	18396137	18396229	rnd-6_family-9448	LTR/Gypsy	+
Matina_Chr6	18396348	18396723	Chromosome2_dbseq-nr_1_29162545-29172443	Unspecified	+
Matina_Chr6	18396724	18396828	rnd-5_family-101	LTR/Gypsy	-
Matina_Chr6	18396817	18397623	Chromosome2_dbseq-nr_1_29162545-29172443	Unspecified	+
Matina_Chr6	18397505	18397665	rnd-5_family-1583	LTR/Gypsy	-
Matina_Chr6	18397627	18397787	rnd-6_family-3405	LTR/Copia	-
Matina_Chr6	18397769	18397857	Chromosome2_dbseq-nr_1_29162545-29172443	Unspecified	+
Matina_Chr6	18397857	18397923	rnd-5_family-112	Unknown	-
Matina_Chr6	18397929	18398032	rnd-5_family-399	LTR	+
Matina_Chr6	18398143	18398201	rnd-5_family-1317	LTR/Gypsy	-
Matina_Chr6	18398165	18398516	rnd-5_family-399	LTR	+
Matina_Chr6	18398440	18398634	rnd-5_family-226	LTR/Copia	-
Matina_Chr6	18398602	18399030	rnd-5_family-1317	LTR/Gypsy	-
Matina_Chr6	18399082	18399210	rnd-5_family-1317	LTR/Gypsy	-
Matina_Chr6	18399179	18400092	Chromosome2_dbseq-nr_1_29162545-29172443	Unspecified	+
Matina_Chr6	18400037	18400232	rnd-5_family-806	LTR/Gypsy	-
Matina_Chr6	18400238	18401196	Chromosome2_dbseq-nr_1_29162545-29172443	Unspecified	+
Matina_Chr6	18401088	18401219	rnd-6_family-1228	LTR/Gypsy	-
Matina_Chr6	18401220	18401423	rnd-5_family-857	LTR/Gypsy	-
Matina_Chr6	18401226	18401853	Chromosome2_dbseq-nr_1_29162545-29172443	Unspecified	+
Matina_Chr6	18401854	18402098	Chromosome2_dbseq-nr_1_29162545-29172443	Unspecified	+
Matina_Chr6	18401986	18402117	rnd-6_family-1228	LTR/Gypsy	-
Matina_Chr6	18402118	18402239	rnd-5_family-201	LTR/Copia	-
Matina_Chr6	18402231	18402277	rnd-6_family-1748	DNA/MuLE-MuDR	+
Matina_Chr6	18402239	18402892	rnd-3_family-253	DNA/MuLE-MuDR	-
Matina_Chr6	18402895	18403032	rnd-4_family-847	Unknown	+
Matina_Chr6	18403039	18403154	rnd-3_family-253	DNA/MuLE-MuDR	-
Matina_Chr6	18403145	18404095	Chromosome1_dbseq-nr_0_13306305-13312024	Unspecified	+
Matina_Chr6	18404202	18404384	rnd-4_family-647	LTR/Gypsy	+
Matina_Chr6	18404389	18404491	rnd-6_family-5388	Unknown	-
Matina_Chr6	18404803	18406953	Chromosome3_dbseq-nr_2_16077247-16087441	Unspecified	+
Matina_Chr6	18406954	18409848	Chromosome7_dbseq-nr_6_12315643-12325831	Unspecified	-
Matina_Chr6	18409840	18410120	Chromosome6_dbseq-nr_5_9754689-9764880	Unspecified	+
Matina_Chr6	18410121	18411968	Chromosome3_dbseq-nr_2_16077247-16087441	Unspecified	-
Matina_Chr6	18411969	18412431	rnd-4_family-580	Unknown	-
Matina_Chr6	18412432	18413221	Chromosome3_dbseq-nr_2_16077247-16087441	Unspecified	-
Matina_Chr6	18413222	18417748	Chromosome7_dbseq-nr_6_12218458-12228652	Unspecified	+
Matina_Chr6	18417748	18417793	rnd-6_family-534	Unknown	-
Matina_Chr6	18417977	18418079	rnd-5_family-1212	LTR/Copia	+
Matina_Chr6	18418091	18418287	rnd-5_family-1212	LTR/Copia	+
Matina_Chr6	18418288	18418445	Chromosome2_dbseq-nr_1_18617534-18626818	Unspecified	-
Matina_Chr6	18418446	18418563	rnd-5_family-1781	LTR/Copia	+
Matina_Chr6	18419333	18419571	rnd-4_family-863	Unknown	-
Matina_Chr6	18426827	18427041	rnd-4_family-1717	Unknown	+
Matina_Chr6	18428818	18429156	rnd-5_family-945	LTR/Copia	+
Matina_Chr6	18429321	18429432	rnd-5_family-945	LTR/Copia	+
Matina_Chr6	18429346	18432901	Chromosome3_dbseq-nr_2_4055685-4061199	Unspecified	-
Matina_Chr6	18432902	18433126	rnd-5_family-945	LTR/Copia	+
Matina_Chr6	18433127	18433884	Chromosome3_dbseq-nr_2_4055685-4061199	Unspecified	-
Matina_Chr6	18433945	18434243	rnd-5_family-945	LTR/Copia	+
Matina_Chr6	18444006	18444504	rnd-6_family-6693	Unknown	-
Matina_Chr6	18444566	18444660	rnd-6_family-2838	Unknown	+
Matina_Chr6	18449905	18450226	Theobroma_cacao_10_1813	Unspecified	+
Matina_Chr6	18450150	18450296	Theobroma_cacao_10_1813	Unspecified	-
Matina_Chr6	18450286	18450425	Theobroma_cacao_10_1813	Unspecified	+
Matina_Chr6	18450425	18451357	Chromosome5_dbseq-nr_4_2996305-3003846	Unspecified	+
Matina_Chr6	18453265	18454007	Chromosome10_dbseq-nr_9_24355793-24368639	Unspecified	+
Matina_Chr6	18453986	18454797	Chromosome10_dbseq-nr_9_24797701-24813881	Unspecified	-
Matina_Chr6	18455067	18464727	Chromosome10_dbseq-nr_9_24152614-24165583	Unspecified	-
Matina_Chr6	18464084	18464825	Chromosome9_dbseq-nr_8_5024160-5037038	Unspecified	+
Matina_Chr6	18464804	18465617	Chromosome10_dbseq-nr_9_24797701-24813881	Unspecified	-
Matina_Chr6	18465367	18465753	Chromosome9_dbseq-nr_8_5024160-5037038	Unspecified	+
Matina_Chr6	18465887	18466172	Chromosome9_dbseq-nr_8_33692732-33706066	Unspecified	-
Matina_Chr6	18465970	18466253	Chromosome10_dbseq-nr_9_24355793-24368639	Unspecified	+
Matina_Chr6	18471599	18471898	rnd-5_family-7672	Unknown	-
Matina_Chr6	18473656	18473819	rnd-6_family-3223	Unknown	-
Matina_Chr6	18475093	18475487	Theobroma_cacao_8_16556	Unspecified	+
Matina_Chr6	18480287	18480409	rnd-4_family-322	Unknown	+
Matina_Chr6	18480526	18481701	rnd-5_family-763	DNA/hAT-Ac	-
Matina_Chr6	18481729	18481970	rnd-5_family-2593	DNA/hAT-Ac	+
Matina_Chr6	18481959	18482263	rnd-5_family-4623	LTR/Gypsy	+
Matina_Chr6	18482247	18482483	rnd-5_family-2531	Unknown	+
Matina_Chr6	18482275	18482559	rnd-5_family-415	LTR/Copia	-
Matina_Chr6	18482575	18483034	rnd-5_family-4623	LTR/Gypsy	+
Matina_Chr6	18483330	18483565	rnd-5_family-4623	LTR/Gypsy	+
Matina_Chr6	18483477	18483621	rnd-5_family-4546	Unknown	+
Matina_Chr6	18483621	18484697	rnd-5_family-2593	DNA/hAT-Ac	+
Matina_Chr6	18484926	18485292	rnd-5_family-1130	DNA/hAT-Ac	+
Matina_Chr6	18497512	18497665	rnd-5_family-742	Unknown	+
Matina_Chr6	18497687	18497869	rnd-3_family-498	Unknown	-
Matina_Chr6	18506220	18506727	rnd-6_family-3386	Unknown	-
Matina_Chr6	18506869	18507016	rnd-5_family-3940	Unknown	+
Matina_Chr6	18506871	18507043	rnd-5_family-774	DNA/CMC-EnSpm	+
Matina_Chr6	18509827	18510151	Theobroma_cacao_10_726	Unspecified	-
Matina_Chr6	18510134	18510306	rnd-3_family-292	Unknown	-
Matina_Chr6	18510492	18510775	rnd-4_family-130	Unknown	-
Matina_Chr6	18510808	18510906	rnd-5_family-326	Unknown	-
Matina_Chr6	18510853	18510966	rnd-6_family-644	Unknown	+
Matina_Chr6	18510892	18511041	rnd-5_family-327	LTR/Gypsy	-
Matina_Chr6	18511005	18511638	rnd-5_family-208	Unknown	+
Matina_Chr6	18511564	18511680	rnd-4_family-130	Unknown	-
Matina_Chr6	18511655	18511710	rnd-5_family-208	Unknown	+
Matina_Chr6	18515309	18515420	Theobroma_cacao_13_11086	Unspecified	+
Matina_Chr6	18520789	18520940	rnd-3_family-292	Unknown	+
Matina_Chr6	18521272	18521329	rnd-5_family-866	Unknown	-
Matina_Chr6	18521351	18521470	rnd-4_family-130	Unknown	+
Matina_Chr6	18521471	18521647	rnd-6_family-1748	DNA/MuLE-MuDR	-
Matina_Chr6	18521648	18522395	rnd-4_family-130	Unknown	+
Matina_Chr6	18522311	18522409	rnd-5_family-2694	Unknown	-
Matina_Chr6	18522432	18522876	Theobroma_cacao_10_726	Unspecified	-
Matina_Chr6	18524048	18524252	rnd-5_family-3940	Unknown	+
Matina_Chr6	18524581	18525136	rnd-4_family-5137	DNA/hAT-Ac	-
Matina_Chr6	18526017	18526853	rnd-5_family-1489	LTR/Gypsy	-
Matina_Chr6	18526831	18526939	rnd-5_family-2077	Unknown	-
Matina_Chr6	18526852	18527172	rnd-6_family-1958	LTR/Gypsy	+
Matina_Chr6	18527167	18527279	rnd-5_family-247	Unknown	-
Matina_Chr6	18527708	18527961	rnd-6_family-1958	LTR/Gypsy	+
Matina_Chr6	18527878	18528191	rnd-3_family-46	Unknown	-
Matina_Chr6	18527967	18528231	rnd-6_family-6572	Unknown	+
Matina_Chr6	18528783	18528940	Theobroma_cacao_8_16556	Unspecified	+
Matina_Chr6	18528918	18528941	rnd-5_family-293	DNA/PIF-Harbinger	-
Matina_Chr6	18528942	18529092	rnd-5_family-2322	LTR/Copia	+
Matina_Chr6	18529093	18529335	rnd-5_family-293	DNA/PIF-Harbinger	-
Matina_Chr6	18529381	18529466	Theobroma_cacao_8_16556	Unspecified	+
Matina_Chr6	18534552	18534604	rnd-6_family-828	Unknown	+
Matina_Chr6	18534604	18534743	Theobroma_cacao_10_1813	Unspecified	+
Matina_Chr6	18534745	18534902	rnd-5_family-2656	DNA/MuLE-MuDR	-
Matina_Chr6	18534884	18534977	rnd-6_family-5878	Unknown	-
Matina_Chr6	18534894	18535008	Theobroma_cacao_10_1813	Unspecified	-
Matina_Chr6	18535017	18535569	rnd-6_family-2409	Unknown	+
Matina_Chr6	18535607	18535706	rnd-4_family-58	Unknown	-
Matina_Chr6	18535731	18536693	rnd-5_family-2656	DNA/MuLE-MuDR	+
Matina_Chr6	18536695	18538135	Chromosome2_dbseq-nr_1_29162545-29172443	Unspecified	-
Matina_Chr6	18538144	18538364	rnd-5_family-2656	DNA/MuLE-MuDR	+
Matina_Chr6	18538403	18538529	rnd-5_family-2656	DNA/MuLE-MuDR	+
Matina_Chr6	18538530	18539531	rnd-5_family-7749	LTR/Gypsy	+
Matina_Chr6	18539528	18540209	Chromosome4_dbseq-nr_3_15958703-15969258	Unspecified	-
Matina_Chr6	18540080	18540321	rnd-4_family-448	LTR/Gypsy	+
Matina_Chr6	18540294	18540405	rnd-6_family-1227	LTR/Gypsy	+
Matina_Chr6	18540321	18540453	Chromosome2_dbseq-nr_1_29162545-29172443	Unspecified	+
Matina_Chr6	18540451	18540669	rnd-5_family-752	LTR/Gypsy	+
Matina_Chr6	18540640	18540937	Chromosome2_dbseq-nr_1_20313763-20324318	Unspecified	+
Matina_Chr6	18540901	18541141	rnd-5_family-752	LTR/Gypsy	+
Matina_Chr6	18541142	18541215	rnd-6_family-7107	LTR/Gypsy	+
Matina_Chr6	18541216	18541282	rnd-5_family-2656	DNA/MuLE-MuDR	+
Matina_Chr6	18541284	18542395	rnd-4_family-4968	Unknown	+
Matina_Chr6	18542182	18543386	rnd-3_family-714	LTR/Copia	+
Matina_Chr6	18543389	18544085	rnd-5_family-2656	DNA/MuLE-MuDR	+
Matina_Chr6	18544093	18544362	rnd-5_family-2656	DNA/MuLE-MuDR	-
Matina_Chr6	18544361	18545433	Chromosome1_dbseq-nr_0_26808433-26813539	Unspecified	-
Matina_Chr6	18544365	18545650	Chromosome2_dbseq-nr_1_35489857-35495171	Unspecified	+
Matina_Chr6	18545674	18545899	rnd-5_family-6636	LTR/Copia	-
Matina_Chr6	18545904	18547285	Chromosome2_dbseq-nr_1_35489857-35495171	Unspecified	+
Matina_Chr6	18547004	18548229	rnd-2_family-23	LTR/Copia	-
Matina_Chr6	18548083	18548634	Chromosome2_dbseq-nr_1_35489857-35495171	Unspecified	+
Matina_Chr6	18548635	18549548	rnd-5_family-2161	LTR/Copia	-
Matina_Chr6	18549549	18549607	Chromosome1_dbseq-nr_0_26808433-26813539	Unspecified	-
Matina_Chr6	18549555	18549690	rnd-5_family-340	LTR/Copia	-
Matina_Chr6	18549627	18549875	Chromosome8_dbseq-nr_7_17870351-17875319	Unspecified	+
Matina_Chr6	18549678	18549969	rnd-4_family-632	LTR/Copia	-
Matina_Chr6	18549971	18554509	Chromosome1_dbseq-nr_0_26808433-26813539	Unspecified	-
Matina_Chr6	18554533	18555010	rnd-5_family-2656	DNA/MuLE-MuDR	-
Matina_Chr6	18555046	18555303	rnd-3_family-714	LTR/Copia	-
Matina_Chr6	18555305	18555393	rnd-4_family-58	Unknown	+
Matina_Chr6	18555309	18555413	rnd-5_family-437	Unknown	-
Matina_Chr6	18555385	18556567	rnd-3_family-714	LTR/Copia	-
Matina_Chr6	18556323	18557447	rnd-4_family-4968	Unknown	-
Matina_Chr6	18557459	18558105	rnd-6_family-2409	Unknown	-
Matina_Chr6	18558106	18558217	rnd-6_family-2409	Unknown	+
Matina_Chr6	18558286	18558865	rnd-6_family-880	Unknown	+
Matina_Chr6	18558772	18558954	rnd-6_family-1511	Unknown	-
Matina_Chr6	18558833	18559657	Chromosome2_dbseq-nr_1_29162545-29172443	Unspecified	-
Matina_Chr6	18559654	18559802	rnd-5_family-1386	LTR/Gypsy	+
Matina_Chr6	18559844	18561035	Chromosome2_dbseq-nr_1_29162545-29172443	Unspecified	-
Matina_Chr6	18561039	18561371	Chromosome2_dbseq-nr_1_29162545-29172443	Unspecified	-
Matina_Chr6	18561372	18562059	Chromosome8_dbseq-nr_7_15444716-15455117	Unspecified	-
Matina_Chr6	18562060	18562163	Chromosome10_dbseq-nr_9_12561432-12572010	Unspecified	+
Matina_Chr6	18562164	18562626	rnd-4_family-580	Unknown	+
Matina_Chr6	18562627	18562983	Chromosome10_dbseq-nr_9_12561432-12572010	Unspecified	+
Matina_Chr6	18562742	18566059	Chromosome10_dbseq-nr_9_19167646-19175757	Unspecified	-
Matina_Chr6	18566061	18566548	rnd-5_family-7268	LTR/Gypsy	+
Matina_Chr6	18566549	18567886	Chromosome2_dbseq-nr_1_20313763-20324318	Unspecified	+
Matina_Chr6	18567886	18568115	rnd-5_family-7268	LTR/Gypsy	+
Matina_Chr6	18568116	18569068	Chromosome2_dbseq-nr_1_20313763-20324318	Unspecified	+
Matina_Chr6	18569067	18569140	rnd-5_family-7268	LTR/Gypsy	+
Matina_Chr6	18569141	18569458	rnd-4_family-2350	LTR/Gypsy	+
Matina_Chr6	18569459	18570367	Chromosome7_dbseq-nr_6_12218458-12228652	Unspecified	+
Matina_Chr6	18570368	18570831	rnd-4_family-580	Unknown	+
Matina_Chr6	18570832	18571189	Chromosome7_dbseq-nr_6_12218458-12228652	Unspecified	+
Matina_Chr6	18570947	18572681	Chromosome7_dbseq-nr_6_12315643-12325831	Unspecified	-
Matina_Chr6	18572731	18574359	Chromosome2_dbseq-nr_1_29162545-29172443	Unspecified	-
Matina_Chr6	18574371	18574678	rnd-5_family-3598	LTR/Gypsy	+
Matina_Chr6	18574683	18574798	Chromosome2_dbseq-nr_1_29162545-29172443	Unspecified	-
Matina_Chr6	18574805	18574961	rnd-6_family-9083	LTR/Gypsy	+
Matina_Chr6	18575019	18577142	Chromosome1_dbseq-nr_0_13306305-13312024	Unspecified	+
Matina_Chr6	18577148	18577383	rnd-4_family-448	LTR/Gypsy	+
Matina_Chr6	18577308	18579074	Chromosome8_dbseq-nr_7_21269502-21280099	Unspecified	+
Matina_Chr6	18578928	18579189	rnd-4_family-521	LTR/Gypsy	+
Matina_Chr6	18579169	18579695	Chromosome2_dbseq-nr_1_20313763-20324318	Unspecified	+
Matina_Chr6	18579694	18580334	Chromosome1_dbseq-nr_0_13306305-13312024	Unspecified	+
Matina_Chr6	18580319	18580657	rnd-6_family-84	Unknown	+
Matina_Chr6	18580532	18580738	Chromosome1_dbseq-nr_0_13306305-13312024	Unspecified	+
Matina_Chr6	18580679	18581113	rnd-6_family-84	Unknown	+
Matina_Chr6	18581108	18581375	Theobroma_cacao_15_12101	Unspecified	+
Matina_Chr6	18581372	18581812	rnd-5_family-4657	DNA/hAT-Tip100	+
Matina_Chr6	18581813	18581886	Chromosome10_dbseq-nr_9_19167646-19175757	Unspecified	+
Matina_Chr6	18581885	18583109	Chromosome8_dbseq-nr_7_16014443-16024623	Unspecified	-
Matina_Chr6	18583080	18585958	Chromosome10_dbseq-nr_9_19167646-19175757	Unspecified	-
Matina_Chr6	18585961	18586151	Chromosome6_dbseq-nr_5_9754689-9764880	Unspecified	-
Matina_Chr6	18586123	18587003	rnd-4_family-1058	Unknown	+
Matina_Chr6	18586986	18587046	Chromosome8_dbseq-nr_7_15444716-15455117	Unspecified	-
Matina_Chr6	18587025	18590001	Chromosome10_dbseq-nr_9_19167646-19175757	Unspecified	+
Matina_Chr6	18590002	18590409	Chromosome10_dbseq-nr_9_12561432-12572010	Unspecified	+
Matina_Chr6	18590205	18590930	Chromosome4_dbseq-nr_3_15958703-15969258	Unspecified	-
Matina_Chr6	18590562	18593531	Chromosome10_dbseq-nr_9_12561432-12572010	Unspecified	+
Matina_Chr6	18592231	18594505	Chromosome10_dbseq-nr_9_19167646-19175757	Unspecified	-
Matina_Chr6	18594507	18594994	rnd-3_family-1075	LTR/Gypsy	+
Matina_Chr6	18594995	18596333	Chromosome2_dbseq-nr_1_20313763-20324318	Unspecified	+
Matina_Chr6	18596334	18596575	rnd-3_family-1075	LTR/Gypsy	+
Matina_Chr6	18596563	18597503	Chromosome5_dbseq-nr_4_12596525-12607127	Unspecified	-
Matina_Chr6	18597504	18597820	rnd-4_family-2350	LTR/Gypsy	+
Matina_Chr6	18597821	18597881	Chromosome5_dbseq-nr_4_12596525-12607127	Unspecified	-
Matina_Chr6	18597823	18598390	Chromosome3_dbseq-nr_2_12073615-12084014	Unspecified	+
Matina_Chr6	18598194	18598919	Chromosome4_dbseq-nr_3_15958703-15969258	Unspecified	-
Matina_Chr6	18598576	18600894	Chromosome10_dbseq-nr_9_12561432-12572010	Unspecified	+
Matina_Chr6	18600895	18601762	rnd-4_family-726	LTR/Gypsy	+
Matina_Chr6	18601762	18601969	Chromosome10_dbseq-nr_9_12561432-12572010	Unspecified	-
Matina_Chr6	18601970	18611465	Chromosome1_dbseq-nr_0_24877631-24887830	Unspecified	-
Matina_Chr6	18621466	18621658	Chromosome1_dbseq-nr_0_28114557-28124743	Unspecified	+
Matina_Chr6	18621638	18631170	Chromosome1_dbseq-nr_0_21007977-21018179	Unspecified	+
Matina_Chr6	18631171	18633776	Chromosome6_dbseq-nr_5_2256507-2267037	Unspecified	-
Matina_Chr6	18633777	18634931	Chromosome7_dbseq-nr_6_12315643-12325831	Unspecified	+
Matina_Chr6	18634929	18637426	Chromosome6_dbseq-nr_5_2256507-2267037	Unspecified	+
Matina_Chr6	18637424	18637635	rnd-6_family-157	Unknown	-
Matina_Chr6	18637648	18638646	rnd-3_family-253	DNA/MuLE-MuDR	+
Matina_Chr6	18638763	18639111	rnd-4_family-1157	DNA/MULE-MuDR	+
Matina_Chr6	18638802	18638964	rnd-6_family-1748	DNA/MuLE-MuDR	+
Matina_Chr6	18638965	18639133	rnd-5_family-273	Unknown	-
Matina_Chr6	18639134	18639861	rnd-6_family-1748	DNA/MuLE-MuDR	+
Matina_Chr6	18639861	18641471	rnd-6_family-1748	DNA/MuLE-MuDR	+
Matina_Chr6	18641486	18644602	Chromosome3_dbseq-nr_2_16077247-16087441	Unspecified	-
Matina_Chr6	18644599	18645208	rnd-3_family-253	DNA/MuLE-MuDR	+
Matina_Chr6	18645208	18645401	rnd-3_family-610	LINE/L1	-
Matina_Chr6	18645432	18645737	rnd-3_family-253	DNA/MuLE-MuDR	+
Matina_Chr6	18645741	18646371	rnd-4_family-844	DNA/MuLE-MuDR	-
Matina_Chr6	18646498	18647226	rnd-2_family-13	DNA/MULE-MuDR	-
Matina_Chr6	18647275	18647573	rnd-4_family-1151	Unknown	-
Matina_Chr6	18647582	18648688	Chromosome1_dbseq-nr_0_21261473-21264837	Unspecified	-
Matina_Chr6	18648266	18649348	Chromosome2_dbseq-nr_1_35489857-35495171	Unspecified	+
Matina_Chr6	18649335	18650540	Chromosome2_dbseq-nr_1_35489857-35495171	Unspecified	+
Matina_Chr6	18650531	18651452	rnd-5_family-2161	LTR/Copia	-
Matina_Chr6	18651453	18651511	Chromosome1_dbseq-nr_0_26808433-26813539	Unspecified	-
Matina_Chr6	18651460	18651597	rnd-5_family-340	LTR/Copia	-
Matina_Chr6	18651536	18651766	Chromosome3_dbseq-nr_2_1177646-1182071	Unspecified	-
Matina_Chr6	18651582	18651874	rnd-4_family-632	LTR/Copia	-
Matina_Chr6	18651767	18651874	Chromosome8_dbseq-nr_7_17870351-17875319	Unspecified	+
Matina_Chr6	18651875	18656382	Chromosome1_dbseq-nr_0_26808433-26813539	Unspecified	-
Matina_Chr6	18656459	18658930	rnd-4_family-1157	DNA/MULE-MuDR	-
Matina_Chr6	18658910	18661610	rnd-4_family-1157	DNA/MULE-MuDR	-
Matina_Chr6	18661493	18661653	rnd-4_family-130	Unknown	+
Matina_Chr6	18661598	18661660	rnd-5_family-208	Unknown	-
Matina_Chr6	18661627	18661700	rnd-5_family-327	LTR/Gypsy	+
Matina_Chr6	18661657	18662116	rnd-2_family-13	DNA/MULE-MuDR	-
Matina_Chr6	18663133	18663170	rnd-5_family-3335	Unknown	-
Matina_Chr6	18663182	18663365	rnd-4_family-132	LTR/Copia	+
Matina_Chr6	18663428	18664304	rnd-3_family-292	Unknown	-
Matina_Chr6	18664303	18664547	rnd-4_family-132	LTR/Copia	+
Matina_Chr6	18664566	18664637	rnd-6_family-3593	Unknown	-
Matina_Chr6	18664772	18665974	Chromosome3_dbseq-nr_2_16077247-16087441	Unspecified	-
Matina_Chr6	18665974	18668000	Chromosome10_dbseq-nr_9_19167646-19175757	Unspecified	-
Matina_Chr6	18667999	18669206	Chromosome7_dbseq-nr_6_12218458-12228652	Unspecified	+
Matina_Chr6	18668672	18668780	sCAffold11_dbseq-nr_10_10191-20579	Unspecified	-
Matina_Chr6	18668781	18669244	rnd-4_family-580	Unknown	+
Matina_Chr6	18669246	18669362	rnd-3_family-246	LTR/Gypsy	+
Matina_Chr6	18669363	18671094	sCAffold11_dbseq-nr_10_10191-20579	Unspecified	-
Matina_Chr6	18671089	18671642	Chromosome10_dbseq-nr_9_19167646-19175757	Unspecified	-
Matina_Chr6	18671672	18671801	Chromosome6_dbseq-nr_5_2256507-2267037	Unspecified	+
Matina_Chr6	18671792	18672309	Chromosome8_dbseq-nr_7_16014443-16024623	Unspecified	-
Matina_Chr6	18672312	18672503	rnd-4_family-454	LTR/Gypsy	-
Matina_Chr6	18672494	18672563	rnd-4_family-454	LTR/Gypsy	-
Matina_Chr6	18672514	18673089	Chromosome10_dbseq-nr_9_12561432-12572010	Unspecified	-
Matina_Chr6	18673090	18673527	Chromosome10_dbseq-nr_9_19167646-19175757	Unspecified	+
Matina_Chr6	18673527	18675888	Chromosome6_dbseq-nr_5_2256507-2267037	Unspecified	-
Matina_Chr6	18675411	18676235	Chromosome4_dbseq-nr_3_15958703-15969258	Unspecified	+
Matina_Chr6	18676032	18676863	Chromosome10_dbseq-nr_9_12561432-12572010	Unspecified	-
Matina_Chr6	18676855	18676910	Chromosome10_dbseq-nr_9_19167646-19175757	Unspecified	+
Matina_Chr6	18677094	18677300	Chromosome2_dbseq-nr_1_13939355-13945453	Unspecified	-
Matina_Chr6	18678119	18678406	rnd-4_family-1157	DNA/MULE-MuDR	-
Matina_Chr6	18678407	18679874	Chromosome6_dbseq-nr_5_2256507-2267037	Unspecified	+
Matina_Chr6	18679886	18681857	Chromosome6_dbseq-nr_5_2256507-2267037	Unspecified	-
Matina_Chr6	18681867	18683712	Chromosome3_dbseq-nr_2_16077247-16087441	Unspecified	-
Matina_Chr6	18683713	18684176	rnd-4_family-580	Unknown	-
Matina_Chr6	18684177	18684967	Chromosome3_dbseq-nr_2_16077247-16087441	Unspecified	-
Matina_Chr6	18684977	18686331	Chromosome6_dbseq-nr_5_2256507-2267037	Unspecified	-
Matina_Chr6	18686332	18688180	Chromosome3_dbseq-nr_2_16077247-16087441	Unspecified	-
Matina_Chr6	18688181	18688644	rnd-4_family-580	Unknown	-
Matina_Chr6	18688645	18689342	Chromosome3_dbseq-nr_2_16077247-16087441	Unspecified	-
Matina_Chr6	18688760	18689435	Chromosome1_dbseq-nr_0_24877631-24887830	Unspecified	+
Matina_Chr6	18689433	18689589	Chromosome10_dbseq-nr_9_12561432-12572010	Unspecified	-
Matina_Chr6	18689690	18691990	Chromosome1_dbseq-nr_0_22813689-22824090	Unspecified	+
Matina_Chr6	18691453	18693059	Chromosome10_dbseq-nr_9_19167646-19175757	Unspecified	-
Matina_Chr6	18693065	18693857	Chromosome7_dbseq-nr_6_12218458-12228652	Unspecified	+
Matina_Chr6	18693858	18694307	rnd-4_family-580	Unknown	+
Matina_Chr6	18694308	18694674	Chromosome7_dbseq-nr_6_12218458-12228652	Unspecified	+
Matina_Chr6	18694423	18696160	sCAffold11_dbseq-nr_10_10191-20579	Unspecified	-
Matina_Chr6	18696179	18696397	Chromosome8_dbseq-nr_7_15444716-15455117	Unspecified	-
Matina_Chr6	18696415	18696964	Chromosome10_dbseq-nr_9_19167646-19175757	Unspecified	-
Matina_Chr6	18696485	18699608	Chromosome6_dbseq-nr_5_2256507-2267037	Unspecified	+
Matina_Chr6	18699609	18700093	rnd-4_family-1157	DNA/MULE-MuDR	-
Matina_Chr6	18700094	18700176	rnd-5_family-2150	DNA/MuLE-MuDR	-
Matina_Chr6	18700110	18700199	rnd-5_family-327	LTR/Gypsy	+
Matina_Chr6	18700140	18700601	rnd-2_family-13	DNA/MULE-MuDR	-
Matina_Chr6	18701139	18701199	Chromosome10_dbseq-nr_9_19167646-19175757	Unspecified	+
Matina_Chr6	18701200	18701211	Chromosome6_dbseq-nr_5_2256507-2267037	Unspecified	-
Matina_Chr6	18703085	18703905	Chromosome4_dbseq-nr_3_15958703-15969258	Unspecified	+
Matina_Chr6	18703697	18704156	Chromosome10_dbseq-nr_9_12561432-12572010	Unspecified	-
Matina_Chr6	18704160	18707074	Chromosome3_dbseq-nr_2_16077247-16087441	Unspecified	-
Matina_Chr6	18707572	18707630	rnd-5_family-3335	Unknown	-
Matina_Chr6	18707608	18707747	rnd-4_family-132	LTR/Copia	+
Matina_Chr6	18707741	18707875	Chromosome10_dbseq-nr_9_12561432-12572010	Unspecified	+
Matina_Chr6	18707875	18710122	Chromosome6_dbseq-nr_5_2256507-2267037	Unspecified	-
Matina_Chr6	18720128	18720578	Chromosome10_dbseq-nr_9_12561432-12572010	Unspecified	+
Matina_Chr6	18720535	18720602	rnd-5_family-13	Unknown	-
Matina_Chr6	18720603	18723316	Chromosome6_dbseq-nr_5_2256507-2267037	Unspecified	+
Matina_Chr6	18723272	18723572	Chromosome10_dbseq-nr_9_19167646-19175757	Unspecified	-
Matina_Chr6	18723570	18723642	Chromosome4_dbseq-nr_3_15958703-15969258	Unspecified	-
Matina_Chr6	18723643	18723959	Chromosome10_dbseq-nr_9_12561432-12572010	Unspecified	+
Matina_Chr6	18723958	18725692	sCAffold11_dbseq-nr_10_10191-20579	Unspecified	+
Matina_Chr6	18725442	18725807	Chromosome7_dbseq-nr_6_12218458-12228652	Unspecified	-
Matina_Chr6	18725808	18726272	rnd-4_family-580	Unknown	-
Matina_Chr6	18726246	18726382	rnd-5_family-3389	Unknown	-
Matina_Chr6	18726383	18727061	Chromosome7_dbseq-nr_6_12218458-12228652	Unspecified	-
Matina_Chr6	18727055	18727672	Chromosome10_dbseq-nr_9_12561432-12572010	Unspecified	+
Matina_Chr6	18727673	18728107	Chromosome3_dbseq-nr_2_16077247-16087441	Unspecified	-
Matina_Chr6	18728104	18731225	Chromosome7_dbseq-nr_6_12218458-12228652	Unspecified	-
Matina_Chr6	18731226	18733894	Chromosome3_dbseq-nr_2_16077247-16087441	Unspecified	-
Matina_Chr6	18733900	18734748	Chromosome1_dbseq-nr_0_30151164-30161354	Unspecified	+
Matina_Chr6	18734872	18735433	rnd-3_family-292	Unknown	-
Matina_Chr6	18735420	18735735	rnd-3_family-292	Unknown	-
Matina_Chr6	18735734	18735992	rnd-4_family-132	LTR/Copia	+
Matina_Chr6	18735997	18736068	rnd-6_family-3593	Unknown	-
Matina_Chr6	18736118	18736337	Chromosome2_dbseq-nr_1_13939355-13945453	Unspecified	-
Matina_Chr6	18736381	18736449	Chromosome2_dbseq-nr_1_13939355-13945453	Unspecified	-
Matina_Chr6	18736453	18738744	Chromosome10_dbseq-nr_9_19167646-19175757	Unspecified	+
Matina_Chr6	18738336	18739407	Chromosome8_dbseq-nr_7_13520022-13530221	Unspecified	-
Matina_Chr6	18739406	18739546	Chromosome2_dbseq-nr_1_13939355-13945453	Unspecified	-
Matina_Chr6	18740061	18740578	Chromosome5_dbseq-nr_4_12596525-12607127	Unspecified	+
Matina_Chr6	18740585	18741119	rnd-4_family-1837	LTR/Gypsy	-
Matina_Chr6	18741075	18741720	Chromosome5_dbseq-nr_4_12596525-12607127	Unspecified	+
Matina_Chr6	18741729	18742722	rnd-4_family-728	LTR/Gypsy	-
Matina_Chr6	18743378	18743596	rnd-5_family-55	DNA/hAT-Tip100	+
Matina_Chr6	18743844	18744209	rnd-5_family-2886	Unknown	-
Matina_Chr6	18744214	18744524	rnd-5_family-1103	Unknown	-
Matina_Chr6	18744283	18744628	rnd-3_family-246	LTR/Gypsy	+
Matina_Chr6	18744285	18744419	rnd-3_family-732	Unknown	+
Matina_Chr6	18744420	18744975	rnd-5_family-706	Unknown	+
Matina_Chr6	18744990	18747659	Chromosome6_dbseq-nr_5_9754689-9764880	Unspecified	-
Matina_Chr6	18746840	18747912	Chromosome10_dbseq-nr_9_19167646-19175757	Unspecified	+
Matina_Chr6	18747951	18748338	rnd-5_family-706	Unknown	+
Matina_Chr6	18748357	18748438	rnd-5_family-706	Unknown	+
Matina_Chr6	18748586	18749353	rnd-5_family-2396	Unknown	+
Matina_Chr6	18749408	18749527	rnd-5_family-2396	Unknown	+
Matina_Chr6	18749604	18751177	Chromosome3_dbseq-nr_2_16077247-16087441	Unspecified	-
Matina_Chr6	18751203	18751276	rnd-5_family-2982	Unknown	-
Matina_Chr6	18751279	18751433	rnd-4_family-454	LTR/Gypsy	-
Matina_Chr6	18751427	18751551	rnd-4_family-454	LTR/Gypsy	-
Matina_Chr6	18751520	18751652	rnd-6_family-149	Unknown	+
Matina_Chr6	18751606	18752013	Chromosome10_dbseq-nr_9_19167646-19175757	Unspecified	+
Matina_Chr6	18751999	18752176	rnd-5_family-752	LTR/Gypsy	-
Matina_Chr6	18752125	18752293	rnd-4_family-578	Unknown	+
Matina_Chr6	18752148	18752571	Chromosome10_dbseq-nr_9_12561432-12572010	Unspecified	-
Matina_Chr6	18752472	18752895	rnd-5_family-1446	Unknown	-
Matina_Chr6	18752895	18753039	rnd-4_family-578	Unknown	+
Matina_Chr6	18753036	18753690	Chromosome6_dbseq-nr_5_2256507-2267037	Unspecified	-
Matina_Chr6	18753624	18753788	rnd-6_family-1588	Unknown	+
Matina_Chr6	18753748	18753854	rnd-4_family-444	Unknown	-
Matina_Chr6	18753781	18755652	Chromosome6_dbseq-nr_5_2256507-2267037	Unspecified	-
Matina_Chr6	18755557	18755720	Chromosome5_dbseq-nr_4_12596525-12607127	Unspecified	+
Matina_Chr6	18755678	18755751	rnd-5_family-2982	Unknown	-
Matina_Chr6	18755754	18755908	rnd-4_family-454	LTR/Gypsy	-
Matina_Chr6	18755902	18756026	rnd-4_family-454	LTR/Gypsy	-
Matina_Chr6	18755995	18756127	rnd-6_family-149	Unknown	+
Matina_Chr6	18756037	18756102	Chromosome3_dbseq-nr_2_11209247-11219440	Unspecified	+
Matina_Chr6	18756103	18756553	Chromosome6_dbseq-nr_5_2256507-2267037	Unspecified	-
Matina_Chr6	18756515	18756713	rnd-4_family-1229	LTR/Gypsy	-
Matina_Chr6	18756714	18757024	Chromosome3_dbseq-nr_2_11209247-11219440	Unspecified	+
Matina_Chr6	18757024	18757455	Chromosome2_dbseq-nr_1_35489857-35495171	Unspecified	-
Matina_Chr6	18757460	18758251	Chromosome7_dbseq-nr_6_12218458-12228652	Unspecified	+
Matina_Chr6	18758252	18758715	rnd-4_family-580	Unknown	+
Matina_Chr6	18758716	18759082	Chromosome7_dbseq-nr_6_12218458-12228652	Unspecified	+
Matina_Chr6	18758831	18760568	Chromosome7_dbseq-nr_6_12315643-12325831	Unspecified	-
Matina_Chr6	18760574	18761642	Chromosome2_dbseq-nr_1_35489857-35495171	Unspecified	-
Matina_Chr6	18760698	18764780	Chromosome1_dbseq-nr_0_26808433-26813539	Unspecified	+
Matina_Chr6	18764782	18765072	rnd-4_family-632	LTR/Copia	+
Matina_Chr6	18764888	18765116	Chromosome3_dbseq-nr_2_1177646-1182071	Unspecified	+
Matina_Chr6	18765060	18765197	rnd-5_family-340	LTR/Copia	+
Matina_Chr6	18765073	18765142	Chromosome8_dbseq-nr_7_17870351-17875319	Unspecified	-
Matina_Chr6	18765189	18766110	rnd-5_family-2161	LTR/Copia	-
Matina_Chr6	18766109	18766681	Chromosome2_dbseq-nr_1_35489857-35495171	Unspecified	-
Matina_Chr6	18766590	18767743	rnd-5_family-2161	LTR/Copia	+
Matina_Chr6	18767475	18767916	Chromosome2_dbseq-nr_1_35489857-35495171	Unspecified	-
Matina_Chr6	18767933	18770420	Chromosome2_dbseq-nr_1_35489857-35495171	Unspecified	-
Matina_Chr6	18770460	18771060	rnd-5_family-2396	Unknown	+
Matina_Chr6	18771078	18771266	rnd-3_family-732	Unknown	+
Matina_Chr6	18771565	18771717	sCAffold11_dbseq-nr_10_754429-765028	Unspecified	-
Matina_Chr6	18771718	18771963	rnd-6_family-175	LTR/Gypsy	+
Matina_Chr6	18771952	18772166	rnd-3_family-246	LTR/Gypsy	+
Matina_Chr6	18772186	18773188	rnd-5_family-1740	LTR/Gypsy	+
Matina_Chr6	18773445	18774211	rnd-4_family-1157	DNA/MULE-MuDR	-
Matina_Chr6	18774124	18774254	rnd-4_family-130	Unknown	+
Matina_Chr6	18774228	18774317	rnd-5_family-327	LTR/Gypsy	+
Matina_Chr6	18774258	18774710	rnd-2_family-13	DNA/MULE-MuDR	-
Matina_Chr6	18775725	18775783	rnd-5_family-3335	Unknown	-
Matina_Chr6	18775761	18775957	rnd-4_family-132	LTR/Copia	+
Matina_Chr6	18776020	18776099	rnd-3_family-292	Unknown	-
Matina_Chr6	18777359	18777577	rnd-5_family-55	DNA/hAT-Tip100	+
Matina_Chr6	18777824	18778485	rnd-5_family-2886	Unknown	-
Matina_Chr6	18778245	18778528	rnd-3_family-246	LTR/Gypsy	+
Matina_Chr6	18778247	18778574	rnd-3_family-732	Unknown	+
Matina_Chr6	18778574	18778647	rnd-6_family-7107	LTR/Gypsy	-
Matina_Chr6	18778648	18778875	rnd-5_family-752	LTR/Gypsy	-
Matina_Chr6	18778857	18779151	Chromosome4_dbseq-nr_3_15958703-15969258	Unspecified	+
Matina_Chr6	18779131	18779350	rnd-5_family-752	LTR/Gypsy	-
Matina_Chr6	18779348	18779396	Chromosome2_dbseq-nr_1_29162545-29172443	Unspecified	-
Matina_Chr6	18779397	18779503	rnd-6_family-1227	LTR/Gypsy	-
Matina_Chr6	18779501	18779897	rnd-4_family-704	LTR/Gypsy	-
Matina_Chr6	18779504	18779537	Chromosome2_dbseq-nr_1_29162545-29172443	Unspecified	-
Matina_Chr6	18779609	18779767	Chromosome4_dbseq-nr_3_15958703-15969258	Unspecified	+
Matina_Chr6	18779768	18780223	Chromosome8_dbseq-nr_7_14813051-14823608	Unspecified	-
Matina_Chr6	18780221	18781261	rnd-4_family-111	LTR/Gypsy	-
Matina_Chr6	18781262	18781326	rnd-5_family-2847	Unknown	+
Matina_Chr6	18781265	18781344	Chromosome6_dbseq-nr_5_2256507-2267037	Unspecified	-
Matina_Chr6	18781329	18782050	rnd-5_family-706	Unknown	+
Matina_Chr6	18782148	18782229	rnd-5_family-706	Unknown	+
Matina_Chr6	18782377	18782507	rnd-3_family-732	Unknown	+
Matina_Chr6	18782446	18783191	rnd-5_family-2396	Unknown	+
Matina_Chr6	18783632	18783702	rnd-3_family-732	Unknown	+
Matina_Chr6	18783700	18783754	rnd-3_family-732	Unknown	+
Matina_Chr6	18783710	18783849	Chromosome8_dbseq-nr_7_21269502-21280099	Unspecified	+
Matina_Chr6	18783850	18784066	rnd-6_family-175	LTR/Gypsy	+
Matina_Chr6	18784075	18784298	rnd-3_family-246	LTR/Gypsy	+
Matina_Chr6	18784318	18785320	rnd-5_family-1740	LTR/Gypsy	+
Matina_Chr6	18785321	18785579	Chromosome4_dbseq-nr_3_15958703-15969258	Unspecified	-
Matina_Chr6	18785577	18786348	rnd-4_family-1157	DNA/MULE-MuDR	-
Matina_Chr6	18786330	18786392	rnd-5_family-208	Unknown	-
Matina_Chr6	18786363	18786448	rnd-5_family-327	LTR/Gypsy	+
Matina_Chr6	18786389	18786841	rnd-2_family-13	DNA/MULE-MuDR	-
Matina_Chr6	18787860	18787917	rnd-5_family-3335	Unknown	-
Matina_Chr6	18787922	18796527	Chromosome6_dbseq-nr_5_2256507-2267037	Unspecified	+
Matina_Chr6	18796536	18796627	Chromosome10_dbseq-nr_9_19167646-19175757	Unspecified	-
Matina_Chr6	18796621	18799252	Chromosome10_dbseq-nr_9_19167646-19175757	Unspecified	-
Matina_Chr6	18799258	18800935	Chromosome6_dbseq-nr_5_2256507-2267037	Unspecified	+
Matina_Chr6	18800889	18801048	rnd-4_family-132	LTR/Copia	+
Matina_Chr6	18801112	18801994	rnd-3_family-292	Unknown	-
Matina_Chr6	18801993	18802252	rnd-4_family-132	LTR/Copia	+
Matina_Chr6	18802257	18802328	rnd-6_family-3593	Unknown	-
Matina_Chr6	18802378	18802597	Chromosome2_dbseq-nr_1_13939355-13945453	Unspecified	-
Matina_Chr6	18802641	18802846	Chromosome2_dbseq-nr_1_13939355-13945453	Unspecified	-
Matina_Chr6	18804011	18804187	rnd-5_family-55	DNA/hAT-Tip100	+
Matina_Chr6	18804190	18807629	Chromosome6_dbseq-nr_5_2256507-2267037	Unspecified	+
Matina_Chr6	18807922	18808279	rnd-5_family-2886	Unknown	-
Matina_Chr6	18808353	18808697	rnd-3_family-246	LTR/Gypsy	+
Matina_Chr6	18808447	18809042	rnd-3_family-732	Unknown	+
Matina_Chr6	18808622	18809480	rnd-5_family-706	Unknown	+
Matina_Chr6	18809508	18809615	rnd-5_family-706	Unknown	+
Matina_Chr6	18809769	18810034	rnd-3_family-732	Unknown	+
Matina_Chr6	18809991	18810590	rnd-5_family-2396	Unknown	+
Matina_Chr6	18811031	18811101	rnd-3_family-732	Unknown	+
Matina_Chr6	18811099	18811153	rnd-3_family-732	Unknown	+
Matina_Chr6	18811248	18811493	rnd-6_family-175	LTR/Gypsy	+
Matina_Chr6	18811482	18811637	rnd-3_family-246	LTR/Gypsy	+
Matina_Chr6	18811644	18811761	rnd-3_family-246	LTR/Gypsy	+
Matina_Chr6	18811775	18812776	rnd-5_family-1740	LTR/Gypsy	+
Matina_Chr6	18812780	18813551	Chromosome4_dbseq-nr_3_15958703-15969258	Unspecified	-
Matina_Chr6	18813556	18813693	Chromosome6_dbseq-nr_5_2256507-2267037	Unspecified	+
Matina_Chr6	18813678	18814505	Chromosome3_dbseq-nr_2_16077247-16087441	Unspecified	+
Matina_Chr6	18814506	18816961	Chromosome10_dbseq-nr_9_19167646-19175757	Unspecified	-
Matina_Chr6	18816962	18816985	Chromosome3_dbseq-nr_2_16077247-16087441	Unspecified	+
Matina_Chr6	18816999	18817169	rnd-5_family-9002	Unknown	-
Matina_Chr6	18817183	18817386	rnd-4_family-726	LTR/Gypsy	-
Matina_Chr6	18817308	18817804	Chromosome6_dbseq-nr_5_2256507-2267037	Unspecified	+
Matina_Chr6	18817788	18820279	Chromosome6_dbseq-nr_5_2256507-2267037	Unspecified	+
Matina_Chr6	18820264	18821091	Chromosome3_dbseq-nr_2_16077247-16087441	Unspecified	+
Matina_Chr6	18821092	18823378	Chromosome10_dbseq-nr_9_19167646-19175757	Unspecified	-
Matina_Chr6	18823377	18823519	Chromosome2_dbseq-nr_1_20313763-20324318	Unspecified	+
Matina_Chr6	18823523	18823936	Chromosome2_dbseq-nr_1_29162545-29172443	Unspecified	-
Matina_Chr6	18823919	18824262	rnd-6_family-3405	LTR/Copia	+
Matina_Chr6	18824265	18825052	Chromosome2_dbseq-nr_1_29162545-29172443	Unspecified	-
Matina_Chr6	18825060	18827228	Chromosome2_dbseq-nr_1_20313763-20324318	Unspecified	+
Matina_Chr6	18827229	18828666	Chromosome2_dbseq-nr_1_29162545-29172443	Unspecified	+
Matina_Chr6	18828667	18828721	Chromosome4_dbseq-nr_3_15958703-15969258	Unspecified	-
Matina_Chr6	18828716	18829564	Chromosome6_dbseq-nr_5_2256507-2267037	Unspecified	-
Matina_Chr6	18829569	18830024	Chromosome10_dbseq-nr_9_12561432-12572010	Unspecified	+
Matina_Chr6	18830025	18830115	rnd-5_family-3835	Unknown	-
Matina_Chr6	18830087	18830193	rnd-4_family-1229	LTR/Gypsy	+
Matina_Chr6	18830117	18832045	Chromosome6_dbseq-nr_5_2256507-2267037	Unspecified	+
Matina_Chr6	18832037	18833770	sCAffold11_dbseq-nr_10_10191-20579	Unspecified	+
Matina_Chr6	18833519	18833885	Chromosome1_dbseq-nr_0_30151164-30161354	Unspecified	-
Matina_Chr6	18833886	18834350	rnd-4_family-580	Unknown	-
Matina_Chr6	18834324	18834464	rnd-5_family-3389	Unknown	-
Matina_Chr6	18834465	18835143	Chromosome1_dbseq-nr_0_30151164-30161354	Unspecified	-
Matina_Chr6	18835144	18835627	Chromosome3_dbseq-nr_2_16077247-16087441	Unspecified	+
Matina_Chr6	18835617	18837140	Chromosome10_dbseq-nr_9_12561432-12572010	Unspecified	-
Matina_Chr6	18835629	18837765	Chromosome10_dbseq-nr_9_19167646-19175757	Unspecified	+
Matina_Chr6	18837305	18838126	Chromosome10_dbseq-nr_9_12561432-12572010	Unspecified	-
Matina_Chr6	18838129	18838547	Chromosome8_dbseq-nr_7_14813051-14823608	Unspecified	+
Matina_Chr6	18838540	18838886	rnd-5_family-2886	Unknown	-
Matina_Chr6	18838938	18839076	rnd-5_family-1103	Unknown	-
Matina_Chr6	18838962	18839688	rnd-3_family-732	Unknown	+
Matina_Chr6	18839279	18840031	rnd-5_family-706	Unknown	+
Matina_Chr6	18840102	18840241	rnd-5_family-706	Unknown	+
Matina_Chr6	18840396	18840567	rnd-3_family-732	Unknown	+
Matina_Chr6	18840559	18840957	rnd-5_family-2396	Unknown	+
Matina_Chr6	18840983	18841477	rnd-5_family-725	DNA/hAT-Tip100	-
Matina_Chr6	18841530	18841669	rnd-5_family-2396	Unknown	+
Matina_Chr6	18841687	18841845	rnd-3_family-732	Unknown	+
Matina_Chr6	18842111	18842191	rnd-3_family-732	Unknown	+
Matina_Chr6	18842205	18842273	rnd-5_family-3335	Unknown	-
Matina_Chr6	18842236	18842698	rnd-4_family-132	LTR/Copia	+
Matina_Chr6	18848229	18848495	rnd-5_family-766	DNA/hAT-Tag1	-
Matina_Chr6	18851022	18851985	rnd-4_family-130	Unknown	-
Matina_Chr6	18854990	18855185	rnd-5_family-4498	Unknown	+
Matina_Chr6	18855157	18855701	rnd-6_family-4364	Unknown	+
Matina_Chr6	18855766	18856053	rnd-5_family-3335	Unknown	+
Matina_Chr6	18859300	18859457	Chromosome5_dbseq-nr_4_2996305-3003846	Unspecified	-
Matina_Chr6	18859597	18859863	Chromosome5_dbseq-nr_4_2996305-3003846	Unspecified	-
Matina_Chr6	18862182	18862573	rnd-4_family-1151	Unknown	+
Matina_Chr6	18863264	18863448	rnd-5_family-888	DNA/hAT-Ac	+
Matina_Chr6	18863439	18866571	Chromosome6_dbseq-nr_5_2256507-2267037	Unspecified	-
Matina_Chr6	18866176	18866692	Chromosome10_dbseq-nr_9_19167646-19175757	Unspecified	+
Matina_Chr6	18866634	18866693	Chromosome5_dbseq-nr_4_12596525-12607127	Unspecified	+
Matina_Chr6	18866694	18867011	rnd-4_family-2350	LTR/Gypsy	-
Matina_Chr6	18867013	18867084	rnd-3_family-1075	LTR/Gypsy	-
Matina_Chr6	18867083	18868035	Chromosome2_dbseq-nr_1_20313763-20324318	Unspecified	-
Matina_Chr6	18868023	18868264	rnd-3_family-1075	LTR/Gypsy	-
Matina_Chr6	18868265	18869977	Chromosome2_dbseq-nr_1_20313763-20324318	Unspecified	-
Matina_Chr6	18869604	18870091	rnd-3_family-1075	LTR/Gypsy	-
Matina_Chr6	18870093	18872379	Chromosome10_dbseq-nr_9_19167646-19175757	Unspecified	+
Matina_Chr6	18871067	18874750	Chromosome6_dbseq-nr_5_2256507-2267037	Unspecified	-
Matina_Chr6	18874733	18875190	Chromosome10_dbseq-nr_9_12561432-12572010	Unspecified	+
Matina_Chr6	18874985	18875802	Chromosome4_dbseq-nr_3_15958703-15969258	Unspecified	-
Matina_Chr6	18875369	18877685	Chromosome10_dbseq-nr_9_12561432-12572010	Unspecified	+
Matina_Chr6	18879618	18879722	rnd-5_family-888	DNA/hAT-Ac	+
Matina_Chr6	18879769	18879935	rnd-5_family-888	DNA/hAT-Ac	+
Matina_Chr6	18880839	18881181	rnd-3_family-624	Unknown	+
Matina_Chr6	18880921	18881212	rnd-6_family-9009	Unknown	-
Matina_Chr6	18881127	18881280	rnd-5_family-439	LTR/Copia	+
Matina_Chr6	18881179	18881189	Chromosome2_dbseq-nr_1_29162545-29172443	Unspecified	-
Matina_Chr6	18881190	18881576	rnd-5_family-105	Unknown	-
Matina_Chr6	18881577	18881966	Chromosome2_dbseq-nr_1_29162545-29172443	Unspecified	-
Matina_Chr6	18881970	18883068	rnd-5_family-697	LTR/Copia	+
Matina_Chr6	18883070	18883152	Chromosome2_dbseq-nr_1_35489857-35495171	Unspecified	-
Matina_Chr6	18883153	18884126	rnd-5_family-3356	LTR/Copia	+
Matina_Chr6	18884102	18884565	Chromosome1_dbseq-nr_0_21261473-21264837	Unspecified	+
Matina_Chr6	18894567	18897338	Chromosome6_dbseq-nr_5_2256507-2267037	Unspecified	+
Matina_Chr6	18897337	18898361	Chromosome6_dbseq-nr_5_2256507-2267037	Unspecified	-
Matina_Chr6	18898287	18898489	rnd-4_family-726	LTR/Gypsy	+
Matina_Chr6	18898489	18902357	Chromosome6_dbseq-nr_5_2256507-2267037	Unspecified	-
Matina_Chr6	18902358	18903192	Chromosome10_dbseq-nr_9_19167646-19175757	Unspecified	-
Matina_Chr6	18903192	18903583	Chromosome8_dbseq-nr_7_16014443-16024623	Unspecified	-
Matina_Chr6	18903588	18904041	Chromosome10_dbseq-nr_9_12561432-12572010	Unspecified	+
Matina_Chr6	18903836	18904652	Chromosome4_dbseq-nr_3_15958703-15969258	Unspecified	-
Matina_Chr6	18904219	18906538	Chromosome10_dbseq-nr_9_12561432-12572010	Unspecified	+
Matina_Chr6	18906539	18906591	Chromosome10_dbseq-nr_9_19167646-19175757	Unspecified	+
Matina_Chr6	18906592	18906669	rnd-5_family-2982	Unknown	-
Matina_Chr6	18906673	18906796	rnd-4_family-454	LTR/Gypsy	-
Matina_Chr6	18906697	18906948	rnd-5_family-6568	Unknown	-
Matina_Chr6	18906930	18907084	rnd-6_family-149	Unknown	+
Matina_Chr6	18906971	18907316	Chromosome10_dbseq-nr_9_19167646-19175757	Unspecified	+
Matina_Chr6	18907317	18907340	Chromosome10_dbseq-nr_9_12561432-12572010	Unspecified	-
Matina_Chr6	18907341	18907519	rnd-4_family-1229	LTR/Gypsy	-
Matina_Chr6	18907520	18907978	Chromosome10_dbseq-nr_9_12561432-12572010	Unspecified	-
Matina_Chr6	18907975	18908310	Chromosome2_dbseq-nr_1_29162545-29172443	Unspecified	+
Matina_Chr6	18908274	18908347	rnd-6_family-3405	LTR/Copia	-
Matina_Chr6	18908344	18909121	Chromosome10_dbseq-nr_9_12561432-12572010	Unspecified	+
Matina_Chr6	18908949	18909161	Chromosome5_dbseq-nr_4_12596525-12607127	Unspecified	-
Matina_Chr6	18909130	18909602	Chromosome10_dbseq-nr_9_12561432-12572010	Unspecified	+
Matina_Chr6	18909398	18910214	Chromosome4_dbseq-nr_3_15958703-15969258	Unspecified	-
Matina_Chr6	18909766	18911035	Chromosome10_dbseq-nr_9_12561432-12572010	Unspecified	+
Matina_Chr6	18911036	18914499	Chromosome10_dbseq-nr_9_12561432-12572010	Unspecified	-
Matina_Chr6	18914499	18915545	Chromosome1_dbseq-nr_0_30151164-30161354	Unspecified	+
Matina_Chr6	18915546	18918076	Chromosome6_dbseq-nr_5_2256507-2267037	Unspecified	+
Matina_Chr6	18918073	18918318	rnd-4_family-176	Unknown	+
Matina_Chr6	18918267	18918451	rnd-6_family-1227	LTR/Gypsy	+
Matina_Chr6	18918307	18918438	Chromosome2_dbseq-nr_1_29162545-29172443	Unspecified	+
Matina_Chr6	18918439	18918586	rnd-4_family-176	Unknown	+
Matina_Chr6	18918587	18918623	Chromosome2_dbseq-nr_1_29162545-29172443	Unspecified	+
Matina_Chr6	18918624	18918722	rnd-4_family-176	Unknown	+
Matina_Chr6	18918750	18919166	rnd-5_family-1449	LTR/Gypsy	+
Matina_Chr6	18919234	18919411	rnd-3_family-246	LTR/Gypsy	+
Matina_Chr6	18919506	18919562	Chromosome9_dbseq-nr_8_33692732-33706066	Unspecified	+
Matina_Chr6	18919563	18919606	Theobroma_cacao_10_1813	Unspecified	-
Matina_Chr6	18919991	18921720	sCAffold11_dbseq-nr_10_10191-20579	Unspecified	+
Matina_Chr6	18921473	18921716	Chromosome8_dbseq-nr_7_21269502-21280099	Unspecified	-
Matina_Chr6	18921717	18921837	rnd-3_family-246	LTR/Gypsy	-
Matina_Chr6	18921838	18922079	Chromosome8_dbseq-nr_7_21269502-21280099	Unspecified	-
Matina_Chr6	18921839	18922153	rnd-4_family-580	Unknown	-
Matina_Chr6	18922158	18922613	Chromosome10_dbseq-nr_9_12561432-12572010	Unspecified	+
Matina_Chr6	18922409	18923223	Chromosome4_dbseq-nr_3_15958703-15969258	Unspecified	-
Matina_Chr6	18922766	18925699	Chromosome6_dbseq-nr_5_2256507-2267037	Unspecified	+
Matina_Chr6	18924389	18926044	Chromosome10_dbseq-nr_9_19167646-19175757	Unspecified	-
Matina_Chr6	18926046	18926148	Chromosome10_dbseq-nr_9_12561432-12572010	Unspecified	-
Matina_Chr6	18926689	18926914	Chromosome1_dbseq-nr_0_11396890-11414775	Unspecified	+
Matina_Chr6	18927528	18927583	rnd-4_family-1058	Unknown	+
Matina_Chr6	18927745	18929005	Chromosome7_dbseq-nr_6_12015908-12032766	Unspecified	+
Matina_Chr6	18928993	18929230	Theobroma_cacao_10_1813	Unspecified	+
Matina_Chr6	18929142	18929343	rnd-6_family-205	Unknown	-
Matina_Chr6	18929256	18929377	Theobroma_cacao_10_1813	Unspecified	+
Matina_Chr6	18929376	18929480	Chromosome3_dbseq-nr_2_21818553-21828794	Unspecified	-
Matina_Chr6	18929476	18931796	Chromosome10_dbseq-nr_9_12561432-12572010	Unspecified	-
Matina_Chr6	18931362	18931871	Chromosome5_dbseq-nr_4_12596525-12607127	Unspecified	+
Matina_Chr6	18931878	18931971	rnd-5_family-297	Unknown	-
Matina_Chr6	18931974	18932429	Chromosome10_dbseq-nr_9_12561432-12572010	Unspecified	-
Matina_Chr6	18932435	18934173	Chromosome1_dbseq-nr_0_28114557-28124743	Unspecified	+
Matina_Chr6	18934174	18934624	Chromosome10_dbseq-nr_9_12561432-12572010	Unspecified	-
Matina_Chr6	18934625	18934982	Chromosome1_dbseq-nr_0_28114557-28124743	Unspecified	+
Matina_Chr6	18934813	18935234	Chromosome10_dbseq-nr_9_12561432-12572010	Unspecified	-
Matina_Chr6	18935239	18935409	Theobroma_cacao_10_1813	Unspecified	+
Matina_Chr6	18935472	18935560	rnd-5_family-981	Unknown	-
Matina_Chr6	18935572	18935830	Chromosome5_dbseq-nr_4_12596525-12607127	Unspecified	-
Matina_Chr6	18935831	18936130	rnd-6_family-7107	LTR/Gypsy	+
Matina_Chr6	18936139	18936856	rnd-5_family-6591	LTR/Copia	-
Matina_Chr6	18936858	18937087	Chromosome10_dbseq-nr_9_19167646-19175757	Unspecified	+
Matina_Chr6	18937088	18937139	Chromosome6_dbseq-nr_5_2256507-2267037	Unspecified	-
Matina_Chr6	18937118	18939601	Chromosome3_dbseq-nr_2_21818553-21828794	Unspecified	-
Matina_Chr6	18939601	18943042	Chromosome6_dbseq-nr_5_2256507-2267037	Unspecified	-
Matina_Chr6	18943039	18943610	Chromosome10_dbseq-nr_9_19167646-19175757	Unspecified	+
Matina_Chr6	18943362	18945314	Chromosome6_dbseq-nr_5_9754689-9764880	Unspecified	-
Matina_Chr6	18945320	18945437	Chromosome6_dbseq-nr_5_9754689-9764880	Unspecified	-
Matina_Chr6	18945425	18946120	rnd-2_family-67	Unknown	+
Matina_Chr6	18946105	18946343	rnd-2_family-67	Unknown	+
Matina_Chr6	18946343	18946871	Chromosome10_dbseq-nr_9_19167646-19175757	Unspecified	+
Matina_Chr6	18946829	18949435	Chromosome3_dbseq-nr_2_21818553-21828794	Unspecified	-
Matina_Chr6	18949463	18949583	rnd-5_family-6591	LTR/Copia	-
Matina_Chr6	18949586	18949765	rnd-4_family-685	LTR/Copia	-
Matina_Chr6	18950604	18951237	Chromosome10_dbseq-nr_9_12561432-12572010	Unspecified	+
Matina_Chr6	18950808	18951978	Chromosome10_dbseq-nr_9_19167646-19175757	Unspecified	-
Matina_Chr6	18951986	18954306	Chromosome10_dbseq-nr_9_12561432-12572010	Unspecified	-
Matina_Chr6	18953877	18954688	Chromosome4_dbseq-nr_3_15958703-15969258	Unspecified	+
Matina_Chr6	18954484	18954939	Chromosome10_dbseq-nr_9_12561432-12572010	Unspecified	-
Matina_Chr6	18954948	18956902	Chromosome3_dbseq-nr_2_16077247-16087441	Unspecified	+
Matina_Chr6	18956905	18957743	rnd-2_family-67	Unknown	-
Matina_Chr6	18957741	18957990	rnd-3_family-343	Unknown	+
Matina_Chr6	18959947	18963064	Chromosome7_dbseq-nr_6_12218458-12228652	Unspecified	-
Matina_Chr6	18963969	18967289	rnd-5_family-547	DNA/PIF-Harbinger	+
Matina_Chr6	18967303	18967374	rnd-5_family-547	DNA/PIF-Harbinger	+
Matina_Chr6	18967338	18967403	rnd-3_family-343	Unknown	+
Matina_Chr6	18967404	18967695	rnd-5_family-547	DNA/PIF-Harbinger	+
Matina_Chr6	18967562	18967779	rnd-5_family-179	Unknown	-
Matina_Chr6	18967786	18968151	rnd-2_family-67	Unknown	-
Matina_Chr6	18968147	18968256	Chromosome6_dbseq-nr_5_9754689-9764880	Unspecified	+
Matina_Chr6	18968262	18969283	Chromosome1_dbseq-nr_0_22813689-22824090	Unspecified	+
Matina_Chr6	18969282	18969456	Chromosome10_dbseq-nr_9_12561432-12572010	Unspecified	-
Matina_Chr6	18969457	18982701	Chromosome10_dbseq-nr_9_19167646-19175757	Unspecified	+
Matina_Chr6	18982702	18986462	Chromosome10_dbseq-nr_9_12561432-12572010	Unspecified	-
Matina_Chr6	18986462	18987599	Chromosome10_dbseq-nr_9_12561432-12572010	Unspecified	+
Matina_Chr6	18997602	18999482	Chromosome6_dbseq-nr_5_2256507-2267037	Unspecified	+
Matina_Chr6	18999480	19000064	Chromosome10_dbseq-nr_9_19167646-19175757	Unspecified	+
Matina_Chr6	19000059	19001976	Chromosome10_dbseq-nr_9_12561432-12572010	Unspecified	-
Matina_Chr6	19001919	19002347	Chromosome2_dbseq-nr_1_33422324-33432527	Unspecified	+
Matina_Chr6	19002348	19002665	rnd-4_family-2350	LTR/Gypsy	-
Matina_Chr6	19002667	19002738	rnd-3_family-1075	LTR/Gypsy	-
Matina_Chr6	19002737	19003689	Chromosome2_dbseq-nr_1_20313763-20324318	Unspecified	-
Matina_Chr6	19003677	19003918	rnd-3_family-1075	LTR/Gypsy	-
Matina_Chr6	19003919	19005631	Chromosome2_dbseq-nr_1_20313763-20324318	Unspecified	-
Matina_Chr6	19005258	19005745	rnd-3_family-1075	LTR/Gypsy	-
Matina_Chr6	19005747	19009211	Chromosome10_dbseq-nr_9_19167646-19175757	Unspecified	+
Matina_Chr6	19009212	19009476	Chromosome10_dbseq-nr_9_12561432-12572010	Unspecified	-
Matina_Chr6	19009480	19011042	Chromosome10_dbseq-nr_9_19167646-19175757	Unspecified	+
Matina_Chr6	19011054	19012216	Chromosome6_dbseq-nr_5_2256507-2267037	Unspecified	+
Matina_Chr6	19012233	19012316	rnd-5_family-105	Unknown	-
Matina_Chr6	19012242	19012498	Chromosome2_dbseq-nr_1_29162545-29172443	Unspecified	-
Matina_Chr6	19012499	19012531	rnd-5_family-1813	LTR/ERV1	+
Matina_Chr6	19012532	19012683	rnd-6_family-1305	LTR/Gypsy	+
Matina_Chr6	19012684	19012694	rnd-5_family-1813	LTR/ERV1	+
Matina_Chr6	19012698	19012978	rnd-5_family-204	Unknown	+
Matina_Chr6	19013450	19013643	rnd-5_family-6591	LTR/Copia	+
Matina_Chr6	19013647	19014439	Chromosome2_dbseq-nr_1_29162545-29172443	Unspecified	+
Matina_Chr6	19014443	19014751	rnd-4_family-176	Unknown	+
Matina_Chr6	19014704	19014883	rnd-6_family-1227	LTR/Gypsy	+
Matina_Chr6	19014730	19014868	Chromosome2_dbseq-nr_1_29162545-29172443	Unspecified	+
Matina_Chr6	19014869	19015018	rnd-4_family-176	Unknown	+
Matina_Chr6	19015019	19015203	Chromosome2_dbseq-nr_1_29162545-29172443	Unspecified	+
Matina_Chr6	19015310	19015500	Chromosome2_dbseq-nr_1_29162545-29172443	Unspecified	+
Matina_Chr6	19015501	19015607	rnd-5_family-101	LTR/Gypsy	-
Matina_Chr6	19015595	19016394	Chromosome2_dbseq-nr_1_29162545-29172443	Unspecified	+
Matina_Chr6	19016395	19016551	rnd-5_family-226	LTR/Copia	-
Matina_Chr6	19016547	19016626	Chromosome2_dbseq-nr_1_29162545-29172443	Unspecified	+
Matina_Chr6	19016604	19016982	rnd-5_family-1317	LTR/Gypsy	-
Matina_Chr6	19016838	19017024	rnd-5_family-1317	LTR/Gypsy	-
Matina_Chr6	19017030	19017131	rnd-5_family-226	LTR/Copia	-
Matina_Chr6	19017095	19017584	rnd-5_family-1317	LTR/Gypsy	-
Matina_Chr6	19017585	19018470	Chromosome2_dbseq-nr_1_29162545-29172443	Unspecified	+
Matina_Chr6	19018411	19018611	rnd-5_family-806	LTR/Gypsy	-
Matina_Chr6	19018542	19019131	Chromosome2_dbseq-nr_1_29162545-29172443	Unspecified	+
Matina_Chr6	19019146	19019566	Chromosome6_dbseq-nr_5_2256507-2267037	Unspecified	-
Matina_Chr6	19019562	19023005	Chromosome6_dbseq-nr_5_2256507-2267037	Unspecified	-
Matina_Chr6	19023004	19024929	Chromosome6_dbseq-nr_5_2256507-2267037	Unspecified	-
Matina_Chr6	19024473	19025297	Chromosome4_dbseq-nr_3_15958703-15969258	Unspecified	+
Matina_Chr6	19025094	19025915	Chromosome10_dbseq-nr_9_12561432-12572010	Unspecified	-
Matina_Chr6	19025916	19026355	Chromosome2_dbseq-nr_1_29162545-29172443	Unspecified	+
Matina_Chr6	19026350	19026805	Chromosome10_dbseq-nr_9_12561432-12572010	Unspecified	+
Matina_Chr6	19026601	19027415	Chromosome4_dbseq-nr_3_15958703-15969258	Unspecified	-
Matina_Chr6	19026984	19029301	Chromosome10_dbseq-nr_9_12561432-12572010	Unspecified	+
Matina_Chr6	19029313	19029372	rnd-5_family-1317	LTR/Gypsy	-
Matina_Chr6	19029338	19030432	Chromosome2_dbseq-nr_1_29162545-29172443	Unspecified	+
Matina_Chr6	19030386	19030703	rnd-4_family-176	Unknown	+
Matina_Chr6	19030656	19030810	Chromosome2_dbseq-nr_1_29162545-29172443	Unspecified	+
Matina_Chr6	19030811	19030959	rnd-4_family-176	Unknown	+
Matina_Chr6	19030960	19031094	Chromosome2_dbseq-nr_1_29162545-29172443	Unspecified	+
Matina_Chr6	19031091	19031498	rnd-5_family-6591	LTR/Copia	+
Matina_Chr6	19031223	19031562	Chromosome8_dbseq-nr_7_17870351-17875319	Unspecified	-
Matina_Chr6	19031595	19032202	rnd-4_family-484	Unknown	+
Matina_Chr6	19032199	19032372	rnd-5_family-6591	LTR/Copia	+
Matina_Chr6	19032311	19032856	Chromosome2_dbseq-nr_1_18617534-18626818	Unspecified	-
Matina_Chr6	19032592	19033214	rnd-5_family-1781	LTR/Copia	+
Matina_Chr6	19033332	19033567	Chromosome10_dbseq-nr_9_19167646-19175757	Unspecified	+
Matina_Chr6	19033568	19033615	Chromosome6_dbseq-nr_5_2256507-2267037	Unspecified	-
Matina_Chr6	19033595	19034128	Chromosome10_dbseq-nr_9_19167646-19175757	Unspecified	+
Matina_Chr6	19034123	19035972	Chromosome3_dbseq-nr_2_16077247-16087441	Unspecified	-
Matina_Chr6	19035973	19036436	rnd-4_family-580	Unknown	-
Matina_Chr6	19036437	19037344	Chromosome3_dbseq-nr_2_16077247-16087441	Unspecified	-
Matina_Chr6	19037284	19037345	Chromosome5_dbseq-nr_4_12596525-12607127	Unspecified	+
Matina_Chr6	19037346	19037663	rnd-4_family-2350	LTR/Gypsy	-
Matina_Chr6	19037664	19037737	rnd-5_family-7268	LTR/Gypsy	-
Matina_Chr6	19037736	19038688	Chromosome2_dbseq-nr_1_20313763-20324318	Unspecified	-
Matina_Chr6	19038689	19038918	rnd-5_family-7268	LTR/Gypsy	-
Matina_Chr6	19038918	19040256	Chromosome2_dbseq-nr_1_20313763-20324318	Unspecified	-
Matina_Chr6	19040257	19040744	rnd-3_family-1075	LTR/Gypsy	-
Matina_Chr6	19040746	19044043	Chromosome10_dbseq-nr_9_19167646-19175757	Unspecified	+
Matina_Chr6	19043792	19044159	Chromosome7_dbseq-nr_6_12218458-12228652	Unspecified	-
Matina_Chr6	19044160	19044623	rnd-4_family-580	Unknown	-
Matina_Chr6	19044624	19045414	Chromosome7_dbseq-nr_6_12218458-12228652	Unspecified	-
Matina_Chr6	19045415	19047440	Chromosome10_dbseq-nr_9_19167646-19175757	Unspecified	+
Matina_Chr6	19049135	19049389	rnd-6_family-7368	Unknown	+
Matina_Chr6	19050710	19050863	Theobroma_cacao_10_1813	Unspecified	-
Matina_Chr6	19050772	19050941	rnd-6_family-205	Unknown	+
Matina_Chr6	19050985	19051239	Theobroma_cacao_10_1813	Unspecified	-
Matina_Chr6	19052022	19052214	rnd-5_family-2397	Unknown	-
Matina_Chr6	19053806	19053862	Chromosome9_dbseq-nr_8_33692732-33706066	Unspecified	+
Matina_Chr6	19065319	19065505	rnd-6_family-2838	Unknown	-
Matina_Chr6	19069899	19070049	rnd-5_family-3940	Unknown	+
Matina_Chr6	19070157	19070268	rnd-5_family-3940	Unknown	-
Matina_Chr6	19070272	19070388	rnd-6_family-3386	Unknown	+
Matina_Chr6	19070416	19070937	rnd-5_family-977	DNA/MuLE-MuDR	-
Matina_Chr6	19070956	19071084	rnd-6_family-3386	Unknown	-
Matina_Chr6	19071092	19071154	rnd-5_family-774	DNA/CMC-EnSpm	-
Matina_Chr6	19071131	19071238	rnd-5_family-774	DNA/CMC-EnSpm	-
Matina_Chr6	19071239	19071457	rnd-5_family-3940	Unknown	-
Matina_Chr6	19071497	19071571	rnd-4_family-958	Unknown	+
Matina_Chr6	19073855	19074867	rnd-5_family-409	DNA/CMC-EnSpm	-
Matina_Chr6	19074870	19075098	rnd-4_family-978	DNA/CMC-EnSpm	-
Matina_Chr6	19075365	19076092	rnd-5_family-203	DNA/CMC-EnSpm	+
Matina_Chr6	19076153	19076546	rnd-6_family-3388	Unknown	+
Matina_Chr6	19076466	19076571	rnd-4_family-978	DNA/CMC-EnSpm	-
Matina_Chr6	19076572	19076749	rnd-6_family-3388	Unknown	+
Matina_Chr6	19076750	19076935	rnd-4_family-978	DNA/CMC-EnSpm	-
Matina_Chr6	19076950	19077326	Chromosome2_dbseq-nr_1_29162545-29172443	Unspecified	+
Matina_Chr6	19077327	19077720	rnd-5_family-105	Unknown	+
Matina_Chr6	19077650	19077965	rnd-5_family-439	LTR/Copia	-
Matina_Chr6	19077721	19077791	Chromosome2_dbseq-nr_1_29162545-29172443	Unspecified	+
Matina_Chr6	19077726	19078487	rnd-6_family-1227	LTR/Gypsy	+
Matina_Chr6	19078141	19078450	Chromosome2_dbseq-nr_1_29162545-29172443	Unspecified	+
Matina_Chr6	19078451	19078588	rnd-3_family-624	Unknown	-
Matina_Chr6	19078589	19078851	Chromosome2_dbseq-nr_1_29162545-29172443	Unspecified	+
Matina_Chr6	19078805	19078933	rnd-4_family-2538	LTR/Gypsy	+
Matina_Chr6	19078934	19078959	rnd-5_family-101	LTR/Gypsy	-
Matina_Chr6	19078898	19079049	Chromosome2_dbseq-nr_1_29162545-29172443	Unspecified	+
Matina_Chr6	19079125	19079378	rnd-5_family-101	LTR/Gypsy	-
Matina_Chr6	19079175	19079944	Chromosome2_dbseq-nr_1_29162545-29172443	Unspecified	+
Matina_Chr6	19079629	19079984	rnd-5_family-857	LTR/Gypsy	-
Matina_Chr6	19079947	19080007	rnd-5_family-200	LTR/Gypsy	-
Matina_Chr6	19080014	19080329	rnd-5_family-857	LTR/Gypsy	-
Matina_Chr6	19080291	19082534	Chromosome2_dbseq-nr_1_29162545-29172443	Unspecified	+
Matina_Chr6	19082535	19082695	rnd-6_family-1305	LTR/Gypsy	-
Matina_Chr6	19083235	19083276	rnd-5_family-396	DNA/hAT	+
Matina_Chr6	19083373	19083588	rnd-5_family-396	DNA/hAT	+
Matina_Chr6	19083809	19083980	Chromosome5_dbseq-nr_4_2996305-3003846	Unspecified	-
Matina_Chr6	19084119	19084458	rnd-5_family-2	LINE/L1	-
Matina_Chr6	19093390	19093670	rnd-5_family-7672	Unknown	+
Matina_Chr6	19093785	19093855	rnd-6_family-2528	Unknown	+
Matina_Chr6	19096587	19096676	rnd-5_family-437	Unknown	-
Matina_Chr6	19099640	19100021	Theobroma_cacao_10_726	Unspecified	-
Matina_Chr6	19109074	19109275	rnd-4_family-863	Unknown	+
Matina_Chr6	19114312	19114399	rnd-6_family-2466	SINE?	-
Matina_Chr6	19114495	19114905	Theobroma_cacao_10_726	Unspecified	+
Matina_Chr6	19114943	19115034	Theobroma_cacao_10_726	Unspecified	-
Matina_Chr6	19115035	19115200	rnd-5_family-426	LTR/Gypsy	-
Matina_Chr6	19115183	19115413	Theobroma_cacao_10_726	Unspecified	-
Matina_Chr6	19116203	19116347	rnd-3_family-59	Unknown	+
Matina_Chr6	19128413	19128479	rnd-6_family-5147	SINE/Alu	+
Matina_Chr6	19136285	19136341	rnd-6_family-6238	DNA/PIF-Harbinger	-
Matina_Chr6	19136357	19136417	rnd-5_family-563	DNA/PIF-Harbinger	-
Matina_Chr6	19136435	19136672	Theobroma_cacao_8_16556	Unspecified	+
Matina_Chr6	19136877	19137357	rnd-4_family-266	DNA/hAT-Tip100	+
Matina_Chr6	19137362	19137405	rnd-6_family-1464	DNA/hAT-Tip100	+
Matina_Chr6	19137382	19137528	rnd-5_family-5372	DNA/hAT-Tip100	+
Matina_Chr6	19137527	19137652	rnd-4_family-266	DNA/hAT-Tip100	+
Matina_Chr6	19137749	19139636	rnd-5_family-774	DNA/CMC-EnSpm	-
Matina_Chr6	19139637	19139818	rnd-5_family-774	DNA/CMC-EnSpm	+
Matina_Chr6	19139841	19139922	rnd-5_family-4155	Unknown	-
Matina_Chr6	19139990	19140426	Theobroma_cacao_10_726	Unspecified	+
Matina_Chr6	19140536	19140731	rnd-4_family-139	LINE/L1	-
Matina_Chr6	19140923	19141337	rnd-6_family-1778	Unknown	+
Matina_Chr6	19162525	19162638	Theobroma_cacao_16_10861	Unspecified	+
Matina_Chr6	19162614	19162764	Theobroma_cacao_16_10861	Unspecified	-
Matina_Chr6	19162643	19162767	Theobroma_cacao_16_10861	Unspecified	+
Matina_Chr6	19163978	19164171	Theobroma_cacao_16_10861	Unspecified	-
Matina_Chr6	19164533	19164614	rnd-6_family-130	LTR/Copia	-
Matina_Chr6	19165175	19165349	Chromosome5_dbseq-nr_4_33963589-33981040	Unspecified	+
Matina_Chr6	19165463	19165698	rnd-5_family-183	Unknown	+
Matina_Chr6	19166467	19166601	Chromosome10_dbseq-nr_9_2746914-2765341	Unspecified	+
Matina_Chr6	19166661	19166799	Chromosome1_dbseq-nr_0_6800167-6817996	Unspecified	+
Matina_Chr6	19166719	19168393	Chromosome3_dbseq-nr_2_20750753-20767595	Unspecified	-
Matina_Chr6	19168841	19170033	rnd-6_family-969	LTR/Gypsy	+
Matina_Chr6	19170203	19170277	rnd-6_family-7107	LTR/Gypsy	+
Matina_Chr6	19170281	19171372	rnd-6_family-130	LTR/Copia	-
Matina_Chr6	19171427	19172297	rnd-5_family-649	LTR/Copia	-
Matina_Chr6	19172317	19172675	rnd-5_family-649	LTR/Copia	-
Matina_Chr6	19177921	19178211	rnd-5_family-756	Unknown	+
Matina_Chr6	19177969	19178274	Chromosome2_dbseq-nr_1_18617534-18626818	Unspecified	+
Matina_Chr6	19178275	19178415	rnd-5_family-4097	Unknown	-
Matina_Chr6	19178416	19178568	Chromosome2_dbseq-nr_1_18617534-18626818	Unspecified	+
Matina_Chr6	19178587	19179798	Chromosome2_dbseq-nr_1_18617534-18626818	Unspecified	+
Matina_Chr6	19179799	19180062	rnd-3_family-103	LTR/Copia	-
Matina_Chr6	19180063	19180809	Chromosome10_dbseq-nr_9_24355793-24368639	Unspecified	+
Matina_Chr6	19180510	19180855	Chromosome10_dbseq-nr_9_2746914-2765341	Unspecified	-
Matina_Chr6	19180845	19181153	Chromosome6_dbseq-nr_5_23786676-23799534	Unspecified	+
Matina_Chr6	19181154	19181215	Chromosome9_dbseq-nr_8_33692732-33706066	Unspecified	-
Matina_Chr6	19181291	19181567	Chromosome3_dbseq-nr_2_20750753-20767595	Unspecified	+
Matina_Chr6	19181949	19182273	rnd-6_family-1915	Unknown	-
Matina_Chr6	19182166	19182338	Chromosome10_dbseq-nr_9_24152614-24165583	Unspecified	-
Matina_Chr6	19182333	19187123	Chromosome9_dbseq-nr_8_5024160-5037038	Unspecified	+
Matina_Chr6	19186906	19187248	Chromosome10_dbseq-nr_9_2746914-2765341	Unspecified	-
Matina_Chr6	19187304	19187386	Theobroma_cacao_7_11975	Unspecified	+
Matina_Chr6	19187578	19187777	Chromosome3_dbseq-nr_2_1177646-1182071	Unspecified	-
Matina_Chr6	19187787	19187899	Chromosome10_dbseq-nr_9_24355793-24368639	Unspecified	+
Matina_Chr6	19188019	19188343	Chromosome6_dbseq-nr_5_23786676-23799534	Unspecified	+
Matina_Chr6	19188454	19188665	Chromosome9_dbseq-nr_8_37386468-37404215	Unspecified	-
Matina_Chr6	19188488	19188770	Chromosome3_dbseq-nr_2_20750753-20767595	Unspecified	+
Matina_Chr6	19189140	19189505	rnd-6_family-1915	Unknown	-
Matina_Chr6	19189507	19190683	rnd-6_family-3457	Unknown	+
Matina_Chr6	19190684	19190889	Chromosome2_dbseq-nr_1_18617534-18626818	Unspecified	+
Matina_Chr6	19190832	19191053	rnd-5_family-566	Unknown	+
Matina_Chr6	19191056	19191199	rnd-3_family-103	LTR/Copia	-
Matina_Chr6	19191196	19191757	Chromosome2_dbseq-nr_1_18617534-18626818	Unspecified	+
Matina_Chr6	19191750	19192762	Chromosome2_dbseq-nr_1_18617534-18626818	Unspecified	+
Matina_Chr6	19192718	19193563	rnd-5_family-785	Unknown	+
Matina_Chr6	19193415	19194895	Chromosome2_dbseq-nr_1_18617534-18626818	Unspecified	+
Matina_Chr6	19194899	19195955	Chromosome2_dbseq-nr_1_18617534-18626818	Unspecified	+
Matina_Chr6	19195953	19196091	rnd-3_family-103	LTR/Copia	-
Matina_Chr6	19201642	19201727	rnd-5_family-2697	Unknown	+
Matina_Chr6	19202150	19202278	Theobroma_cacao_10_1813	Unspecified	-
Matina_Chr6	19202282	19202361	rnd-5_family-523	DNA/hAT-Tip100	-
Matina_Chr6	19202330	19202375	Theobroma_cacao_10_1813	Unspecified	-
Matina_Chr6	19202347	19202514	rnd-6_family-205	Unknown	+
Matina_Chr6	19202382	19202711	Theobroma_cacao_10_1813	Unspecified	-
Matina_Chr6	19202976	19203277	rnd-4_family-266	DNA/hAT-Tip100	-
Matina_Chr6	19203270	19203594	rnd-4_family-266	DNA/hAT-Tip100	-
Matina_Chr6	19204641	19204777	rnd-4_family-573	Unknown	-
Matina_Chr6	19207133	19207256	Theobroma_cacao_8_4501	Unspecified	-
Matina_Chr6	19207696	19207933	Theobroma_cacao_8_4501	Unspecified	-
Matina_Chr6	19209631	19210019	Theobroma_cacao_8_16556	Unspecified	-
Matina_Chr6	19218192	19218263	rnd-4_family-484	Unknown	+
Matina_Chr6	19220392	19220484	Chromosome9_dbseq-nr_8_33692732-33706066	Unspecified	+
Matina_Chr6	19222889	19223373	Theobroma_cacao_15_8951	Unspecified	-
Matina_Chr6	19223412	19223460	Theobroma_cacao_15_8951	Unspecified	-
Matina_Chr6	19223479	19223556	Theobroma_cacao_15_8951	Unspecified	-
Matina_Chr6	19223588	19223767	Theobroma_cacao_8_16556	Unspecified	-
Matina_Chr6	19223768	19224423	rnd-6_family-2091	DNA/PIF-Harbinger	+
Matina_Chr6	19224434	19224625	rnd-5_family-563	DNA/PIF-Harbinger	+
Matina_Chr6	19224630	19224690	rnd-6_family-6238	DNA/PIF-Harbinger	+
Matina_Chr6	19224669	19224729	rnd-6_family-6238	DNA/PIF-Harbinger	-
Matina_Chr6	19224734	19224965	rnd-5_family-563	DNA/PIF-Harbinger	-
Matina_Chr6	19224964	19225607	rnd-6_family-2091	DNA/PIF-Harbinger	-
Matina_Chr6	19225608	19225784	Theobroma_cacao_8_16556	Unspecified	+
Matina_Chr6	19225781	19225816	Theobroma_cacao_15_8951	Unspecified	-
Matina_Chr6	19225888	19226180	Theobroma_cacao_15_8951	Unspecified	-
Matina_Chr6	19231379	19231429	rnd-6_family-5492	Unknown	+
Matina_Chr6	19239729	19240113	Theobroma_cacao_8_16556	Unspecified	-
Matina_Chr6	19243631	19243721	rnd-6_family-1091	Unknown	+
Matina_Chr6	19243825	19244112	rnd-5_family-55	DNA/hAT-Tip100	-
Matina_Chr6	19244185	19244627	Theobroma_cacao_10_726	Unspecified	-
Matina_Chr6	19245559	19246274	rnd-5_family-179	Unknown	-
Matina_Chr6	19246305	19246359	rnd-4_family-262	Unknown	-
Matina_Chr6	19252956	19253044	rnd-4_family-58	Unknown	+
Matina_Chr6	19252958	19253055	rnd-5_family-437	Unknown	-
Matina_Chr6	19253234	19253505	Chromosome5_dbseq-nr_4_34637814-34641032	Unspecified	-
Matina_Chr6	19253473	19254113	rnd-5_family-7660	LTR/Gypsy	-
Matina_Chr6	19254115	19254831	Chromosome9_dbseq-nr_8_8038502-8041986	Unspecified	+
Matina_Chr6	19254843	19254915	rnd-5_family-7660	LTR/Gypsy	-
Matina_Chr6	19254941	19255099	rnd-5_family-7660	LTR/Gypsy	-
Matina_Chr6	19255084	19255334	Chromosome5_dbseq-nr_4_34637814-34641032	Unspecified	-
Matina_Chr6	19255335	19256452	Theobroma_cacao_2_2402	Unspecified	-
Matina_Chr6	19256448	19257016	Chromosome5_dbseq-nr_4_34637814-34641032	Unspecified	-
Matina_Chr6	19257018	19258281	Chromosome8_dbseq-nr_7_20612585-20615818	Unspecified	-
Matina_Chr6	19258282	19258504	rnd-5_family-7660	LTR/Gypsy	-
Matina_Chr6	19264393	19264536	rnd-6_family-2838	Unknown	-
Matina_Chr6	19265287	19265566	rnd-4_family-26	Unknown	-
Matina_Chr6	19267198	19267500	rnd-6_family-6302	Unknown	-
Matina_Chr6	19267479	19267622	rnd-5_family-396	DNA/hAT	-
Matina_Chr6	19267505	19267918	rnd-6_family-6302	Unknown	-
Matina_Chr6	19268008	19269371	rnd-5_family-547	DNA/PIF-Harbinger	+
Matina_Chr6	19269373	19269518	Theobroma_cacao_16_10861	Unspecified	+
Matina_Chr6	19269409	19269800	Theobroma_cacao_10_726	Unspecified	-
Matina_Chr6	19271417	19272697	rnd-5_family-763	DNA/hAT-Ac	-
Matina_Chr6	19273130	19274196	rnd-6_family-1958	LTR/Gypsy	+
Matina_Chr6	19274722	19275024	rnd-6_family-1032	Unknown	+
Matina_Chr6	19275080	19275304	rnd-5_family-742	Unknown	+
Matina_Chr6	19279443	19279578	rnd-6_family-6597	Unknown	+
Matina_Chr6	19279800	19280295	Theobroma_cacao_10_1813	Unspecified	+
Matina_Chr6	19288425	19288507	Chromosome2_dbseq-nr_1_35489857-35495171	Unspecified	+
Matina_Chr6	19296524	19296703	rnd-5_family-426	LTR/Gypsy	-
Matina_Chr6	19297491	19297676	rnd-5_family-426	LTR/Gypsy	+
Matina_Chr6	19297686	19298033	Theobroma_cacao_16_20667	Unspecified	+
Matina_Chr6	19298029	19298189	Theobroma_cacao_16_20667	Unspecified	+
Matina_Chr6	19298216	19298303	rnd-5_family-426	LTR/Gypsy	+
Matina_Chr6	19300045	19300243	rnd-4_family-1717	Unknown	+
Matina_Chr6	19301023	19301162	rnd-6_family-336	Unknown	+
Matina_Chr6	19301163	19301275	rnd-4_family-1717	Unknown	-
Matina_Chr6	19301276	19301293	rnd-6_family-336	Unknown	+
Matina_Chr6	19303165	19303533	Theobroma_cacao_10_726	Unspecified	-
Matina_Chr6	19303723	19303947	rnd-6_family-5212	Unknown	+
Matina_Chr6	19325972	19326319	Theobroma_cacao_10_726	Unspecified	+
Matina_Chr6	19328570	19328634	rnd-6_family-2466	SINE?	-
Matina_Chr6	19329589	19330054	rnd-4_family-139	LINE/L1	-
Matina_Chr6	19330145	19330487	Theobroma_cacao_10_726	Unspecified	-
Matina_Chr6	19330487	19330570	rnd-5_family-426	LTR/Gypsy	-
Matina_Chr6	19330570	19332873	Chromosome6_dbseq-nr_5_9754689-9764880	Unspecified	-
Matina_Chr6	19332699	19332892	Chromosome4_dbseq-nr_3_15958703-15969258	Unspecified	+
Matina_Chr6	19332893	19333092	rnd-4_family-1229	LTR/Gypsy	-
Matina_Chr6	19333093	19333284	Chromosome4_dbseq-nr_3_15958703-15969258	Unspecified	+
Matina_Chr6	19333125	19333513	Chromosome10_dbseq-nr_9_12561432-12572010	Unspecified	-
Matina_Chr6	19333526	19333756	rnd-5_family-426	LTR/Gypsy	-
Matina_Chr6	19333841	19334008	Theobroma_cacao_10_1813	Unspecified	+
Matina_Chr6	19334046	19334170	rnd-6_family-205	Unknown	+
Matina_Chr6	19334118	19334371	Theobroma_cacao_10_1813	Unspecified	+
Matina_Chr6	19334396	19334553	rnd-5_family-1318	Unknown	+
Matina_Chr6	19334572	19335018	Theobroma_cacao_10_726	Unspecified	+
Matina_Chr6	19337435	19337590	rnd-5_family-539	LINE/RTE-BovB	-
Matina_Chr6	19342127	19342319	rnd-3_family-498	Unknown	-
Matina_Chr6	19349673	19350074	Theobroma_cacao_10_726	Unspecified	-
Matina_Chr6	19352597	19352767	Theobroma_cacao_8_5877	Unspecified	+
Matina_Chr6	19352768	19353013	rnd-5_family-807	DNA/hAT-Ac	-
Matina_Chr6	19352981	19353333	rnd-4_family-841	DNA/hAT-Ac	-
Matina_Chr6	19353354	19353404	rnd-6_family-2916	Unknown	+
Matina_Chr6	19353405	19353768	rnd-4_family-841	DNA/hAT-Ac	-
Matina_Chr6	19353780	19369921	Chromosome10_dbseq-nr_9_24797701-24813881	Unspecified	-
Matina_Chr6	19369923	19370012	rnd-4_family-841	DNA/hAT-Ac	-
Matina_Chr6	19370002	19370181	Theobroma_cacao_8_5877	Unspecified	+
Matina_Chr6	19370264	19370417	rnd-5_family-2077	Unknown	-
Matina_Chr6	19370508	19370632	rnd-5_family-2077	Unknown	-
Matina_Chr6	19370614	19370758	Chromosome5_dbseq-nr_4_34637814-34641032	Unspecified	+
Matina_Chr6	19370752	19371029	rnd-5_family-2077	Unknown	-
Matina_Chr6	19371222	19372425	rnd-5_family-2077	Unknown	-
Matina_Chr6	19372415	19372560	Chromosome5_dbseq-nr_4_34637814-34641032	Unspecified	+
Matina_Chr6	19372749	19372931	rnd-5_family-2077	Unknown	-
Matina_Chr6	19373154	19373601	rnd-5_family-2500	Unknown	-
Matina_Chr6	19373778	19373847	rnd-6_family-5147	SINE/Alu	-
Matina_Chr6	19373954	19374021	rnd-6_family-5147	SINE/Alu	-
Matina_Chr6	19375921	19376017	rnd-4_family-58	Unknown	-
Matina_Chr6	19376055	19376300	rnd-5_family-3199	LTR/Gypsy	+
Matina_Chr6	19376363	19376893	Chromosome8_dbseq-nr_7_20612585-20615818	Unspecified	+
Matina_Chr6	19376892	19377129	rnd-4_family-1151	Unknown	+
Matina_Chr6	19377135	19377655	rnd-4_family-5137	DNA/hAT-Ac	+
Matina_Chr6	19377675	19378017	rnd-4_family-1151	Unknown	+
Matina_Chr6	19378940	19379120	rnd-6_family-534	Unknown	-
Matina_Chr6	19379574	19379720	rnd-5_family-4657	DNA/hAT-Tip100	+
Matina_Chr6	19382842	19382950	rnd-3_family-253	DNA/MuLE-MuDR	+
Matina_Chr6	19382976	19383744	rnd-6_family-1748	DNA/MuLE-MuDR	+
Matina_Chr6	19383748	19383944	rnd-4_family-1157	DNA/MULE-MuDR	-
Matina_Chr6	19383945	19384594	rnd-5_family-2150	DNA/MuLE-MuDR	-
Matina_Chr6	19388193	19388285	rnd-6_family-2387	Unknown	+
Matina_Chr6	19398582	19398693	rnd-5_family-6551	Unknown	-
Matina_Chr6	19399052	19399276	Chromosome2_dbseq-nr_1_36295674-36300976	Unspecified	+
Matina_Chr6	19399307	19399414	Chromosome2_dbseq-nr_1_39299173-39304678	Unspecified	-
Matina_Chr6	19400833	19400961	rnd-4_family-1717	Unknown	+
Matina_Chr6	19400836	19400979	Theobroma_cacao_1_8586	Unspecified	-
Matina_Chr6	19400991	19401098	rnd-4_family-58	Unknown	+
Matina_Chr6	19401167	19401281	rnd-6_family-336	Unknown	-
Matina_Chr6	19401395	19402423	rnd-5_family-2695	Unknown	-
Matina_Chr6	19402424	19402704	rnd-6_family-1748	DNA/MuLE-MuDR	+
Matina_Chr6	19402741	19403055	rnd-5_family-4782	Unknown	-
Matina_Chr6	19403056	19403833	rnd-5_family-865	Unknown	+
Matina_Chr6	19403834	19403941	Theobroma_cacao_8_16556	Unspecified	-
Matina_Chr6	19403931	19404171	rnd-5_family-4782	Unknown	-
Matina_Chr6	19404173	19404562	rnd-4_family-5	Unknown	+
Matina_Chr6	19404468	19404765	rnd-6_family-644	Unknown	-
Matina_Chr6	19404766	19404948	rnd-5_family-866	Unknown	+
Matina_Chr6	19404948	19405082	rnd-3_family-253	DNA/MuLE-MuDR	-
Matina_Chr6	19404949	19405062	rnd-6_family-644	Unknown	-
Matina_Chr6	19405091	19405885	Chromosome6_dbseq-nr_5_9754689-9764880	Unspecified	+
Matina_Chr6	19405886	19406344	rnd-4_family-580	Unknown	+
Matina_Chr6	19406346	19406470	rnd-3_family-246	LTR/Gypsy	+
Matina_Chr6	19406461	19407826	Chromosome1_dbseq-nr_0_28114557-28124743	Unspecified	-
Matina_Chr6	19406471	19406711	Chromosome6_dbseq-nr_5_9754689-9764880	Unspecified	+
Matina_Chr6	19407827	19407871	rnd-3_family-246	LTR/Gypsy	+
Matina_Chr6	19407872	19408061	Chromosome1_dbseq-nr_0_30151164-30161354	Unspecified	+
Matina_Chr6	19408412	19408531	rnd-6_family-336	Unknown	-
Matina_Chr6	19408589	19408683	rnd-4_family-1717	Unknown	-
Matina_Chr6	19408797	19408988	rnd-4_family-1717	Unknown	+
Matina_Chr6	19409775	19409859	rnd-4_family-1717	Unknown	-
Matina_Chr6	19410402	19410779	rnd-5_family-1312	Unknown	-
Matina_Chr6	19410772	19410855	rnd-5_family-1312	Unknown	-
Matina_Chr6	19410861	19411132	rnd-5_family-1312	Unknown	-
Matina_Chr6	19411187	19411440	Theobroma_cacao_10_1813	Unspecified	-
Matina_Chr6	19411444	19411578	rnd-4_family-1717	Unknown	-
Matina_Chr6	19411590	19411791	rnd-4_family-1717	Unknown	+
Matina_Chr6	19411696	19412002	rnd-6_family-336	Unknown	-
Matina_Chr6	19412032	19412133	rnd-6_family-336	Unknown	+
Matina_Chr6	19412047	19412240	rnd-4_family-1717	Unknown	-
Matina_Chr6	19413274	19413404	rnd-4_family-1508	Unknown	-
Matina_Chr6	19414135	19415204	Chromosome2_dbseq-nr_1_13939355-13945453	Unspecified	+
Matina_Chr6	19415239	19416135	Chromosome2_dbseq-nr_1_13939355-13945453	Unspecified	+
Matina_Chr6	19416130	19417582	Chromosome2_dbseq-nr_1_13939355-13945453	Unspecified	+
Matina_Chr6	19417349	19417646	rnd-6_family-640	Unknown	+
Matina_Chr6	19417766	19417858	Chromosome3_dbseq-nr_2_4055685-4061199	Unspecified	+
Matina_Chr6	19417859	19418093	Chromosome2_dbseq-nr_1_39299173-39304678	Unspecified	-
Matina_Chr6	19418094	19418154	Chromosome3_dbseq-nr_2_4055685-4061199	Unspecified	+
Matina_Chr6	19418172	19418421	Chromosome3_dbseq-nr_2_4055685-4061199	Unspecified	+
Matina_Chr6	19418394	19418528	Chromosome8_dbseq-nr_7_17870351-17875319	Unspecified	+
Matina_Chr6	19418418	19418552	rnd-5_family-945	LTR/Copia	-
Matina_Chr6	19418671	19418741	rnd-6_family-7107	LTR/Gypsy	-
Matina_Chr6	19419059	19419113	rnd-6_family-969	LTR/Gypsy	-
Matina_Chr6	19419122	19419690	rnd-6_family-2327	LTR/Copia	-
Matina_Chr6	19419691	19419918	Chromosome3_dbseq-nr_2_1177646-1182071	Unspecified	-
Matina_Chr6	19419676	19419970	rnd-4_family-632	LTR/Copia	-
Matina_Chr6	19419971	19420129	Chromosome2_dbseq-nr_1_36443665-36448923	Unspecified	+
Matina_Chr6	19419973	19423795	Chromosome1_dbseq-nr_0_26808433-26813539	Unspecified	-
Matina_Chr6	19423767	19423857	rnd-5_family-3356	LTR/Copia	-
Matina_Chr6	19423852	19424496	Chromosome5_dbseq-nr_4_12596525-12607127	Unspecified	+
Matina_Chr6	19424497	19425469	rnd-5_family-4056	LTR/Copia	-
Matina_Chr6	19425551	19425576	Chromosome2_dbseq-nr_1_36443665-36448923	Unspecified	+
Matina_Chr6	19425577	19428061	rnd-6_family-3441	LTR/Copia	-
Matina_Chr6	19428065	19428523	Chromosome10_dbseq-nr_9_12561432-12572010	Unspecified	+
Matina_Chr6	19428524	19429111	Chromosome10_dbseq-nr_9_19167646-19175757	Unspecified	-
Matina_Chr6	19429112	19429390	rnd-5_family-6568	Unknown	+
Matina_Chr6	19429408	19431007	Chromosome3_dbseq-nr_2_16077247-16087441	Unspecified	+
Matina_Chr6	19431009	19431272	rnd-6_family-3441	LTR/Copia	-
Matina_Chr6	19431405	19431641	rnd-5_family-3587	Unknown	+
Matina_Chr6	19433176	19433254	Chromosome9_dbseq-nr_8_33692732-33706066	Unspecified	+
Matina_Chr6	19433809	19433864	Theobroma_cacao_13_11086	Unspecified	+
Matina_Chr6	19434794	19434886	rnd-6_family-2387	Unknown	+
Matina_Chr6	19435405	19436148	rnd-4_family-130	Unknown	-
Matina_Chr6	19436149	19436551	rnd-3_family-253	DNA/MuLE-MuDR	-
Matina_Chr6	19436246	19436658	rnd-3_family-253	DNA/MuLE-MuDR	-
Matina_Chr6	19436318	19436724	rnd-3_family-253	DNA/MuLE-MuDR	-
Matina_Chr6	19436406	19436896	rnd-3_family-253	DNA/MuLE-MuDR	-
Matina_Chr6	19436501	19436923	rnd-3_family-253	DNA/MuLE-MuDR	-
Matina_Chr6	19436570	19437085	rnd-3_family-253	DNA/MuLE-MuDR	-
Matina_Chr6	19436854	19437402	rnd-3_family-253	DNA/MuLE-MuDR	-
Matina_Chr6	19437403	19437427	rnd-4_family-130	Unknown	-
Matina_Chr6	19437481	19437670	Theobroma_cacao_8_5877	Unspecified	+
Matina_Chr6	19437673	19437707	rnd-4_family-841	DNA/hAT-Ac	-
Matina_Chr6	19437710	19438433	rnd-4_family-841	DNA/hAT-Ac	-
Matina_Chr6	19438434	19438593	Theobroma_cacao_8_5877	Unspecified	+
Matina_Chr6	19438594	19438614	rnd-4_family-841	DNA/hAT-Ac	-
Matina_Chr6	19438607	19438686	rnd-3_family-253	DNA/MuLE-MuDR	-
Matina_Chr6	19438669	19439075	Theobroma_cacao_10_726	Unspecified	-
Matina_Chr6	19445757	19445859	rnd-3_family-253	DNA/MuLE-MuDR	+
Matina_Chr6	19445867	19446006	rnd-4_family-847	Unknown	-
Matina_Chr6	19446009	19449108	rnd-6_family-1748	DNA/MuLE-MuDR	+
Matina_Chr6	19449108	19449925	Chromosome9_dbseq-nr_8_37386468-37404215	Unspecified	-
Matina_Chr6	19450134	19450678	Chromosome3_dbseq-nr_2_20750753-20767595	Unspecified	+
Matina_Chr6	19450252	19451089	Chromosome10_dbseq-nr_9_2866661-2882030	Unspecified	-
Matina_Chr6	19451090	19451396	rnd-5_family-3701	LTR/Gypsy	-
Matina_Chr6	19451681	19451897	rnd-5_family-55	DNA/hAT-Tip100	-
Matina_Chr6	19451811	19452110	Chromosome9_dbseq-nr_8_37386468-37404215	Unspecified	-
Matina_Chr6	19452192	19452848	rnd-6_family-1748	DNA/MuLE-MuDR	+
Matina_Chr6	19452842	19453664	Chromosome9_dbseq-nr_8_37386468-37404215	Unspecified	-
Matina_Chr6	19452849	19453888	Chromosome7_dbseq-nr_6_6839756-6857254	Unspecified	-
Matina_Chr6	19453857	19453998	Chromosome1_dbseq-nr_0_6800167-6817996	Unspecified	-
Matina_Chr6	19453999	19454124	Chromosome7_dbseq-nr_6_21656876-21674486	Unspecified	+
Matina_Chr6	19454125	19454198	Chromosome1_dbseq-nr_0_6800167-6817996	Unspecified	-
Matina_Chr6	19454464	19454835	Chromosome9_dbseq-nr_8_33692732-33706066	Unspecified	-
Matina_Chr6	19454892	19454986	rnd-5_family-55	DNA/hAT-Tip100	-
Matina_Chr6	19455068	19455269	Chromosome9_dbseq-nr_8_33692732-33706066	Unspecified	-
Matina_Chr6	19455134	19455184	Chromosome10_dbseq-nr_9_24355793-24368639	Unspecified	+
Matina_Chr6	19455185	19455451	rnd-6_family-1915	Unknown	-
Matina_Chr6	19455452	19456451	rnd-3_family-253	DNA/MuLE-MuDR	+
Matina_Chr6	19456453	19457084	rnd-4_family-844	DNA/MuLE-MuDR	-
Matina_Chr6	19457174	19457488	rnd-2_family-13	DNA/MULE-MuDR	-
Matina_Chr6	19457549	19457831	rnd-4_family-1151	Unknown	-
Matina_Chr6	19457905	19458121	rnd-5_family-2150	DNA/MuLE-MuDR	-
Matina_Chr6	19458122	19458234	rnd-6_family-175	LTR/Gypsy	-
Matina_Chr6	19458145	19458572	sCAffold11_dbseq-nr_10_754429-765028	Unspecified	+
Matina_Chr6	19458442	19458737	rnd-4_family-111	LTR/Gypsy	-
Matina_Chr6	19458702	19459001	sCAffold11_dbseq-nr_10_754429-765028	Unspecified	+
Matina_Chr6	19458985	19459148	rnd-4_family-111	LTR/Gypsy	-
Matina_Chr6	19459129	19459398	rnd-6_family-1227	LTR/Gypsy	-
Matina_Chr6	19459385	19459991	Chromosome8_dbseq-nr_7_21269502-21280099	Unspecified	-
Matina_Chr6	19459433	19461007	rnd-4_family-111	LTR/Gypsy	-
Matina_Chr6	19461015	19462751	rnd-4_family-1157	DNA/MULE-MuDR	-
Matina_Chr6	19462656	19462796	rnd-4_family-130	Unknown	+
Matina_Chr6	19462768	19462839	rnd-5_family-327	LTR/Gypsy	+
Matina_Chr6	19462831	19463371	rnd-5_family-2150	DNA/MuLE-MuDR	-
Matina_Chr6	19464246	19464573	Chromosome3_dbseq-nr_2_464165-469190	Unspecified	-
Matina_Chr6	19465542	19466676	rnd-3_family-1252	Unknown	+
Matina_Chr6	19469520	19470319	Theobroma_cacao_7_17434	Unspecified	+
Matina_Chr6	19471735	19471932	rnd-5_family-1552	LINE/L1	+
Matina_Chr6	19471937	19472030	rnd-5_family-437	Unknown	+
Matina_Chr6	19471950	19472035	rnd-4_family-58	Unknown	-
Matina_Chr6	19472036	19473279	rnd-5_family-1552	LINE/L1	+
Matina_Chr6	19482925	19483091	Chromosome5_dbseq-nr_4_2996305-3003846	Unspecified	-
Matina_Chr6	19483083	19483262	rnd-6_family-63	Unknown	-
Matina_Chr6	19483260	19483417	Chromosome5_dbseq-nr_4_2996305-3003846	Unspecified	-
Matina_Chr6	19483383	19483945	sCAffold15_dbseq-nr_12_97950-111806	Unspecified	-
Matina_Chr6	19483952	19484256	Chromosome5_dbseq-nr_4_2996305-3003846	Unspecified	-
Matina_Chr6	19484264	19484520	sCAffold15_dbseq-nr_12_97950-111806	Unspecified	-
Matina_Chr6	19484504	19484953	Chromosome5_dbseq-nr_4_2996305-3003846	Unspecified	-
Matina_Chr6	19485084	19485233	Chromosome5_dbseq-nr_4_2996305-3003846	Unspecified	-
Matina_Chr6	19485699	19485948	rnd-6_family-534	Unknown	+
Matina_Chr6	19486205	19486537	rnd-5_family-888	DNA/hAT-Ac	+
Matina_Chr6	19486583	19486760	rnd-5_family-888	DNA/hAT-Ac	+
Matina_Chr6	19487159	19487500	Chromosome7_dbseq-nr_6_21656876-21674486	Unspecified	-
Matina_Chr6	19487501	19490230	Chromosome9_dbseq-nr_8_37386468-37404215	Unspecified	+
Matina_Chr6	19490231	19490312	rnd-6_family-63	Unknown	-
Matina_Chr6	19496261	19496361	rnd-5_family-1688	Unknown	-
Matina_Chr6	19496361	19496511	Theobroma_cacao_10_1813	Unspecified	-
Matina_Chr6	19496424	19496802	rnd-6_family-205	Unknown	+
Matina_Chr6	19496696	19497015	Theobroma_cacao_10_1813	Unspecified	-
Matina_Chr6	19497009	19497253	rnd-5_family-1688	Unknown	-
Matina_Chr6	19497988	19498070	rnd-5_family-2077	Unknown	-
Matina_Chr6	19504408	19504595	rnd-5_family-321	Unknown	-
Matina_Chr6	19507520	19507739	rnd-4_family-26	Unknown	-
Matina_Chr6	19507564	19508308	rnd-5_family-114	Unknown	+
Matina_Chr6	19508002	19508436	rnd-5_family-179	Unknown	-
Matina_Chr6	19509956	19513352	rnd-3_family-315	LINE/L1	-
Matina_Chr6	19513499	19514077	rnd-3_family-315	LINE/L1	-
Matina_Chr6	19517715	19518154	rnd-6_family-3537	Unknown	-
Matina_Chr6	19526566	19526704	Theobroma_cacao_13_11086	Unspecified	+
Matina_Chr6	19531137	19531319	Theobroma_cacao_15_8951	Unspecified	-
Matina_Chr6	19536278	19536308	rnd-5_family-2150	DNA/MuLE-MuDR	+
Matina_Chr6	19536309	19536444	rnd-4_family-130	Unknown	-
Matina_Chr6	19536324	19537349	rnd-4_family-5	Unknown	+
Matina_Chr6	19536445	19536482	rnd-5_family-2150	DNA/MuLE-MuDR	+
Matina_Chr6	19537350	19539077	sCAffold11_dbseq-nr_10_10191-20579	Unspecified	+
Matina_Chr6	19538826	19539192	Chromosome7_dbseq-nr_6_12218458-12228652	Unspecified	-
Matina_Chr6	19539193	19539654	rnd-4_family-580	Unknown	-
Matina_Chr6	19539628	19539768	rnd-5_family-3389	Unknown	-
Matina_Chr6	19539769	19540448	Chromosome7_dbseq-nr_6_12218458-12228652	Unspecified	-
Matina_Chr6	19540444	19541080	rnd-4_family-5	Unknown	+
Matina_Chr6	19543842	19543932	rnd-6_family-1091	Unknown	-
Matina_Chr6	19543943	19544039	rnd-5_family-437	Unknown	-
Matina_Chr6	19544186	19544249	Chromosome9_dbseq-nr_8_33692732-33706066	Unspecified	+
Matina_Chr6	19563024	19563681	rnd-5_family-1318	Unknown	+
Matina_Chr6	19563491	19563760	rnd-5_family-1318	Unknown	-
Matina_Chr6	19563756	19564190	rnd-6_family-705	Unknown	+
Matina_Chr6	19564283	19564361	rnd-6_family-705	Unknown	+
Matina_Chr6	19564462	19564940	rnd-6_family-63	Unknown	+
Matina_Chr6	19564930	19565114	Chromosome5_dbseq-nr_4_2996305-3003846	Unspecified	+
Matina_Chr6	19565354	19565489	rnd-6_family-63	Unknown	+
Matina_Chr6	19565882	19565963	rnd-6_family-63	Unknown	+
Matina_Chr6	19565979	19566213	rnd-5_family-179	Unknown	+
Matina_Chr6	19566042	19566927	rnd-4_family-333	Unknown	-
Matina_Chr6	19567436	19568989	Chromosome5_dbseq-nr_4_34637814-34641032	Unspecified	-
Matina_Chr6	19568982	19569857	Chromosome8_dbseq-nr_7_20612585-20615818	Unspecified	-
Matina_Chr6	19570666	19570993	Chromosome5_dbseq-nr_4_2996305-3003846	Unspecified	+
Matina_Chr6	19571546	19572252	Chromosome5_dbseq-nr_4_2996305-3003846	Unspecified	+
Matina_Chr6	19572247	19572492	sCAffold15_dbseq-nr_12_97950-111806	Unspecified	+
Matina_Chr6	19572503	19572862	Chromosome5_dbseq-nr_4_2996305-3003846	Unspecified	+
Matina_Chr6	19572880	19573430	sCAffold15_dbseq-nr_12_97950-111806	Unspecified	+
Matina_Chr6	19573411	19573751	Chromosome5_dbseq-nr_4_2996305-3003846	Unspecified	+
Matina_Chr6	19573591	19574081	rnd-6_family-63	Unknown	+
Matina_Chr6	19574071	19574230	Chromosome5_dbseq-nr_4_2996305-3003846	Unspecified	+
Matina_Chr6	19574290	19574333	rnd-6_family-63	Unknown	+
Matina_Chr6	19577392	19577531	rnd-5_family-114	Unknown	-
Matina_Chr6	19577532	19577895	rnd-6_family-2258	Unknown	-
Matina_Chr6	19577896	19577997	rnd-5_family-114	Unknown	-
Matina_Chr6	19578017	19578505	rnd-5_family-179	Unknown	+
Matina_Chr6	19578087	19579297	rnd-6_family-2258	Unknown	-
Matina_Chr6	19579289	19579434	rnd-5_family-114	Unknown	-
Matina_Chr6	19579627	19579700	rnd-4_family-266	DNA/hAT-Tip100	-
Matina_Chr6	19579700	19580003	rnd-6_family-3537	Unknown	-
Matina_Chr6	19580004	19580283	rnd-4_family-1560	DNA/MULE-MuDR	-
Matina_Chr6	19580284	19580583	rnd-6_family-3537	Unknown	-
Matina_Chr6	19580418	19580655	rnd-5_family-727	Unknown	+
Matina_Chr6	19580677	19580946	rnd-6_family-1915	Unknown	+
Matina_Chr6	19580900	19580965	Chromosome9_dbseq-nr_8_33692732-33706066	Unspecified	+
Matina_Chr6	19581730	19582839	Chromosome2_dbseq-nr_1_10005025-10017882	Unspecified	-
Matina_Chr6	19582839	19582915	rnd-5_family-1863	Unknown	-
Matina_Chr6	19582865	19583386	rnd-4_family-1560	DNA/MULE-MuDR	-
Matina_Chr6	19583363	19583407	rnd-5_family-816	Unknown	-
Matina_Chr6	19583611	19584134	Theobroma_cacao_15_8951	Unspecified	-
Matina_Chr6	19584138	19584205	rnd-5_family-2847	Unknown	-
Matina_Chr6	19584208	19585338	rnd-4_family-896	LTR/Gypsy	+
Matina_Chr6	19585251	19585778	Chromosome5_dbseq-nr_4_12596525-12607127	Unspecified	-
Matina_Chr6	19585506	19586025	rnd-4_family-704	LTR/Gypsy	+
Matina_Chr6	19586036	19586159	rnd-6_family-1227	LTR/Gypsy	+
Matina_Chr6	19586160	19586183	Chromosome2_dbseq-nr_1_29162545-29172443	Unspecified	+
Matina_Chr6	19586186	19586346	rnd-5_family-752	LTR/Gypsy	+
Matina_Chr6	19586327	19586703	Chromosome8_dbseq-nr_7_21269502-21280099	Unspecified	+
Matina_Chr6	19586599	19586893	rnd-5_family-752	LTR/Gypsy	+
Matina_Chr6	19586894	19587004	Theobroma_cacao_15_8951	Unspecified	-
Matina_Chr6	19587008	19587532	Chromosome10_dbseq-nr_9_19167646-19175757	Unspecified	-
Matina_Chr6	19587533	19589993	Chromosome3_dbseq-nr_2_16077247-16087441	Unspecified	+
Matina_Chr6	19589997	19590142	Theobroma_cacao_15_8951	Unspecified	-
Matina_Chr6	19590145	19590632	rnd-5_family-2220	LTR/Copia	-
Matina_Chr6	19590639	19591151	rnd-6_family-672	LTR/Copia	-
Matina_Chr6	19591247	19592700	rnd-5_family-2220	LTR/Copia	-
Matina_Chr6	19592702	19593477	Theobroma_cacao_15_8951	Unspecified	-
Matina_Chr6	19593740	19593890	rnd-4_family-2386	Unknown	-
Matina_Chr6	19594256	19594513	rnd-4_family-93	Unknown	+
Matina_Chr6	19594451	19594747	rnd-5_family-1863	Unknown	-
Matina_Chr6	19594788	19595189	rnd-5_family-725	DNA/hAT-Tip100	-
Matina_Chr6	19597609	19598088	rnd-6_family-2520	Unknown	-
Matina_Chr6	19607188	19607258	Chromosome9_dbseq-nr_8_33692732-33706066	Unspecified	-
Matina_Chr6	19608388	19608507	rnd-5_family-2504	Unknown	-
Matina_Chr6	19609083	19609320	rnd-5_family-2504	Unknown	+
Matina_Chr6	19609324	19609395	Theobroma_cacao_7_11975	Unspecified	-
Matina_Chr6	19609543	19610074	rnd-5_family-774	DNA/CMC-EnSpm	-
Matina_Chr6	19610094	19610171	rnd-5_family-110	DNA/MuLE-MuDR	+
Matina_Chr6	19610443	19610624	Theobroma_cacao_2_2402	Unspecified	-
Matina_Chr6	19610666	19610711	hAT-4_PTr_tp	DNA/hAT-Tip100	-
Matina_Chr6	19610707	19610876	Theobroma_cacao_2_2402	Unspecified	-
Matina_Chr6	19610916	19611731	rnd-4_family-333	Unknown	+
Matina_Chr6	19611560	19611811	rnd-5_family-179	Unknown	-
Matina_Chr6	19612655	19612731	rnd-5_family-110	DNA/MuLE-MuDR	-
Matina_Chr6	19612978	19613218	rnd-5_family-774	DNA/CMC-EnSpm	-
Matina_Chr6	19613214	19613374	Theobroma_cacao_8_16556	Unspecified	-
Matina_Chr6	19613385	19613905	rnd-5_family-293	DNA/PIF-Harbinger	+
Matina_Chr6	19613881	19614039	Theobroma_cacao_8_16556	Unspecified	-
Matina_Chr6	19614044	19614464	rnd-6_family-2737	DNA/CMC-EnSpm	+
Matina_Chr6	19614465	19614508	rnd-5_family-4232	DNA/CMC-EnSpm	-
Matina_Chr6	19621086	19622418	rnd-6_family-204	Unknown	+
Matina_Chr6	19622404	19622833	rnd-6_family-204	Unknown	+
Matina_Chr6	19623568	19623735	rnd-6_family-6597	Unknown	-
Matina_Chr6	19624279	19624362	rnd-6_family-1091	Unknown	-
Matina_Chr6	19635111	19635895	rnd-3_family-292	Unknown	+
Matina_Chr6	19636151	19636237	rnd-6_family-1947	LINE/L1	-
Matina_Chr6	19636152	19636249	Theobroma_cacao_10_1813	Unspecified	-
Matina_Chr6	19636247	19636685	rnd-6_family-2409	Unknown	+
Matina_Chr6	19636725	19636814	rnd-4_family-58	Unknown	-
Matina_Chr6	19636923	19637011	rnd-6_family-2409	Unknown	-
Matina_Chr6	19637011	19637662	rnd-6_family-2409	Unknown	+
Matina_Chr6	19637686	19638921	rnd-5_family-2656	DNA/MuLE-MuDR	+
Matina_Chr6	19638959	19641563	rnd-5_family-2656	DNA/MuLE-MuDR	+
Matina_Chr6	19641564	19641700	rnd-6_family-5878	Unknown	+
Matina_Chr6	19641552	19641701	Theobroma_cacao_10_1813	Unspecified	-
Matina_Chr6	19660853	19661271	Theobroma_cacao_10_1813	Unspecified	+
Matina_Chr6	19661391	19661598	Theobroma_cacao_10_726	Unspecified	-
Matina_Chr6	19662529	19665992	rnd-3_family-315	LINE/L1	-
Matina_Chr6	19668073	19668337	rnd-5_family-2266	LINE/L1	-
Matina_Chr6	19669114	19669238	Theobroma_cacao_10_726	Unspecified	+
Matina_Chr6	19670412	19670522	rnd-5_family-617	Unknown	+
Matina_Chr6	19670789	19670868	Chromosome1_dbseq-nr_0_13306305-13312024	Unspecified	+
Matina_Chr6	19670869	19670904	rnd-5_family-1552	LINE/L1	-
Matina_Chr6	19671365	19671841	rnd-4_family-266	DNA/hAT-Tip100	-
Matina_Chr6	19671844	19671912	rnd-5_family-613	DNA/hAT-Tip100	-
Matina_Chr6	19671889	19672263	rnd-4_family-266	DNA/hAT-Tip100	-
Matina_Chr6	19672722	19672834	rnd-5_family-3587	Unknown	-
Matina_Chr6	19672834	19672971	rnd-5_family-3587	Unknown	+
Matina_Chr6	19679318	19679491	rnd-5_family-1312	Unknown	+
Matina_Chr6	19682921	19683006	rnd-6_family-2466	SINE?	+
Matina_Chr6	19692117	19692769	rnd-5_family-2198	Unknown	+
Matina_Chr6	19693119	19693276	rnd-5_family-4155	Unknown	+
Matina_Chr6	19694195	19694263	rnd-5_family-437	Unknown	-
Matina_Chr6	19694708	19694774	rnd-6_family-1091	Unknown	+
Matina_Chr6	19701455	19701544	rnd-4_family-58	Unknown	+
Matina_Chr6	19706128	19706407	rnd-5_family-4056	LTR/Copia	-
Matina_Chr6	19706819	19707013	rnd-4_family-58	Unknown	-
Matina_Chr6	19714250	19714332	rnd-4_family-5	Unknown	-
Matina_Chr6	19714278	19714411	rnd-5_family-738	Unknown	+
Matina_Chr6	19714370	19715065	rnd-5_family-208	Unknown	-
Matina_Chr6	19715029	19715175	rnd-5_family-327	LTR/Gypsy	+
Matina_Chr6	19715068	19715272	rnd-2_family-13	DNA/MULE-MuDR	-
Matina_Chr6	19715281	19715579	rnd-4_family-130	Unknown	+
Matina_Chr6	19715558	19715578	rnd-6_family-2737	DNA/CMC-EnSpm	+
Matina_Chr6	19715579	19715724	rnd-5_family-3940	Unknown	+
Matina_Chr6	19715584	19715750	rnd-5_family-3940	Unknown	-
Matina_Chr6	19715696	19715835	rnd-6_family-2737	DNA/CMC-EnSpm	-
Matina_Chr6	19715725	19715745	rnd-6_family-2737	DNA/CMC-EnSpm	+
Matina_Chr6	19715889	19716531	rnd-6_family-3386	Unknown	+
Matina_Chr6	19716638	19716747	rnd-5_family-5827	DNA/hAT-Tip100	+
Matina_Chr6	19716767	19716878	rnd-5_family-1178	DNA/hAT-Tip100	+
Matina_Chr6	19718975	19719348	Theobroma_cacao_7_11975	Unspecified	-
Matina_Chr6	19723845	19723918	rnd-6_family-5492	Unknown	+
Matina_Chr6	19730307	19730504	rnd-5_family-1688	Unknown	-
Matina_Chr6	19730736	19731708	rnd-5_family-1130	DNA/hAT-Ac	-
Matina_Chr6	19731705	19733632	rnd-5_family-1130	DNA/hAT-Ac	-
Matina_Chr6	19733633	19733723	rnd-4_family-58	Unknown	+
Matina_Chr6	19733723	19733791	rnd-5_family-1130	DNA/hAT-Ac	-
Matina_Chr6	19733797	19734467	rnd-5_family-1130	DNA/hAT-Ac	-
Matina_Chr6	19734891	19735223	rnd-5_family-1688	Unknown	-
Matina_Chr6	19735414	19735536	rnd-5_family-4657	DNA/hAT-Tip100	-
Matina_Chr6	19736771	19736977	Theobroma_cacao_10_1813	Unspecified	+
Matina_Chr6	19737013	19737088	rnd-5_family-523	DNA/hAT-Tip100	-
Matina_Chr6	19737093	19737173	rnd-5_family-523	DNA/hAT-Tip100	+
Matina_Chr6	19737171	19737312	Theobroma_cacao_10_1813	Unspecified	+
Matina_Chr6	19737372	19737820	Chromosome2_dbseq-nr_1_13939355-13945453	Unspecified	+
Matina_Chr6	19737421	19737942	Theobroma_cacao_7_17434	Unspecified	-
Matina_Chr6	19744853	19745065	rnd-6_family-966	DNA/PIF-Harbinger	+
Matina_Chr6	19751345	19751626	rnd-5_family-3335	Unknown	-
Matina_Chr6	19751670	19751794	rnd-6_family-4364	Unknown	-
Matina_Chr6	19751799	19752717	rnd-3_family-292	Unknown	+
Matina_Chr6	19752717	19753066	rnd-6_family-4364	Unknown	-
Matina_Chr6	19753058	19753263	rnd-5_family-4498	Unknown	-
Matina_Chr6	19753654	19754068	rnd-6_family-4797	Unknown	-
Matina_Chr6	19753943	19754135	rnd-5_family-321	Unknown	+
Matina_Chr6	19753967	19754199	rnd-5_family-409	DNA/CMC-EnSpm	-
Matina_Chr6	19755524	19755744	Theobroma_cacao_10_1813	Unspecified	+
Matina_Chr6	19755906	19755983	rnd-5_family-523	DNA/hAT-Tip100	+
Matina_Chr6	19755982	19756116	Theobroma_cacao_10_1813	Unspecified	+
Matina_Chr6	19757604	19759891	Chromosome2_dbseq-nr_1_13939355-13945453	Unspecified	+
Matina_Chr6	19759892	19760086	rnd-5_family-2020	LTR/Copia	-
Matina_Chr6	19760087	19760185	Chromosome2_dbseq-nr_1_13939355-13945453	Unspecified	+
Matina_Chr6	19760198	19760266	rnd-6_family-3405	LTR/Copia	-
Matina_Chr6	19760251	19762281	Chromosome2_dbseq-nr_1_13939355-13945453	Unspecified	+
Matina_Chr6	19762954	19763083	Theobroma_cacao_10_726	Unspecified	+
Matina_Chr6	19763076	19763169	Theobroma_cacao_10_726	Unspecified	-
Matina_Chr6	19776085	19776231	rnd-4_family-266	DNA/hAT-Tip100	-
Matina_Chr6	19776253	19776619	rnd-5_family-725	DNA/hAT-Tip100	-
Matina_Chr6	19783382	19783668	rnd-6_family-212	Unknown	+
Matina_Chr6	19783536	19783774	rnd-5_family-55	DNA/hAT-Tip100	+
Matina_Chr6	19783758	19783963	rnd-6_family-212	Unknown	+
Matina_Chr6	19784259	19784462	rnd-6_family-6572	Unknown	-
Matina_Chr6	19784471	19784580	rnd-6_family-6572	Unknown	-
Matina_Chr6	19784628	19784719	rnd-5_family-533	LTR/Copia	-
Matina_Chr6	19785185	19785209	rnd-5_family-437	Unknown	-
Matina_Chr6	19785210	19785297	rnd-4_family-58	Unknown	+
Matina_Chr6	19785298	19785311	rnd-5_family-437	Unknown	-
Matina_Chr6	19786259	19786540	rnd-5_family-3335	Unknown	-
Matina_Chr6	19786605	19786759	rnd-6_family-4364	Unknown	-
Matina_Chr6	19786761	19786902	rnd-4_family-502	LTR/Copia	+
Matina_Chr6	19787030	19787528	rnd-4_family-502	LTR/Copia	+
Matina_Chr6	19787615	19790373	rnd-4_family-502	LTR/Copia	+
Matina_Chr6	19790378	19791326	rnd-5_family-1229	LTR/Copia	+
Matina_Chr6	19791367	19791753	Chromosome7_dbseq-nr_6_2122694-2127568	Unspecified	-
Matina_Chr6	19791754	19792005	rnd-5_family-1229	LTR/Copia	+
Matina_Chr6	19792090	19792260	Chromosome8_dbseq-nr_7_17870351-17875319	Unspecified	-
Matina_Chr6	19792274	19793219	rnd-5_family-1229	LTR/Copia	+
Matina_Chr6	19793221	19794242	rnd-5_family-1230	LTR/Copia	+
Matina_Chr6	19794243	19794643	Chromosome2_dbseq-nr_1_29162545-29172443	Unspecified	-
Matina_Chr6	19794672	19794903	rnd-5_family-1387	Unknown	-
Matina_Chr6	19794914	19798083	Chromosome2_dbseq-nr_1_29162545-29172443	Unspecified	-
Matina_Chr6	19798084	19798526	rnd-5_family-200	LTR/Gypsy	+
Matina_Chr6	19798644	19799020	Chromosome2_dbseq-nr_1_29162545-29172443	Unspecified	+
Matina_Chr6	19799021	19799414	rnd-5_family-105	Unknown	+
Matina_Chr6	19799319	19799619	rnd-5_family-439	LTR/Copia	-
Matina_Chr6	19799387	19799635	rnd-6_family-9009	Unknown	+
Matina_Chr6	19799419	19799645	rnd-3_family-624	Unknown	-
Matina_Chr6	19799420	19799709	rnd-6_family-9448	LTR/Gypsy	+
Matina_Chr6	19799619	19799931	rnd-6_family-1227	LTR/Gypsy	+
Matina_Chr6	19799932	19800149	rnd-6_family-9448	LTR/Gypsy	+
Matina_Chr6	19799933	19800205	Chromosome2_dbseq-nr_1_29162545-29172443	Unspecified	+
Matina_Chr6	19800177	19800340	rnd-6_family-570	LTR/Copia	-
Matina_Chr6	19800204	19800341	rnd-3_family-624	Unknown	-
Matina_Chr6	19800338	19800625	rnd-6_family-1232	LINE/L1	+
Matina_Chr6	19800635	19800803	rnd-5_family-2	LINE/L1	+
Matina_Chr6	19800879	19802404	rnd-4_family-1560	DNA/MULE-MuDR	-
Matina_Chr6	19801571	19802683	rnd-4_family-93	Unknown	+
Matina_Chr6	19802682	19802811	rnd-4_family-1058	Unknown	+
Matina_Chr6	19803032	19803196	rnd-4_family-99	Unknown	+
Matina_Chr6	19803216	19803293	rnd-6_family-2861	Unknown	+
Matina_Chr6	19803484	19804066	rnd-5_family-2	LINE/L1	+
Matina_Chr6	19804154	19804411	Theobroma_cacao_20_6500	Unspecified	+
Matina_Chr6	19804156	19804452	Chromosome1_dbseq-nr_0_13306305-13312024	Unspecified	-
Matina_Chr6	19804427	19804538	rnd-6_family-84	Unknown	-
Matina_Chr6	19804547	19804586	rnd-5_family-1318	Unknown	-
Matina_Chr6	19804585	19804748	rnd-6_family-84	Unknown	-
Matina_Chr6	19804727	19807218	Chromosome1_dbseq-nr_0_13306305-13312024	Unspecified	-
Matina_Chr6	19807325	19809119	Chromosome1_dbseq-nr_0_13306305-13312024	Unspecified	-
Matina_Chr6	19808893	19809146	Theobroma_cacao_20_6500	Unspecified	+
Matina_Chr6	19809090	19809155	rnd-4_family-647	LTR/Gypsy	-
Matina_Chr6	19809148	19809490	rnd-6_family-4556	LINE/L1	-
Matina_Chr6	19809631	19810064	rnd-6_family-336	Unknown	+
Matina_Chr6	19810065	19810285	Theobroma_cacao_10_1813	Unspecified	-
Matina_Chr6	19810516	19810757	Theobroma_cacao_10_1813	Unspecified	-
Matina_Chr6	19810768	19810839	rnd-4_family-1717	Unknown	-
Matina_Chr6	19811577	19811644	Chromosome1_dbseq-nr_0_13306305-13312024	Unspecified	+
Matina_Chr6	19811793	19812045	rnd-5_family-1552	LINE/L1	-
Matina_Chr6	19812279	19813822	rnd-5_family-1552	LINE/L1	-
Matina_Chr6	19826029	19826632	rnd-5_family-358	LTR/Copia	-
Matina_Chr6	19826543	19828117	Chromosome2_dbseq-nr_1_35176881-35182276	Unspecified	+
Matina_Chr6	19827980	19828171	rnd-5_family-2020	LTR/Copia	-
Matina_Chr6	19828096	19828118	Chromosome2_dbseq-nr_1_35176881-35182276	Unspecified	+
Matina_Chr6	19828119	19828286	Chromosome3_dbseq-nr_2_1177646-1182071	Unspecified	-
Matina_Chr6	19828287	19828495	rnd-5_family-6429	LTR/Copia	-
Matina_Chr6	19828496	19828762	Chromosome2_dbseq-nr_1_35176881-35182276	Unspecified	+
Matina_Chr6	19828807	19830721	Chromosome2_dbseq-nr_1_35176881-35182276	Unspecified	+
Matina_Chr6	19830729	19830941	rnd-3_family-610	LINE/L1	-
Matina_Chr6	19830986	19831342	rnd-3_family-610	LINE/L1	-
Matina_Chr6	19831400	19831491	rnd-4_family-58	Unknown	-
Matina_Chr6	19831670	19831758	Chromosome2_dbseq-nr_1_35176881-35182276	Unspecified	+
Matina_Chr6	19831855	19832175	rnd-5_family-358	LTR/Copia	-
Matina_Chr6	19833463	19833585	rnd-3_family-315	LINE/L1	-
Matina_Chr6	19833815	19834022	rnd-5_family-1565	LINE/L1	-
Matina_Chr6	19834023	19834258	rnd-3_family-315	LINE/L1	-
Matina_Chr6	19834416	19835282	rnd-3_family-315	LINE/L1	-
Matina_Chr6	19835288	19835381	rnd-3_family-700	LTR/Gypsy	+
Matina_Chr6	19835297	19835417	rnd-5_family-758	Unknown	-
Matina_Chr6	19835396	19836287	rnd-4_family-537	Unknown	+
Matina_Chr6	19835670	19836677	rnd-3_family-700	LTR/Gypsy	+
Matina_Chr6	19836687	19838337	rnd-3_family-700	LTR/Gypsy	+
Matina_Chr6	19838351	19838840	rnd-3_family-315	LINE/L1	-
Matina_Chr6	19839337	19839487	rnd-6_family-977	LINE/L1	-
Matina_Chr6	19842569	19842583	rnd-4_family-5	Unknown	-
Matina_Chr6	19842584	19842690	rnd-3_family-253	DNA/MuLE-MuDR	+
Matina_Chr6	19842707	19843065	rnd-6_family-157	Unknown	-
Matina_Chr6	19843037	19843211	rnd-5_family-273	Unknown	-
Matina_Chr6	19843077	19843525	rnd-3_family-253	DNA/MuLE-MuDR	+
Matina_Chr6	19843526	19844666	rnd-6_family-8887	LTR/Gypsy	+
Matina_Chr6	19844692	19844729	rnd-6_family-8887	LTR/Gypsy	+
Matina_Chr6	19844739	19845378	rnd-3_family-281	LTR/Gypsy	-
Matina_Chr6	19845406	19848297	rnd-6_family-8887	LTR/Gypsy	-
Matina_Chr6	19848298	19848415	rnd-4_family-1157	DNA/MULE-MuDR	+
Matina_Chr6	19848416	19848552	rnd-4_family-1157	DNA/MULE-MuDR	-
Matina_Chr6	19848451	19851486	rnd-3_family-253	DNA/MuLE-MuDR	+
Matina_Chr6	19851481	19851536	rnd-3_family-253	DNA/MuLE-MuDR	+
Matina_Chr6	19851539	19852169	rnd-4_family-844	DNA/MuLE-MuDR	-
Matina_Chr6	19852297	19852569	rnd-2_family-13	DNA/MULE-MuDR	-
Matina_Chr6	19852616	19852912	rnd-4_family-1151	Unknown	-
Matina_Chr6	19852998	19856220	rnd-4_family-1157	DNA/MULE-MuDR	-
Matina_Chr6	19856133	19856241	rnd-4_family-130	Unknown	+
Matina_Chr6	19856209	19856270	rnd-5_family-208	Unknown	-
Matina_Chr6	19856238	19856310	rnd-5_family-327	LTR/Gypsy	+
Matina_Chr6	19856267	19856770	rnd-2_family-13	DNA/MULE-MuDR	-
Matina_Chr6	19859402	19859590	rnd-6_family-2598	LINE/L1	+
Matina_Chr6	19863679	19863773	rnd-4_family-266	DNA/hAT-Tip100	-
Matina_Chr6	19863783	19864229	rnd-5_family-725	DNA/hAT-Tip100	-
Matina_Chr6	19870338	19870915	rnd-3_family-315	LINE/L1	+
Matina_Chr6	19871878	19874414	rnd-5_family-668	Unknown	-
Matina_Chr6	19875508	19875725	rnd-6_family-1218	Unknown	-
Matina_Chr6	19876501	19877635	rnd-5_family-4657	DNA/hAT-Tip100	-
Matina_Chr6	19877633	19877833	Chromosome2_dbseq-nr_1_35176881-35182276	Unspecified	-
Matina_Chr6	19877831	19877938	Chromosome2_dbseq-nr_1_35176881-35182276	Unspecified	-
Matina_Chr6	19877961	19878096	rnd-6_family-6572	Unknown	-
Matina_Chr6	19879627	19879962	Theobroma_cacao_16_20667	Unspecified	+
Matina_Chr6	19879961	19880278	rnd-5_family-4019	DNA/TcMar-Pogo	-
Matina_Chr6	19880280	19880338	rnd-6_family-533	DNA/TcMar-Pogo	-
Matina_Chr6	19880330	19880543	Theobroma_cacao_16_20667	Unspecified	+
Matina_Chr6	19880837	19880923	rnd-4_family-132	LTR/Copia	-
Matina_Chr6	19883263	19883482	rnd-4_family-139	LINE/L1	-
Matina_Chr6	19887983	19888638	rnd-5_family-1318	Unknown	-
Matina_Chr6	19893976	19894297	rnd-6_family-130	LTR/Copia	+
Matina_Chr6	19894406	19894477	rnd-6_family-827	Unknown	+
Matina_Chr6	19894426	19894589	rnd-5_family-321	Unknown	-
Matina_Chr6	19894478	19894503	rnd-5_family-409	DNA/CMC-EnSpm	+
Matina_Chr6	19894720	19894792	rnd-5_family-4232	DNA/CMC-EnSpm	+
Matina_Chr6	19895095	19897233	Chromosome2_dbseq-nr_1_13939355-13945453	Unspecified	+
Matina_Chr6	19897375	19897726	rnd-6_family-543	Unknown	-
Matina_Chr6	19898247	19898364	rnd-5_family-1062	LTR/Copia	+
Matina_Chr6	19898369	19898464	rnd-4_family-58	Unknown	-
Matina_Chr6	19898464	19899212	rnd-5_family-1062	LTR/Copia	+
Matina_Chr6	19899265	19899445	rnd-5_family-668	Unknown	-
Matina_Chr6	19899419	19899577	rnd-5_family-668	Unknown	-
Matina_Chr6	19899623	19899890	rnd-6_family-1218	Unknown	-
Matina_Chr6	19900250	19900339	rnd-5_family-321	Unknown	-
Matina_Chr6	19901600	19901687	rnd-4_family-58	Unknown	+
Matina_Chr6	19908681	19910051	Chromosome3_dbseq-nr_2_6372227-6376429	Unspecified	+
Matina_Chr6	19909062	19910431	Chromosome1_dbseq-nr_0_11323734-11328816	Unspecified	+
Matina_Chr6	19909921	19910440	Chromosome3_dbseq-nr_2_1177646-1182071	Unspecified	-
Matina_Chr6	19910497	19912652	Chromosome3_dbseq-nr_2_6372227-6376429	Unspecified	+
Matina_Chr6	19912763	19913014	Chromosome3_dbseq-nr_2_6372227-6376429	Unspecified	+
Matina_Chr6	19916629	19916751	Theobroma_cacao_8_4501	Unspecified	+
Matina_Chr6	19916956	19918089	rnd-3_family-315	LINE/L1	+
Matina_Chr6	19918151	19918755	Theobroma_cacao_7_17434	Unspecified	-
Matina_Chr6	19918741	19920260	Chromosome2_dbseq-nr_1_13939355-13945453	Unspecified	+
Matina_Chr6	19920259	19920454	rnd-5_family-2020	LTR/Copia	-
Matina_Chr6	19920477	19920727	rnd-6_family-3405	LTR/Copia	-
Matina_Chr6	19920786	19920854	Chromosome2_dbseq-nr_1_13939355-13945453	Unspecified	+
Matina_Chr6	19920860	19922719	Chromosome2_dbseq-nr_1_13939355-13945453	Unspecified	+
Matina_Chr6	19922718	19924418	Chromosome10_dbseq-nr_9_24355793-24368639	Unspecified	+
Matina_Chr6	19924435	19924480	Chromosome3_dbseq-nr_2_5152222-5168434	Unspecified	+
Matina_Chr6	19924481	19924535	Chromosome10_dbseq-nr_9_24152614-24165583	Unspecified	-
Matina_Chr6	19924536	19924566	Chromosome3_dbseq-nr_2_5152222-5168434	Unspecified	+
Matina_Chr6	19924750	19924889	rnd-6_family-1915	Unknown	-
Matina_Chr6	19924932	19925006	Chromosome10_dbseq-nr_9_24152614-24165583	Unspecified	-
Matina_Chr6	19925007	19925720	Chromosome7_dbseq-nr_6_20547996-20557262	Unspecified	+
Matina_Chr6	19925721	19930479	Chromosome10_dbseq-nr_9_24152614-24165583	Unspecified	-
Matina_Chr6	19926466	19931950	Chromosome3_dbseq-nr_2_5152222-5168434	Unspecified	+
Matina_Chr6	19931951	19933685	sCAffold11_dbseq-nr_10_10191-20579	Unspecified	+
Matina_Chr6	19933435	19933801	Chromosome8_dbseq-nr_7_21269502-21280099	Unspecified	-
Matina_Chr6	19933802	19934265	rnd-4_family-580	Unknown	-
Matina_Chr6	19934239	19934378	rnd-5_family-3389	Unknown	-
Matina_Chr6	19934379	19934963	Chromosome8_dbseq-nr_7_21269502-21280099	Unspecified	-
Matina_Chr6	19934382	19935057	Chromosome1_dbseq-nr_0_24877631-24887830	Unspecified	+
Matina_Chr6	19935055	19941588	Chromosome3_dbseq-nr_2_5152222-5168434	Unspecified	+
Matina_Chr6	19941893	19942032	rnd-6_family-1065	Unknown	-
Matina_Chr6	19942176	19942404	rnd-6_family-159	RC/Helitron	-
Matina_Chr6	19942438	19943209	rnd-4_family-647	LTR/Gypsy	-
Matina_Chr6	19942919	19943620	rnd-3_family-1252	Unknown	+
Matina_Chr6	19944185	19944399	rnd-5_family-2077	Unknown	+
Matina_Chr6	19944362	19944532	rnd-4_family-2067	LTR/Copia	-
Matina_Chr6	19947359	19947469	rnd-4_family-978	DNA/CMC-EnSpm	+
Matina_Chr6	19947486	19947702	rnd-4_family-978	DNA/CMC-EnSpm	+
Matina_Chr6	19947689	19947881	Theobroma_cacao_17_1450	Unspecified	+
Matina_Chr6	19947723	19948089	Theobroma_cacao_17_1450	Unspecified	-
Matina_Chr6	19947975	19948133	rnd-6_family-5476	DNA/CMC-EnSpm	-
Matina_Chr6	19948201	19948332	rnd-5_family-2020	LTR/Copia	-
Matina_Chr6	19948361	19948995	Chromosome2_dbseq-nr_1_13939355-13945453	Unspecified	+
Matina_Chr6	19953859	19954600	rnd-5_family-697	LTR/Copia	+
Matina_Chr6	19954608	19954736	rnd-5_family-1445	Unknown	+
Matina_Chr6	19954763	19954920	rnd-4_family-558	Unknown	-
Matina_Chr6	19954927	19957843	Chromosome2_dbseq-nr_1_20313763-20324318	Unspecified	-
Matina_Chr6	19957879	19958705	Chromosome2_dbseq-nr_1_35489857-35495171	Unspecified	+
Matina_Chr6	19958706	19958957	Chromosome1_dbseq-nr_0_21261473-21264837	Unspecified	-
Matina_Chr6	19958960	19959564	Chromosome8_dbseq-nr_7_14813051-14823608	Unspecified	-
Matina_Chr6	19959565	19959712	Chromosome5_dbseq-nr_4_12596525-12607127	Unspecified	+
Matina_Chr6	19960139	19960193	rnd-6_family-969	LTR/Gypsy	-
Matina_Chr6	19960172	19960240	rnd-4_family-436	Unknown	+
Matina_Chr6	19960682	19961395	rnd-5_family-668	Unknown	+
Matina_Chr6	19961456	19961591	rnd-5_family-668	Unknown	+
Matina_Chr6	19962044	19962593	rnd-5_family-774	DNA/CMC-EnSpm	+
Matina_Chr6	19963637	19963804	rnd-5_family-2150	DNA/MuLE-MuDR	+
Matina_Chr6	19963640	19963895	rnd-4_family-130	Unknown	-
Matina_Chr6	19963885	19963979	rnd-5_family-327	LTR/Gypsy	-
Matina_Chr6	19963898	19964357	rnd-5_family-326	Unknown	-
Matina_Chr6	19964203	19964658	rnd-5_family-738	Unknown	-
Matina_Chr6	19964646	19964792	rnd-5_family-738	Unknown	-
Matina_Chr6	19964787	19965167	rnd-5_family-326	Unknown	+
Matina_Chr6	19965093	19965176	rnd-5_family-327	LTR/Gypsy	+
Matina_Chr6	19965286	19965340	rnd-5_family-738	Unknown	-
Matina_Chr6	19965301	19965410	rnd-3_family-253	DNA/MuLE-MuDR	-
Matina_Chr6	19966527	19967612	Chromosome9_dbseq-nr_8_37386468-37404215	Unspecified	-
Matina_Chr6	19967613	19967978	Chromosome9_dbseq-nr_8_13746987-13764682	Unspecified	+
Matina_Chr6	19967979	19968250	Chromosome9_dbseq-nr_8_37386468-37404215	Unspecified	-
Matina_Chr6	19968558	19968707	Chromosome5_dbseq-nr_4_33963589-33981040	Unspecified	-
Matina_Chr6	19969087	19969217	Chromosome1_dbseq-nr_0_11396890-11414775	Unspecified	-
Matina_Chr6	19969205	19969332	Chromosome5_dbseq-nr_4_33963589-33981040	Unspecified	-
Matina_Chr6	19970760	19971757	Chromosome2_dbseq-nr_1_13939355-13945453	Unspecified	-
Matina_Chr6	19971740	19971786	rnd-5_family-2266	LINE/L1	+
Matina_Chr6	19971874	19972282	rnd-4_family-132	LTR/Copia	+
Matina_Chr6	19972983	19973060	rnd-3_family-253	DNA/MuLE-MuDR	+
Matina_Chr6	19973008	19973088	rnd-4_family-5	Unknown	-
Matina_Chr6	19973062	19974059	rnd-4_family-130	Unknown	+
Matina_Chr6	19973925	19974089	rnd-5_family-2150	DNA/MuLE-MuDR	-
Matina_Chr6	19975202	19975275	rnd-5_family-763	DNA/hAT-Ac	-
Matina_Chr6	19975816	19975904	rnd-4_family-58	Unknown	-
Matina_Chr6	19979090	19979410	Chromosome5_dbseq-nr_4_2996305-3003846	Unspecified	-
Matina_Chr6	19979413	19979566	Chromosome5_dbseq-nr_4_2996305-3003846	Unspecified	+
Matina_Chr6	19979540	19979921	Chromosome5_dbseq-nr_4_2996305-3003846	Unspecified	+
Matina_Chr6	19979921	19980312	Chromosome5_dbseq-nr_4_2996305-3003846	Unspecified	-
Matina_Chr6	19983402	19984068	Chromosome3_dbseq-nr_2_464165-469190	Unspecified	+
Matina_Chr6	19984073	19986783	rnd-5_family-668	Unknown	+
Matina_Chr6	19986793	19990239	Chromosome1_dbseq-nr_0_11323734-11328816	Unspecified	-
Matina_Chr6	19990397	19990717	rnd-4_family-841	DNA/hAT-Ac	-
Matina_Chr6	19990731	19992277	rnd-4_family-841	DNA/hAT-Ac	-
Matina_Chr6	19992278	19992304	Theobroma_cacao_8_5877	Unspecified	+
Matina_Chr6	19992609	19992737	Theobroma_cacao_8_5877	Unspecified	+
Matina_Chr6	19993042	19993170	Theobroma_cacao_8_5877	Unspecified	+
Matina_Chr6	19993475	19993603	Theobroma_cacao_8_5877	Unspecified	+
Matina_Chr6	19993915	19994043	Theobroma_cacao_8_5877	Unspecified	+
Matina_Chr6	19994355	19994483	Theobroma_cacao_8_5877	Unspecified	+
Matina_Chr6	19994774	19995022	Chromosome3_dbseq-nr_2_464165-469190	Unspecified	+
Matina_Chr6	19995066	19995171	rnd-4_family-841	DNA/hAT-Ac	+
Matina_Chr6	19996067	19996769	rnd-6_family-4668	Unknown	+
Matina_Chr6	19996806	19998300	rnd-3_family-315	LINE/L1	-
Matina_Chr6	20002935	20003008	rnd-6_family-844	Unknown	-
Matina_Chr6	20003105	20003402	rnd-6_family-844	Unknown	-
Matina_Chr6	20004286	20004802	rnd-3_family-281	LTR/Gypsy	+
Matina_Chr6	20004811	20007696	rnd-6_family-8887	LTR/Gypsy	+
Matina_Chr6	20007703	20009920	rnd-3_family-281	LTR/Gypsy	+
Matina_Chr6	20009925	20009965	rnd-6_family-1032	Unknown	-
Matina_Chr6	20009966	20010505	rnd-3_family-281	LTR/Gypsy	+
Matina_Chr6	20010506	20010641	Chromosome2_dbseq-nr_1_29162545-29172443	Unspecified	-
Matina_Chr6	20010642	20010787	rnd-4_family-176	Unknown	-
Matina_Chr6	20010771	20010894	rnd-6_family-1227	LTR/Gypsy	-
Matina_Chr6	20010900	20011201	rnd-6_family-3405	LTR/Copia	+
Matina_Chr6	20011207	20011292	rnd-5_family-6364	Unknown	+
Matina_Chr6	20011369	20011491	rnd-5_family-105	Unknown	+
Matina_Chr6	20011412	20012502	Chromosome2_dbseq-nr_1_29162545-29172443	Unspecified	+
Matina_Chr6	20012459	20012566	rnd-5_family-101	LTR/Gypsy	-
Matina_Chr6	20012531	20013521	Chromosome2_dbseq-nr_1_29162545-29172443	Unspecified	+
Matina_Chr6	20013506	20015412	rnd-4_family-688	LTR/Copia	-
Matina_Chr6	20015471	20015957	Chromosome2_dbseq-nr_1_29162545-29172443	Unspecified	+
Matina_Chr6	20015948	20017375	Chromosome2_dbseq-nr_1_29162545-29172443	Unspecified	+
Matina_Chr6	20017378	20018826	rnd-6_family-8887	LTR/Gypsy	+
Matina_Chr6	20018858	20019440	rnd-6_family-8887	LTR/Gypsy	+
Matina_Chr6	20019614	20019837	Theobroma_cacao_5_5312	Unspecified	+
Matina_Chr6	20020120	20020264	rnd-6_family-5621	DNA/hAT-Ac	+
Matina_Chr6	20020476	20020606	rnd-4_family-58	Unknown	-
Matina_Chr6	20020638	20021344	Chromosome3_dbseq-nr_2_464165-469190	Unspecified	+
Matina_Chr6	20021337	20021646	Chromosome1_dbseq-nr_0_11323734-11328816	Unspecified	-
Matina_Chr6	20021649	20022475	rnd-5_family-955	DNA/hAT-Ac	+
Matina_Chr6	20022476	20022751	Chromosome1_dbseq-nr_0_11323734-11328816	Unspecified	-
Matina_Chr6	20034478	20034778	rnd-5_family-3106	Unknown	-
Matina_Chr6	20034646	20034779	rnd-5_family-3460	LTR/Copia	-
Matina_Chr6	20036391	20036455	rnd-4_family-484	Unknown	-
Matina_Chr6	20038511	20038615	rnd-6_family-4668	Unknown	+
Matina_Chr6	20038642	20039413	rnd-5_family-2198	Unknown	+
Matina_Chr6	20039423	20039961	rnd-6_family-4668	Unknown	+
Matina_Chr6	20039998	20041936	rnd-3_family-315	LINE/L1	-
Matina_Chr6	20042959	20043055	rnd-5_family-7660	LTR/Gypsy	+
Matina_Chr6	20043085	20043319	Chromosome2_dbseq-nr_1_29162545-29172443	Unspecified	+
Matina_Chr6	20043287	20043383	rnd-5_family-101	LTR/Gypsy	-
Matina_Chr6	20043380	20043430	Chromosome2_dbseq-nr_1_29162545-29172443	Unspecified	+
Matina_Chr6	20043432	20043625	rnd-5_family-1317	LTR/Gypsy	-
Matina_Chr6	20043604	20044231	Chromosome2_dbseq-nr_1_29162545-29172443	Unspecified	+
Matina_Chr6	20045337	20045972	rnd-6_family-2737	DNA/CMC-EnSpm	-
Matina_Chr6	20046484	20047031	rnd-5_family-774	DNA/CMC-EnSpm	+
Matina_Chr6	20047425	20047763	rnd-6_family-1187	Unknown	+
Matina_Chr6	20048441	20049460	Chromosome2_dbseq-nr_1_18617534-18626818	Unspecified	-
Matina_Chr6	20049461	20050265	rnd-5_family-486	LTR/Copia	+
Matina_Chr6	20051002	20051249	Theobroma_cacao_8_16556	Unspecified	-
Matina_Chr6	20051259	20051392	rnd-5_family-563	DNA/PIF-Harbinger	+
Matina_Chr6	20051393	20051569	Theobroma_cacao_8_16556	Unspecified	-
Matina_Chr6	20055447	20055689	rnd-5_family-6511	Unknown	+
Matina_Chr6	20060827	20061011	rnd-5_family-1226	Unknown	+
Matina_Chr6	20061055	20061222	rnd-5_family-1226	Unknown	+
Matina_Chr6	20067358	20070499	rnd-3_family-610	LINE/L1	+
Matina_Chr6	20082212	20085248	Chromosome3_dbseq-nr_2_464165-469190	Unspecified	+
Matina_Chr6	20082778	20086686	Chromosome1_dbseq-nr_0_11323734-11328816	Unspecified	-
Matina_Chr6	20085651	20087159	Chromosome3_dbseq-nr_2_464165-469190	Unspecified	+
Matina_Chr6	20087505	20089050	Chromosome5_dbseq-nr_4_2996305-3003846	Unspecified	+
Matina_Chr6	20089167	20089635	sCAffold15_dbseq-nr_12_97950-111806	Unspecified	+
Matina_Chr6	20089614	20089672	sCAffold15_dbseq-nr_12_97950-111806	Unspecified	+
Matina_Chr6	20089689	20094066	Chromosome5_dbseq-nr_4_2996305-3003846	Unspecified	+
Matina_Chr6	20094019	20094188	sCAffold15_dbseq-nr_12_97950-111806	Unspecified	+
Matina_Chr6	20094171	20095274	Chromosome5_dbseq-nr_4_2996305-3003846	Unspecified	+
Matina_Chr6	20095329	20095553	rnd-5_family-2919	LTR/Copia	-
Matina_Chr6	20101495	20101711	rnd-5_family-160	Unknown	+
Matina_Chr6	20108893	20109646	Chromosome5_dbseq-nr_4_2996305-3003846	Unspecified	-
Matina_Chr6	20109620	20109930	Chromosome5_dbseq-nr_4_2996305-3003846	Unspecified	-
Matina_Chr6	20109928	20110429	sCAffold15_dbseq-nr_12_97950-111806	Unspecified	-
Matina_Chr6	20110443	20112269	Chromosome5_dbseq-nr_4_2996305-3003846	Unspecified	-
Matina_Chr6	20112301	20112352	sCAffold15_dbseq-nr_12_97950-111806	Unspecified	-
Matina_Chr6	20112356	20113797	Chromosome5_dbseq-nr_4_2996305-3003846	Unspecified	-
Matina_Chr6	20114190	20114335	Chromosome5_dbseq-nr_4_2996305-3003846	Unspecified	-
Matina_Chr6	20114340	20115420	rnd-4_family-1837	LTR/Gypsy	+
Matina_Chr6	20115333	20115968	Chromosome4_dbseq-nr_3_15958703-15969258	Unspecified	-
Matina_Chr6	20115889	20116454	rnd-5_family-7749	LTR/Gypsy	+
Matina_Chr6	20116455	20116989	Chromosome8_dbseq-nr_7_14813051-14823608	Unspecified	+
Matina_Chr6	20116982	20117844	Chromosome5_dbseq-nr_4_2996305-3003846	Unspecified	-
Matina_Chr6	20118363	20118492	Chromosome5_dbseq-nr_4_2996305-3003846	Unspecified	-
Matina_Chr6	20118531	20118682	Chromosome5_dbseq-nr_4_2996305-3003846	Unspecified	-
Matina_Chr6	20118757	20119852	Chromosome5_dbseq-nr_4_2996305-3003846	Unspecified	-
Matina_Chr6	20121114	20121237	rnd-4_family-266	DNA/hAT-Tip100	-
Matina_Chr6	20121236	20121395	rnd-5_family-5372	DNA/hAT-Tip100	-
Matina_Chr6	20121371	20121415	rnd-6_family-1464	DNA/hAT-Tip100	-
Matina_Chr6	20121419	20121900	rnd-4_family-266	DNA/hAT-Tip100	-
Matina_Chr6	20122903	20123098	rnd-6_family-2739	Unknown	-
Matina_Chr6	20123092	20123130	rnd-5_family-6429	LTR/Copia	-
Matina_Chr6	20123260	20123371	rnd-3_family-46	Unknown	+
Matina_Chr6	20123376	20123442	rnd-6_family-609	Unknown	-
Matina_Chr6	20123593	20123706	rnd-3_family-46	Unknown	+
Matina_Chr6	20123708	20123779	rnd-6_family-609	Unknown	-
Matina_Chr6	20124433	20124598	Theobroma_cacao_15_8951	Unspecified	-
Matina_Chr6	20126190	20126337	rnd-4_family-795	Unknown	-
Matina_Chr6	20126640	20126687	Chromosome2_dbseq-nr_1_31351006-31356435	Unspecified	+
Matina_Chr6	20126985	20127970	Chromosome2_dbseq-nr_1_31351006-31356435	Unspecified	+
Matina_Chr6	20128009	20128073	rnd-5_family-2847	Unknown	-
Matina_Chr6	20128074	20128618	rnd-4_family-896	LTR/Gypsy	+
Matina_Chr6	20128552	20128893	rnd-6_family-2326	Unknown	-
Matina_Chr6	20128890	20128946	rnd-5_family-1087	Unknown	+
Matina_Chr6	20128951	20129242	Chromosome5_dbseq-nr_4_12596525-12607127	Unspecified	-
Matina_Chr6	20129243	20129396	rnd-5_family-4521	LTR/Gypsy	+
Matina_Chr6	20129397	20129520	Chromosome5_dbseq-nr_4_12596525-12607127	Unspecified	-
Matina_Chr6	20129544	20129605	rnd-4_family-111	LTR/Gypsy	+
Matina_Chr6	20129557	20129624	rnd-4_family-463	LTR/Gypsy	+
Matina_Chr6	20129613	20129805	rnd-6_family-1227	LTR/Gypsy	+
Matina_Chr6	20129783	20129946	rnd-4_family-111	LTR/Gypsy	+
Matina_Chr6	20129929	20130236	Chromosome2_dbseq-nr_1_20313763-20324318	Unspecified	+
Matina_Chr6	20130184	20130425	rnd-4_family-111	LTR/Gypsy	+
Matina_Chr6	20130426	20130502	rnd-6_family-7107	LTR/Gypsy	+
Matina_Chr6	20130543	20132136	Chromosome3_dbseq-nr_2_4055685-4061199	Unspecified	-
Matina_Chr6	20131830	20132213	Chromosome2_dbseq-nr_1_31351006-31356435	Unspecified	+
Matina_Chr6	20132344	20133114	Chromosome3_dbseq-nr_2_4055685-4061199	Unspecified	-
Matina_Chr6	20132520	20133348	Chromosome2_dbseq-nr_1_36443665-36448923	Unspecified	-
Matina_Chr6	20133322	20134093	Chromosome3_dbseq-nr_2_4055685-4061199	Unspecified	-
Matina_Chr6	20136254	20136352	rnd-3_family-253	DNA/MuLE-MuDR	+
Matina_Chr6	20136271	20137312	rnd-4_family-5	Unknown	-
Matina_Chr6	20137400	20137695	rnd-4_family-5	Unknown	-
Matina_Chr6	20137702	20138026	rnd-5_family-512	Unknown	-
Matina_Chr6	20137907	20137926	rnd-4_family-130	Unknown	+
Matina_Chr6	20137927	20138042	rnd-3_family-253	DNA/MuLE-MuDR	-
Matina_Chr6	20139371	20139712	rnd-5_family-814	LTR/Copia	+
Matina_Chr6	20139716	20139880	Chromosome1_dbseq-nr_0_26808433-26813539	Unspecified	+
Matina_Chr6	20139889	20140020	rnd-5_family-3356	LTR/Copia	+
Matina_Chr6	20140073	20140467	Chromosome2_dbseq-nr_1_29162545-29172443	Unspecified	-
Matina_Chr6	20140075	20140155	rnd-4_family-686	LTR/Gypsy	-
Matina_Chr6	20140156	20140349	rnd-4_family-176	Unknown	-
Matina_Chr6	20140350	20140517	rnd-4_family-686	LTR/Gypsy	-
Matina_Chr6	20140466	20140811	rnd-4_family-176	Unknown	-
Matina_Chr6	20140822	20140905	rnd-5_family-6364	Unknown	+
Matina_Chr6	20140833	20141167	rnd-5_family-105	Unknown	-
Matina_Chr6	20140910	20141173	Chromosome2_dbseq-nr_1_29162545-29172443	Unspecified	-
Matina_Chr6	20141222	20141355	rnd-5_family-5151	Unknown	+
Matina_Chr6	20141359	20141710	Chromosome2_dbseq-nr_1_18617534-18626818	Unspecified	-
Matina_Chr6	20141644	20141736	rnd-6_family-1854	Unknown	+
Matina_Chr6	20148894	20149000	rnd-4_family-821	Unknown	+
Matina_Chr6	20149864	20149907	rnd-5_family-367	LTR/Copia	-
Matina_Chr6	20149879	20149957	rnd-6_family-4320	Unknown	-
Matina_Chr6	20149978	20150051	rnd-4_family-2067	LTR/Copia	-
Matina_Chr6	20150103	20150301	rnd-5_family-367	LTR/Copia	-
Matina_Chr6	20150507	20150641	Chromosome2_dbseq-nr_1_36443665-36448923	Unspecified	+
Matina_Chr6	20151347	20151652	rnd-5_family-2077	Unknown	+
Matina_Chr6	20151653	20151804	Chromosome2_dbseq-nr_1_36443665-36448923	Unspecified	+
Matina_Chr6	20151826	20151987	rnd-5_family-185	LTR/Gypsy	+
Matina_Chr6	20152124	20152342	Chromosome2_dbseq-nr_1_36443665-36448923	Unspecified	+
Matina_Chr6	20152669	20152859	rnd-3_family-246	LTR/Gypsy	-
Matina_Chr6	20152719	20153043	rnd-6_family-4320	Unknown	-
Matina_Chr6	20153038	20153093	rnd-6_family-4320	Unknown	-
Matina_Chr6	20153054	20153179	rnd-4_family-615	LTR/Gypsy	-
Matina_Chr6	20153102	20153198	rnd-4_family-2067	LTR/Copia	-
Matina_Chr6	20168107	20168140	rnd-6_family-205	Unknown	+
Matina_Chr6	20168274	20168497	Theobroma_cacao_10_1813	Unspecified	-
Matina_Chr6	20169265	20169600	Theobroma_cacao_10_726	Unspecified	-
Matina_Chr6	20170409	20170498	rnd-4_family-58	Unknown	-
Matina_Chr6	20190000	20190348	Theobroma_cacao_7_11975	Unspecified	-
Matina_Chr6	20190348	20191454	Chromosome5_dbseq-nr_4_2996305-3003846	Unspecified	-
Matina_Chr6	20191413	20192008	sCAffold15_dbseq-nr_12_97950-111806	Unspecified	-
Matina_Chr6	20192023	20192378	Chromosome5_dbseq-nr_4_2996305-3003846	Unspecified	-
Matina_Chr6	20192380	20192602	sCAffold15_dbseq-nr_12_97950-111806	Unspecified	-
Matina_Chr6	20192603	20192914	rnd-4_family-176	Unknown	-
Matina_Chr6	20192687	20193057	rnd-6_family-9448	LTR/Gypsy	-
Matina_Chr6	20193009	20193328	rnd-4_family-176	Unknown	-
Matina_Chr6	20193330	20194112	Chromosome2_dbseq-nr_1_29162545-29172443	Unspecified	-
Matina_Chr6	20194120	20195703	sCAffold15_dbseq-nr_12_97950-111806	Unspecified	-
Matina_Chr6	20195740	20195837	Chromosome9_dbseq-nr_8_33692732-33706066	Unspecified	+
Matina_Chr6	20195837	20195950	rnd-5_family-1254	LTR/Gypsy	+
Matina_Chr6	20196033	20197350	sCAffold15_dbseq-nr_12_97950-111806	Unspecified	-
Matina_Chr6	20197905	20198018	Chromosome9_dbseq-nr_8_33692732-33706066	Unspecified	+
Matina_Chr6	20198027	20198445	sCAffold15_dbseq-nr_12_97950-111806	Unspecified	-
Matina_Chr6	20198477	20202103	Chromosome5_dbseq-nr_4_2996305-3003846	Unspecified	-
Matina_Chr6	20202448	20202724	Chromosome5_dbseq-nr_4_2996305-3003846	Unspecified	-
Matina_Chr6	20202763	20203859	Chromosome5_dbseq-nr_4_2996305-3003846	Unspecified	-
Matina_Chr6	20205924	20206027	rnd-5_family-266	Unknown	-
Matina_Chr6	20206276	20206496	rnd-3_family-59	Unknown	-
Matina_Chr6	20206762	20207143	rnd-6_family-264	LINE/L1	-
Matina_Chr6	20210939	20211105	Theobroma_cacao_13_11086	Unspecified	-
Matina_Chr6	20216840	20217007	rnd-6_family-4933	Unknown	+
Matina_Chr6	20218463	20218888	rnd-5_family-786	LTR/Caulimovirus	-
Matina_Chr6	20219350	20219474	Chromosome8_dbseq-nr_7_17870351-17875319	Unspecified	-
Matina_Chr6	20219634	20219721	Chromosome8_dbseq-nr_7_17870351-17875319	Unspecified	-
Matina_Chr6	20220608	20220684	Chromosome1_dbseq-nr_0_8525913-8530595	Unspecified	+
Matina_Chr6	20220685	20220871	rnd-6_family-3247	LTR/Copia	+
Matina_Chr6	20220818	20220894	Chromosome2_dbseq-nr_1_35176881-35182276	Unspecified	-
Matina_Chr6	20221044	20221221	rnd-6_family-3247	LTR/Copia	+
Matina_Chr6	20221407	20221653	rnd-5_family-426	LTR/Gypsy	-
Matina_Chr6	20222454	20222628	rnd-5_family-426	LTR/Gypsy	+
Matina_Chr6	20222978	20223046	Chromosome8_dbseq-nr_7_17870351-17875319	Unspecified	-
Matina_Chr6	20223148	20224058	Chromosome8_dbseq-nr_7_17870351-17875319	Unspecified	-
Matina_Chr6	20223981	20224068	rnd-5_family-4056	LTR/Copia	+
Matina_Chr6	20224095	20227317	rnd-5_family-1130	DNA/hAT-Ac	+
Matina_Chr6	20227312	20227870	rnd-5_family-1130	DNA/hAT-Ac	+
Matina_Chr6	20227866	20228459	rnd-5_family-1130	DNA/hAT-Ac	+
Matina_Chr6	20228526	20228718	rnd-6_family-1760	LTR/Gypsy	+
Matina_Chr6	20228736	20228881	rnd-5_family-1130	DNA/hAT-Ac	+
Matina_Chr6	20228896	20229456	Chromosome8_dbseq-nr_7_17870351-17875319	Unspecified	-
Matina_Chr6	20233210	20233640	rnd-6_family-269	Unknown	+
Matina_Chr6	20235275	20235584	rnd-5_family-3215	LTR	+
Matina_Chr6	20235584	20235632	rnd-6_family-1032	Unknown	-
Matina_Chr6	20247742	20248029	Theobroma_cacao_10_726	Unspecified	-
Matina_Chr6	20278102	20278588	rnd-6_family-1778	Unknown	-
Matina_Chr6	20279208	20279320	rnd-6_family-1091	Unknown	-
Matina_Chr6	20280321	20281064	rnd-3_family-498	Unknown	+
Matina_Chr6	20281098	20281854	rnd-3_family-498	Unknown	+
Matina_Chr6	20286214	20286436	Theobroma_cacao_10_1813	Unspecified	+
Matina_Chr6	20286483	20286554	rnd-5_family-523	DNA/hAT-Tip100	+
Matina_Chr6	20286549	20286664	Theobroma_cacao_10_1813	Unspecified	+
Matina_Chr6	20295212	20295483	rnd-4_family-26	Unknown	-
Matina_Chr6	20295530	20295681	rnd-4_family-26	Unknown	-
Matina_Chr6	20295682	20296357	rnd-3_family-343	Unknown	+
Matina_Chr6	20296358	20296449	rnd-4_family-26	Unknown	-
Matina_Chr6	20303344	20303510	Theobroma_cacao_10_726	Unspecified	+
Matina_Chr6	20303547	20303630	Theobroma_cacao_10_726	Unspecified	+
Matina_Chr6	20306480	20306777	rnd-3_family-59	Unknown	-
Matina_Chr6	20315768	20315837	Chromosome9_dbseq-nr_8_33692732-33706066	Unspecified	-
Matina_Chr6	20319087	20319349	rnd-6_family-204	Unknown	-
Matina_Chr6	20319623	20319763	rnd-6_family-204	Unknown	-
Matina_Chr6	20319754	20320364	rnd-6_family-204	Unknown	-
Matina_Chr6	20320364	20320884	Chromosome2_dbseq-nr_1_20313763-20324318	Unspecified	-
Matina_Chr6	20320855	20321676	rnd-4_family-1280	LTR/Gypsy	-
Matina_Chr6	20321323	20321996	Chromosome5_dbseq-nr_4_12596525-12607127	Unspecified	+
Matina_Chr6	20322014	20323029	rnd-4_family-1959	LTR/Gypsy	-
Matina_Chr6	20323033	20323071	rnd-6_family-204	Unknown	-
Matina_Chr6	20323338	20323444	rnd-6_family-609	Unknown	+
Matina_Chr6	20323445	20323465	rnd-3_family-46	Unknown	-
Matina_Chr6	20324773	20325337	rnd-3_family-315	LINE/L1	-
Matina_Chr6	20325525	20326532	rnd-3_family-315	LINE/L1	-
Matina_Chr6	20326094	20326640	rnd-3_family-315	LINE/L1	-
Matina_Chr6	20326661	20329275	Chromosome10_dbseq-nr_9_12561432-12572010	Unspecified	-
Matina_Chr6	20329166	20329299	Chromosome1_dbseq-nr_0_18228137-18238329	Unspecified	-
Matina_Chr6	20329300	20342316	Chromosome10_dbseq-nr_9_24152614-24165583	Unspecified	+
Matina_Chr6	20341153	20344075	Chromosome9_dbseq-nr_8_5024160-5037038	Unspecified	-
Matina_Chr6	20344075	20344394	Chromosome10_dbseq-nr_9_12561432-12572010	Unspecified	-
Matina_Chr6	20344430	20344713	rnd-3_family-315	LINE/L1	-
Matina_Chr6	20344743	20347653	Chromosome10_dbseq-nr_9_19167646-19175757	Unspecified	+
Matina_Chr6	20347648	20348238	rnd-4_family-647	LTR/Gypsy	+
Matina_Chr6	20348261	20348341	Theobroma_cacao_17_1450	Unspecified	-
Matina_Chr6	20348270	20348733	rnd-6_family-159	RC/Helitron	+
Matina_Chr6	20348718	20348843	rnd-5_family-818	LTR/Gypsy	+
Matina_Chr6	20348844	20349405	rnd-3_family-103	LTR/Copia	+
Matina_Chr6	20349462	20350226	rnd-6_family-1947	LINE/L1	-
Matina_Chr6	20350357	20350479	rnd-6_family-1947	LINE/L1	-
Matina_Chr6	20352323	20352752	Theobroma_cacao_10_726	Unspecified	+
Matina_Chr6	20355283	20355403	rnd-4_family-821	Unknown	+
Matina_Chr6	20362604	20363174	rnd-3_family-281	LTR/Gypsy	+
Matina_Chr6	20363648	20364156	rnd-6_family-1778	Unknown	+
Matina_Chr6	20364175	20364576	Theobroma_cacao_8_16556	Unspecified	-
Matina_Chr6	20364812	20364990	rnd-5_family-409	DNA/CMC-EnSpm	-
Matina_Chr6	20364996	20365251	rnd-3_family-343	Unknown	+
Matina_Chr6	20365529	20365626	Chromosome7_dbseq-nr_6_2122694-2127568	Unspecified	+
Matina_Chr6	20366439	20366571	rnd-5_family-3587	Unknown	+
Matina_Chr6	20366599	20366722	rnd-4_family-58	Unknown	+
Matina_Chr6	20367559	20367677	Theobroma_cacao_10_1813	Unspecified	+
Matina_Chr6	20367697	20367811	Theobroma_cacao_10_1813	Unspecified	+
Matina_Chr6	20367885	20368146	Theobroma_cacao_10_1813	Unspecified	+
Matina_Chr6	20372383	20372543	rnd-3_family-292	Unknown	-
Matina_Chr6	20377410	20377497	rnd-4_family-26	Unknown	+
Matina_Chr6	20377498	20377977	rnd-3_family-343	Unknown	-
Matina_Chr6	20377761	20378176	rnd-5_family-5188	Unknown	-
Matina_Chr6	20378177	20378265	rnd-4_family-26	Unknown	+
Matina_Chr6	20378427	20378701	rnd-4_family-26	Unknown	+
Matina_Chr6	20378703	20378820	rnd-3_family-343	Unknown	+
Matina_Chr6	20378845	20378924	rnd-4_family-58	Unknown	+
Matina_Chr6	20379034	20379553	rnd-6_family-2258	Unknown	+
Matina_Chr6	20380281	20380357	rnd-3_family-59	Unknown	+
Matina_Chr6	20392096	20393038	rnd-3_family-292	Unknown	+
Matina_Chr6	20393038	20393314	Theobroma_cacao_10_726	Unspecified	+
Matina_Chr6	20393401	20393618	rnd-5_family-2077	Unknown	+
Matina_Chr6	20393578	20393756	rnd-4_family-2067	LTR/Copia	-
Matina_Chr6	20393635	20393810	rnd-4_family-615	LTR/Gypsy	-
Matina_Chr6	20393785	20393853	rnd-6_family-4320	Unknown	-
Matina_Chr6	20394735	20395094	Theobroma_cacao_10_726	Unspecified	+
Matina_Chr6	20399189	20399354	Theobroma_cacao_10_726	Unspecified	+
Matina_Chr6	20400706	20400861	rnd-4_family-26	Unknown	+
Matina_Chr6	20400753	20401941	rnd-6_family-2258	Unknown	-
Matina_Chr6	20402101	20402319	Theobroma_cacao_15_2715	Unspecified	+
Matina_Chr6	20405078	20405250	rnd-5_family-774	DNA/CMC-EnSpm	-
Matina_Chr6	20405251	20407173	rnd-5_family-774	DNA/CMC-EnSpm	+
Matina_Chr6	20407218	20407339	rnd-6_family-5388	Unknown	+
Matina_Chr6	20407344	20407523	rnd-4_family-647	LTR/Gypsy	-
Matina_Chr6	20407542	20407695	Chromosome3_dbseq-nr_2_153645-159489	Unspecified	+
Matina_Chr6	20407705	20411302	Chromosome3_dbseq-nr_2_153645-159489	Unspecified	+
Matina_Chr6	20411230	20411323	Chromosome1_dbseq-nr_0_13306305-13312024	Unspecified	-
Matina_Chr6	20411319	20411452	Chromosome3_dbseq-nr_2_153645-159489	Unspecified	+
Matina_Chr6	20411379	20411508	Chromosome1_dbseq-nr_0_13306305-13312024	Unspecified	-
Matina_Chr6	20411469	20411593	rnd-6_family-5388	Unknown	+
Matina_Chr6	20411598	20411777	rnd-4_family-647	LTR/Gypsy	-
Matina_Chr6	20413370	20414442	rnd-5_family-1813	LTR/ERV1	-
Matina_Chr6	20413675	20414958	rnd-6_family-1760	LTR/Gypsy	+
Matina_Chr6	20424997	20425190	rnd-6_family-3537	Unknown	-
Matina_Chr6	20431287	20431382	Theobroma_cacao_10_726	Unspecified	+
Matina_Chr6	20431419	20431528	Theobroma_cacao_10_726	Unspecified	+
Matina_Chr6	20434157	20434334	rnd-6_family-3746	Unknown	+
Matina_Chr6	20435587	20435685	Theobroma_cacao_2_2402	Unspecified	+
Matina_Chr6	20435702	20435901	Theobroma_cacao_2_2402	Unspecified	+
Matina_Chr6	20435886	20436080	hAT-4_PTr_tp	DNA/hAT-Tip100	+
Matina_Chr6	20436105	20436217	Theobroma_cacao_2_2402	Unspecified	+
Matina_Chr6	20436215	20436582	hAT-4_PTr_tp	DNA/hAT-Tip100	+
Matina_Chr6	20436577	20436741	Theobroma_cacao_2_2402	Unspecified	+
Matina_Chr6	20439545	20440043	rnd-4_family-266	DNA/hAT-Tip100	+
Matina_Chr6	20440047	20440066	rnd-6_family-1464	DNA/hAT-Tip100	+
Matina_Chr6	20440067	20440219	rnd-5_family-5372	DNA/hAT-Tip100	+
Matina_Chr6	20440218	20440337	rnd-4_family-266	DNA/hAT-Tip100	+
Matina_Chr6	20441500	20442390	Chromosome5_dbseq-nr_4_2996305-3003846	Unspecified	+
Matina_Chr6	20444635	20445109	rnd-5_family-1552	LINE/L1	-
Matina_Chr6	20445498	20445943	rnd-5_family-1552	LINE/L1	-
Matina_Chr6	20445970	20447564	rnd-3_family-315	LINE/L1	+
Matina_Chr6	20447570	20447664	rnd-5_family-2862	LINE/L1	+
Matina_Chr6	20449315	20449811	rnd-3_family-498	Unknown	-
Matina_Chr6	20453586	20453730	rnd-5_family-3207	Unknown	-
Matina_Chr6	20453732	20453799	rnd-4_family-69	Unknown	-
Matina_Chr6	20454966	20455084	rnd-5_family-396	DNA/hAT	-
Matina_Chr6	20455500	20455676	rnd-6_family-2528	Unknown	+
Matina_Chr6	20455664	20455772	rnd-6_family-1091	Unknown	-
Matina_Chr6	20455872	20456808	rnd-4_family-1151	Unknown	+
Matina_Chr6	20460598	20460887	Theobroma_cacao_10_726	Unspecified	-
Matina_Chr6	20468221	20468306	rnd-6_family-1091	Unknown	-
Matina_Chr6	20472640	20473000	Theobroma_cacao_10_726	Unspecified	+
Matina_Chr6	20473430	20473494	rnd-6_family-1091	Unknown	-
Matina_Chr6	20483274	20483704	Theobroma_cacao_10_726	Unspecified	-
Matina_Chr6	20483861	20485143	rnd-3_family-1252	Unknown	-
Matina_Chr6	20501348	20501773	rnd-3_family-163	Unknown	+
Matina_Chr6	20502147	20502231	rnd-6_family-1091	Unknown	-
Matina_Chr6	20504283	20504339	Chromosome7_dbseq-nr_6_12015908-12032766	Unspecified	+
Matina_Chr6	20505023	20505223	rnd-5_family-4498	Unknown	+
Matina_Chr6	20505415	20505549	rnd-5_family-3335	Unknown	+
Matina_Chr6	20509735	20509864	rnd-3_family-292	Unknown	+
Matina_Chr6	20509905	20510458	rnd-5_family-4056	LTR/Copia	-
Matina_Chr6	20510448	20511121	rnd-3_family-498	Unknown	+
Matina_Chr6	20517915	20518072	rnd-4_family-333	Unknown	-
Matina_Chr6	20527757	20528240	rnd-4_family-132	LTR/Copia	+
Matina_Chr6	20528482	20528577	rnd-6_family-609	Unknown	-
Matina_Chr6	20528919	20529039	Chromosome10_dbseq-nr_9_12561432-12572010	Unspecified	-
Matina_Chr6	20529071	20531673	Chromosome10_dbseq-nr_9_19167646-19175757	Unspecified	+
Matina_Chr6	20531930	20532195	rnd-5_family-409	DNA/CMC-EnSpm	+
Matina_Chr6	20531936	20532351	rnd-5_family-321	Unknown	-
Matina_Chr6	20532196	20532248	rnd-6_family-827	Unknown	+
Matina_Chr6	20532445	20532689	rnd-5_family-1688	Unknown	-
Matina_Chr6	20533114	20533305	rnd-5_family-1688	Unknown	-
Matina_Chr6	20537498	20537839	rnd-6_family-63	Unknown	+
Matina_Chr6	20537955	20538121	rnd-6_family-63	Unknown	+
Matina_Chr6	20538115	20538255	Chromosome5_dbseq-nr_4_2996305-3003846	Unspecified	+
Matina_Chr6	20538256	20538366	Theobroma_cacao_2_2402	Unspecified	+
Matina_Chr6	20538366	20539088	Theobroma_cacao_2_2402	Unspecified	+
Matina_Chr6	20539195	20539315	rnd-5_family-2185	Unknown	+
Matina_Chr6	20541143	20541349	rnd-5_family-2531	Unknown	-
Matina_Chr6	20541319	20541360	rnd-4_family-537	Unknown	+
Matina_Chr6	20541387	20541679	rnd-6_family-2834	Unknown	-
Matina_Chr6	20543534	20544643	Theobroma_cacao_2_2402	Unspecified	+
Matina_Chr6	20545627	20545765	rnd-3_family-103	LTR/Copia	+
Matina_Chr6	20545763	20546822	Chromosome2_dbseq-nr_1_18617534-18626818	Unspecified	-
Matina_Chr6	20546832	20546982	Chromosome2_dbseq-nr_1_18617534-18626818	Unspecified	-
Matina_Chr6	20546983	20547125	rnd-5_family-4097	Unknown	+
Matina_Chr6	20547126	20547451	Chromosome2_dbseq-nr_1_18617534-18626818	Unspecified	-
Matina_Chr6	20547189	20547480	rnd-5_family-756	Unknown	-
Matina_Chr6	20548452	20549874	Chromosome2_dbseq-nr_1_29162545-29172443	Unspecified	-
Matina_Chr6	20549870	20551530	Chromosome6_dbseq-nr_5_23786676-23799534	Unspecified	-
Matina_Chr6	20549875	20563060	Chromosome10_dbseq-nr_9_24152614-24165583	Unspecified	+
Matina_Chr6	20564010	20564044	rnd-5_family-4066	Unknown	+
Matina_Chr6	20564113	20564519	rnd-5_family-725	DNA/hAT-Tip100	+
Matina_Chr6	20564493	20564545	rnd-4_family-266	DNA/hAT-Tip100	+
Matina_Chr6	20564552	20564979	rnd-4_family-266	DNA/hAT-Tip100	+
Matina_Chr6	20565295	20565473	Theobroma_cacao_8_5877	Unspecified	+
Matina_Chr6	20565474	20565681	rnd-5_family-807	DNA/hAT-Ac	-
Matina_Chr6	20565701	20566227	rnd-4_family-841	DNA/hAT-Ac	-
Matina_Chr6	20566228	20566254	Theobroma_cacao_8_5877	Unspecified	+
Matina_Chr6	20569127	20569297	rnd-4_family-647	LTR/Gypsy	-
Matina_Chr6	20569513	20569587	rnd-3_family-46	Unknown	-
Matina_Chr6	20569519	20569608	rnd-6_family-6572	Unknown	+
Matina_Chr6	20569610	20569998	rnd-5_family-396	DNA/hAT	-
Matina_Chr6	20570091	20570324	rnd-5_family-396	DNA/hAT	+
Matina_Chr6	20570123	20570606	rnd-5_family-396	DNA/hAT	-
Matina_Chr6	20570657	20571309	rnd-6_family-6302	Unknown	-
Matina_Chr6	20571434	20572276	Chromosome8_dbseq-nr_7_20612585-20615818	Unspecified	-
Matina_Chr6	20572077	20572398	Chromosome7_dbseq-nr_6_10503614-10509000	Unspecified	+
Matina_Chr6	20572394	20572578	rnd-5_family-7660	LTR/Gypsy	-
Matina_Chr6	20572565	20574850	Chromosome5_dbseq-nr_4_34637814-34641032	Unspecified	-
Matina_Chr6	20576243	20576353	rnd-6_family-609	Unknown	+
Matina_Chr6	20576478	20576552	rnd-6_family-609	Unknown	+
Matina_Chr6	20593780	20593857	rnd-5_family-533	LTR/Copia	-
Matina_Chr6	20596519	20596984	rnd-6_family-264	LINE/L1	-
Matina_Chr6	20597075	20597300	rnd-6_family-264	LINE/L1	-
Matina_Chr6	20614228	20614294	rnd-5_family-3199	LTR/Gypsy	-
Matina_Chr6	20614305	20615166	Chromosome10_dbseq-nr_9_2866661-2882030	Unspecified	-
Matina_Chr6	20615263	20615963	rnd-4_family-484	Unknown	+
Matina_Chr6	20615973	20616188	Chromosome9_dbseq-nr_8_37151585-37168691	Unspecified	-
Matina_Chr6	20619717	20619862	rnd-5_family-3199	LTR/Gypsy	-
Matina_Chr6	20620359	20620513	rnd-6_family-1825	Unknown	+
Matina_Chr6	20620528	20620667	Theobroma_cacao_10_726	Unspecified	+
Matina_Chr6	20620916	20621147	Theobroma_cacao_10_726	Unspecified	-
Matina_Chr6	20621279	20621760	Chromosome7_dbseq-nr_6_4852883-4869743	Unspecified	-
Matina_Chr6	20621765	20621929	Chromosome10_dbseq-nr_9_19167646-19175757	Unspecified	-
Matina_Chr6	20621850	20621939	Chromosome8_dbseq-nr_7_21269502-21280099	Unspecified	+
Matina_Chr6	20621910	20621989	rnd-4_family-1280	LTR/Gypsy	+
Matina_Chr6	20621914	20621999	Chromosome8_dbseq-nr_7_21269502-21280099	Unspecified	+
Matina_Chr6	20621926	20623007	Chromosome1_dbseq-nr_0_21007977-21018179	Unspecified	-
Matina_Chr6	20623008	20625991	Chromosome10_dbseq-nr_9_19167646-19175757	Unspecified	-
Matina_Chr6	20625980	20626946	Chromosome6_dbseq-nr_5_2256507-2267037	Unspecified	+
Matina_Chr6	20626947	20635036	Chromosome10_dbseq-nr_9_19167646-19175757	Unspecified	-
Matina_Chr6	20635037	20635273	Chromosome10_dbseq-nr_9_12561432-12572010	Unspecified	+
Matina_Chr6	20635231	20635251	Chromosome10_dbseq-nr_9_19167646-19175757	Unspecified	-
Matina_Chr6	20635252	20635531	Chromosome6_dbseq-nr_5_2256507-2267037	Unspecified	+
Matina_Chr6	20635532	20635549	Chromosome10_dbseq-nr_9_19167646-19175757	Unspecified	-
Matina_Chr6	20635534	20636475	Chromosome3_dbseq-nr_2_5152222-5168434	Unspecified	+
Matina_Chr6	20636740	20637122	rnd-4_family-484	Unknown	+
Matina_Chr6	20637388	20640142	rnd-3_family-610	LINE/L1	+
Matina_Chr6	20640888	20641973	Theobroma_cacao_2_2402	Unspecified	-
Matina_Chr6	20642280	20642556	rnd-4_family-26	Unknown	-
Matina_Chr6	20642614	20642937	rnd-4_family-26	Unknown	-
Matina_Chr6	20642803	20643404	rnd-5_family-5188	Unknown	+
Matina_Chr6	20642980	20643510	rnd-4_family-26	Unknown	-
Matina_Chr6	20643877	20644142	rnd-4_family-647	LTR/Gypsy	+
Matina_Chr6	20643940	20644447	rnd-3_family-1252	Unknown	-
Matina_Chr6	20644188	20644482	rnd-4_family-647	LTR/Gypsy	+
Matina_Chr6	20644571	20645022	rnd-3_family-1252	Unknown	-
Matina_Chr6	20644604	20645333	rnd-4_family-647	LTR/Gypsy	+
Matina_Chr6	20645363	20645595	rnd-6_family-159	RC/Helitron	+
Matina_Chr6	20654494	20654576	rnd-5_family-4232	DNA/CMC-EnSpm	+
Matina_Chr6	20659878	20660331	Theobroma_cacao_10_726	Unspecified	-
Matina_Chr6	20660362	20660660	rnd-5_family-774	DNA/CMC-EnSpm	-
Matina_Chr6	20660661	20660899	rnd-5_family-977	DNA/MuLE-MuDR	-
Matina_Chr6	20660955	20661005	rnd-5_family-977	DNA/MuLE-MuDR	+
Matina_Chr6	20661110	20661253	rnd-5_family-977	DNA/MuLE-MuDR	+
Matina_Chr6	20661317	20661391	rnd-5_family-977	DNA/MuLE-MuDR	-
Matina_Chr6	20661339	20661368	rnd-5_family-3940	Unknown	-
Matina_Chr6	20661369	20661547	rnd-5_family-774	DNA/CMC-EnSpm	+
Matina_Chr6	20672219	20672695	rnd-4_family-266	DNA/hAT-Tip100	+
Matina_Chr6	20672699	20672743	rnd-6_family-1464	DNA/hAT-Tip100	+
Matina_Chr6	20672719	20672871	rnd-5_family-5372	DNA/hAT-Tip100	+
Matina_Chr6	20672870	20672989	rnd-4_family-266	DNA/hAT-Tip100	+
Matina_Chr6	20673122	20673198	Theobroma_cacao_10_1813	Unspecified	+
Matina_Chr6	20673202	20673484	rnd-6_family-205	Unknown	+
Matina_Chr6	20673430	20673790	Theobroma_cacao_10_1813	Unspecified	-
Matina_Chr6	20682492	20682663	rnd-5_family-160	Unknown	+
Matina_Chr6	20682682	20682965	rnd-4_family-130	Unknown	-
Matina_Chr6	20683005	20683105	rnd-5_family-738	Unknown	-
Matina_Chr6	20683084	20683233	rnd-5_family-327	LTR/Gypsy	-
Matina_Chr6	20683197	20683777	rnd-5_family-208	Unknown	+
Matina_Chr6	20683644	20683867	rnd-5_family-738	Unknown	-
Matina_Chr6	20683828	20683919	rnd-5_family-2695	Unknown	+
Matina_Chr6	20683832	20683934	rnd-3_family-253	DNA/MuLE-MuDR	-
Matina_Chr6	20695222	20695336	rnd-5_family-888	DNA/hAT-Ac	-
Matina_Chr6	20695292	20695440	rnd-4_family-58	Unknown	+
Matina_Chr6	20695427	20695498	rnd-5_family-888	DNA/hAT-Ac	-
Matina_Chr6	20695548	20695941	rnd-5_family-888	DNA/hAT-Ac	-
Matina_Chr6	20697047	20697397	rnd-6_family-1032	Unknown	+
Matina_Chr6	20697534	20698479	rnd-6_family-5212	Unknown	-
Matina_Chr6	20698688	20698739	rnd-6_family-2838	Unknown	+
Matina_Chr6	20699800	20700259	rnd-5_family-3129	Unknown	-
Matina_Chr6	20700352	20700459	rnd-6_family-44	Unknown	-
Matina_Chr6	20701204	20702027	rnd-5_family-3129	Unknown	-
Matina_Chr6	20702015	20702726	rnd-3_family-498	Unknown	-
Matina_Chr6	20702982	20703233	rnd-5_family-3129	Unknown	-
Matina_Chr6	20703874	20704529	rnd-5_family-210	RC/Helitron	-
Matina_Chr6	20704532	20705770	rnd-3_family-714	LTR/Copia	-
Matina_Chr6	20705552	20705818	rnd-4_family-4968	Unknown	-
Matina_Chr6	20705815	20707483	Chromosome1_dbseq-nr_0_28114557-28124743	Unspecified	-
Matina_Chr6	20707481	20710254	Chromosome10_dbseq-nr_9_19167646-19175757	Unspecified	+
Matina_Chr6	20710254	20711259	Chromosome10_dbseq-nr_9_12561432-12572010	Unspecified	+
Matina_Chr6	20711217	20711524	Chromosome10_dbseq-nr_9_19167646-19175757	Unspecified	-
Matina_Chr6	20711520	20712386	rnd-3_family-714	LTR/Copia	-
Matina_Chr6	20712386	20712612	rnd-5_family-210	RC/Helitron	-
Matina_Chr6	20712601	20712698	rnd-6_family-1947	LINE/L1	-
Matina_Chr6	20712615	20713136	Theobroma_cacao_10_1813	Unspecified	+
Matina_Chr6	20713052	20713147	rnd-6_family-5878	Unknown	+
Matina_Chr6	20713135	20713802	rnd-5_family-210	RC/Helitron	-
Matina_Chr6	20713818	20714222	rnd-3_family-610	LINE/L1	+
Matina_Chr6	20714235	20717129	rnd-5_family-210	RC/Helitron	-
Matina_Chr6	20717525	20717878	rnd-5_family-210	RC/Helitron	-
Matina_Chr6	20718422	20718754	rnd-5_family-210	RC/Helitron	-
Matina_Chr6	20720261	20720474	rnd-6_family-44	Unknown	-
Matina_Chr6	20720500	20720544	rnd-6_family-44	Unknown	-
Matina_Chr6	20720606	20720715	rnd-6_family-44	Unknown	-
Matina_Chr6	20721191	20721332	rnd-6_family-44	Unknown	-
Matina_Chr6	20721451	20723184	Chromosome6_dbseq-nr_5_2256507-2267037	Unspecified	-
Matina_Chr6	20722907	20724369	Chromosome10_dbseq-nr_9_19167646-19175757	Unspecified	+
Matina_Chr6	20724366	20724463	rnd-6_family-44	Unknown	-
Matina_Chr6	20725087	20725202	rnd-6_family-44	Unknown	-
Matina_Chr6	20726934	20727235	Chromosome10_dbseq-nr_9_19167646-19175757	Unspecified	+
Matina_Chr6	20727193	20729850	Chromosome3_dbseq-nr_2_21818553-21828794	Unspecified	-
Matina_Chr6	20730465	20730754	rnd-6_family-44	Unknown	-
Matina_Chr6	20731111	20731183	rnd-6_family-2838	Unknown	+
Matina_Chr6	20731665	20732932	rnd-3_family-1252	Unknown	-
Matina_Chr6	20733806	20734189	Chromosome8_dbseq-nr_7_20612585-20615818	Unspecified	-
Matina_Chr6	20734163	20734216	rnd-5_family-2077	Unknown	+
Matina_Chr6	20734238	20734324	rnd-5_family-7660	LTR/Gypsy	-
Matina_Chr6	20734328	20734804	Chromosome8_dbseq-nr_7_20612585-20615818	Unspecified	-
Matina_Chr6	20734806	20734849	rnd-5_family-7660	LTR/Gypsy	-
Matina_Chr6	20734860	20735224	Chromosome5_dbseq-nr_4_34637814-34641032	Unspecified	-
Matina_Chr6	20735228	20735448	Chromosome8_dbseq-nr_7_20612585-20615818	Unspecified	+
Matina_Chr6	20735446	20735752	Chromosome8_dbseq-nr_7_20612585-20615818	Unspecified	+
Matina_Chr6	20735753	20736135	Chromosome8_dbseq-nr_7_20612585-20615818	Unspecified	-
Matina_Chr6	20745061	20745271	rnd-6_family-3537	Unknown	+
Matina_Chr6	20745260	20745526	rnd-5_family-1688	Unknown	+
Matina_Chr6	20745998	20746163	rnd-5_family-1688	Unknown	+
Matina_Chr6	20746171	20746323	rnd-6_family-3537	Unknown	+
Matina_Chr6	20759214	20759298	rnd-4_family-58	Unknown	-
Matina_Chr6	20760101	20760188	rnd-6_family-5492	Unknown	+
Matina_Chr6	20762496	20762659	Theobroma_cacao_8_4501	Unspecified	-
Matina_Chr6	20763139	20763308	rnd-4_family-1717	Unknown	+
Matina_Chr6	20766104	20766402	rnd-5_family-4155	Unknown	+
Matina_Chr6	20766850	20766939	rnd-4_family-58	Unknown	+
Matina_Chr6	20771807	20771885	rnd-6_family-1091	Unknown	-
Matina_Chr6	20772300	20772617	Theobroma_cacao_15_8951	Unspecified	-
Matina_Chr6	20773349	20773488	rnd-4_family-573	Unknown	-
Matina_Chr6	20773558	20773892	rnd-5_family-1312	Unknown	+
Matina_Chr6	20774463	20775161	rnd-3_family-315	LINE/L1	-
Matina_Chr6	20775251	20776062	rnd-3_family-315	LINE/L1	-
Matina_Chr6	20776460	20776842	rnd-6_family-1947	LINE/L1	-
Matina_Chr6	20776869	20777287	rnd-5_family-179	Unknown	+
Matina_Chr6	20776953	20777456	rnd-5_family-5188	Unknown	-
Matina_Chr6	20777565	20777822	rnd-3_family-343	Unknown	-
Matina_Chr6	20778149	20778242	rnd-4_family-266	DNA/hAT-Tip100	-
Matina_Chr6	20778241	20778481	rnd-5_family-5372	DNA/hAT-Tip100	-
Matina_Chr6	20778457	20778498	rnd-6_family-1464	DNA/hAT-Tip100	-
Matina_Chr6	20778500	20778599	rnd-4_family-266	DNA/hAT-Tip100	-
Matina_Chr6	20778607	20778887	rnd-4_family-463	LTR/Gypsy	-
Matina_Chr6	20778909	20779172	Chromosome4_dbseq-nr_3_15958703-15969258	Unspecified	+
Matina_Chr6	20779138	20779319	rnd-4_family-463	LTR/Gypsy	-
Matina_Chr6	20779311	20779442	Chromosome2_dbseq-nr_1_29162545-29172443	Unspecified	-
Matina_Chr6	20779318	20779462	rnd-6_family-1227	LTR/Gypsy	-
Matina_Chr6	20779460	20779923	rnd-4_family-463	LTR/Gypsy	-
Matina_Chr6	20779924	20780129	Chromosome8_dbseq-nr_7_14813051-14823608	Unspecified	-
Matina_Chr6	20779981	20781161	rnd-4_family-2531	LTR/Gypsy	-
Matina_Chr6	20781189	20781728	rnd-4_family-266	DNA/hAT-Tip100	-
Matina_Chr6	20782448	20782609	rnd-5_family-2695	Unknown	-
Matina_Chr6	20782576	20783581	rnd-4_family-5	Unknown	-
Matina_Chr6	20783461	20783602	rnd-4_family-130	Unknown	+
Matina_Chr6	20784339	20784608	Theobroma_cacao_10_726	Unspecified	+
Matina_Chr6	20797549	20797818	Theobroma_cacao_10_726	Unspecified	-
Matina_Chr6	20797851	20798039	rnd-5_family-179	Unknown	+
Matina_Chr6	20797909	20798698	rnd-4_family-333	Unknown	-
Matina_Chr6	20808531	20808619	rnd-6_family-319	Unknown	+
Matina_Chr6	20820823	20821261	Theobroma_cacao_10_726	Unspecified	-
Matina_Chr6	20827324	20827743	rnd-3_family-498	Unknown	+
Matina_Chr6	20827711	20827789	rnd-6_family-3974	Unknown	+
Matina_Chr6	20827852	20827973	rnd-3_family-498	Unknown	+
Matina_Chr6	20827974	20828710	rnd-5_family-2198	Unknown	-
Matina_Chr6	20828706	20828840	rnd-3_family-498	Unknown	+
Matina_Chr6	20831344	20831418	rnd-5_family-523	DNA/hAT-Tip100	-
Matina_Chr6	20831426	20831778	Theobroma_cacao_10_1813	Unspecified	-
Matina_Chr6	20831782	20832269	Theobroma_cacao_10_1813	Unspecified	+
Matina_Chr6	20832264	20833953	sCAffold11_dbseq-nr_10_10191-20579	Unspecified	+
Matina_Chr6	20833956	20834148	rnd-4_family-454	LTR/Gypsy	-
Matina_Chr6	20834139	20834208	rnd-4_family-454	LTR/Gypsy	-
Matina_Chr6	20834172	20834329	rnd-6_family-149	Unknown	+
Matina_Chr6	20834191	20834211	Chromosome10_dbseq-nr_9_12561432-12572010	Unspecified	-
Matina_Chr6	20834212	20834554	Chromosome10_dbseq-nr_9_19167646-19175757	Unspecified	+
Matina_Chr6	20834555	20835237	Chromosome10_dbseq-nr_9_12561432-12572010	Unspecified	-
Matina_Chr6	20837358	20837489	rnd-4_family-1229	LTR/Gypsy	+
Matina_Chr6	20837490	20838215	Chromosome2_dbseq-nr_1_18617534-18626818	Unspecified	-
Matina_Chr6	20838276	20838524	rnd-5_family-1386	LTR/Gypsy	+
Matina_Chr6	20838533	20838895	Chromosome2_dbseq-nr_1_29162545-29172443	Unspecified	-
Matina_Chr6	20838911	20839054	rnd-6_family-1305	LTR/Gypsy	+
Matina_Chr6	20849254	20849393	rnd-5_family-239	Unknown	-
Matina_Chr6	20856622	20856682	rnd-6_family-6238	DNA/PIF-Harbinger	-
Matina_Chr6	20856658	20857086	rnd-5_family-293	DNA/PIF-Harbinger	-
Matina_Chr6	20857092	20857270	Theobroma_cacao_8_16556	Unspecified	+
Matina_Chr6	20857970	20858226	rnd-6_family-609	Unknown	+
Matina_Chr6	20858047	20858317	rnd-3_family-46	Unknown	-
Matina_Chr6	20858633	20858742	Theobroma_cacao_3_18507	Unspecified	+
Matina_Chr6	20858743	20858893	rnd-4_family-56	DNA/hAT-Tip100	-
Matina_Chr6	20858920	20859029	rnd-4_family-647	LTR/Gypsy	+
Matina_Chr6	20858950	20859150	rnd-6_family-9448	LTR/Gypsy	-
Matina_Chr6	20859027	20859204	Chromosome2_dbseq-nr_1_29162545-29172443	Unspecified	-
Matina_Chr6	20859161	20859356	rnd-5_family-439	LTR/Copia	+
Matina_Chr6	20859214	20860198	rnd-5_family-4521	LTR/Gypsy	+
Matina_Chr6	20860101	20860466	Chromosome8_dbseq-nr_7_14813051-14823608	Unspecified	+
Matina_Chr6	20860174	20860314	rnd-5_family-4521	LTR/Gypsy	+
Matina_Chr6	20860315	20860568	rnd-5_family-1385	Unknown	+
Matina_Chr6	20860467	20860517	Chromosome5_dbseq-nr_4_12596525-12607127	Unspecified	-
Matina_Chr6	20860569	20860760	rnd-5_family-4521	LTR/Gypsy	+
Matina_Chr6	20860743	20861016	Chromosome8_dbseq-nr_7_21269502-21280099	Unspecified	+
Matina_Chr6	20860905	20861036	rnd-5_family-1492	Unknown	+
Matina_Chr6	20861057	20861296	rnd-6_family-7107	LTR/Gypsy	+
Matina_Chr6	20861225	20861307	Chromosome2_dbseq-nr_1_20313763-20324318	Unspecified	+
Matina_Chr6	20861318	20861602	Chromosome2_dbseq-nr_1_10005025-10017882	Unspecified	-
Matina_Chr6	20861603	20861690	Chromosome10_dbseq-nr_9_24152614-24165583	Unspecified	+
Matina_Chr6	20861950	20862303	Chromosome9_dbseq-nr_8_5024160-5037038	Unspecified	-
Matina_Chr6	20862495	20863901	Chromosome10_dbseq-nr_9_24355793-24368639	Unspecified	-
Matina_Chr6	20863983	20864568	rnd-4_family-56	DNA/hAT-Tip100	-
Matina_Chr6	20864555	20865050	Theobroma_cacao_2_2402	Unspecified	-
Matina_Chr6	20865111	20865183	rnd-6_family-2505	Unknown	+
Matina_Chr6	20865184	20865491	rnd-4_family-130	Unknown	-
Matina_Chr6	20865409	20865553	rnd-3_family-253	DNA/MuLE-MuDR	-
Matina_Chr6	20865598	20865820	rnd-5_family-247	Unknown	+
Matina_Chr6	20865820	20866012	Theobroma_cacao_3_18507	Unspecified	+
Matina_Chr6	20866142	20866349	Theobroma_cacao_10_1813	Unspecified	+
Matina_Chr6	20866381	20866456	rnd-5_family-523	DNA/hAT-Tip100	+
Matina_Chr6	20866446	20866590	Theobroma_cacao_10_1813	Unspecified	+
Matina_Chr6	20874184	20874272	rnd-4_family-58	Unknown	-
Matina_Chr6	20876435	20876548	rnd-5_family-1226	Unknown	-
Matina_Chr6	20876902	20876927	rnd-4_family-58	Unknown	+
Matina_Chr6	20876928	20877010	rnd-5_family-437	Unknown	-
Matina_Chr6	20888748	20888956	rnd-4_family-322	Unknown	+
Matina_Chr6	20889168	20889816	Theobroma_cacao_5_5312	Unspecified	-
Matina_Chr6	20889950	20890288	Theobroma_cacao_10_726	Unspecified	-
Matina_Chr6	20895965	20896110	rnd-6_family-5621	DNA/hAT-Ac	-
Matina_Chr6	20896635	20896758	Theobroma_cacao_5_5312	Unspecified	-
Matina_Chr6	20896935	20897029	rnd-5_family-437	Unknown	+
Matina_Chr6	20909924	20910134	rnd-3_family-498	Unknown	-
Matina_Chr6	20910208	20910589	rnd-3_family-498	Unknown	-
Matina_Chr6	20911063	20914966	Chromosome1_dbseq-nr_0_11323734-11328816	Unspecified	-
Matina_Chr6	20929684	20930166	Theobroma_cacao_16_10861	Unspecified	+
Matina_Chr6	20930222	20930449	Theobroma_cacao_15_2715	Unspecified	+
Matina_Chr6	20962512	20962843	rnd-5_family-67	Unknown	-
Matina_Chr6	20968572	20968713	rnd-5_family-67	Unknown	+
Matina_Chr6	20971468	20971582	rnd-6_family-483	Unknown	-
Matina_Chr6	20971491	20971648	rnd-4_family-322	Unknown	+
Matina_Chr6	20983538	20983751	rnd-5_family-1312	Unknown	+
Matina_Chr6	20983946	20984015	rnd-5_family-523	DNA/hAT-Tip100	+
Matina_Chr6	20984019	20984137	Theobroma_cacao_10_1813	Unspecified	+
Matina_Chr6	20993839	20993969	Theobroma_cacao_10_1813	Unspecified	-
Matina_Chr6	20994019	20994244	Theobroma_cacao_10_1813	Unspecified	-
Matina_Chr6	21000615	21000848	Theobroma_cacao_10_1813	Unspecified	+
Matina_Chr6	21000932	21001129	rnd-6_family-205	Unknown	-
Matina_Chr6	21001024	21001191	Theobroma_cacao_10_1813	Unspecified	+
Matina_Chr6	21011561	21012316	rnd-5_family-774	DNA/CMC-EnSpm	-
Matina_Chr6	21011736	21013586	rnd-5_family-774	DNA/CMC-EnSpm	+
Matina_Chr6	21021410	21021599	rnd-3_family-1252	Unknown	+
Matina_Chr6	21021705	21021899	rnd-3_family-1252	Unknown	+
Matina_Chr6	21043771	21043839	Chromosome9_dbseq-nr_8_33692732-33706066	Unspecified	-
Matina_Chr6	21050918	21051119	rnd-5_family-3526	Unknown	-
Matina_Chr6	21051468	21051627	rnd-6_family-3853	Unknown	+
Matina_Chr6	21053293	21053397	rnd-5_family-2020	LTR/Copia	+
Matina_Chr6	21053529	21053934	Chromosome2_dbseq-nr_1_13939355-13945453	Unspecified	-
Matina_Chr6	21053972	21054107	Chromosome2_dbseq-nr_1_35176881-35182276	Unspecified	-
Matina_Chr6	21054302	21054459	Chromosome7_dbseq-nr_6_2122694-2127568	Unspecified	-
Matina_Chr6	21054377	21054523	rnd-5_family-2020	LTR/Copia	+
Matina_Chr6	21054440	21055341	Chromosome2_dbseq-nr_1_35176881-35182276	Unspecified	-
Matina_Chr6	21056810	21056910	rnd-5_family-535	Unknown	+
Matina_Chr6	21056912	21057110	rnd-4_family-322	Unknown	-
Matina_Chr6	21059815	21060201	rnd-4_family-132	LTR/Copia	-
Matina_Chr6	21060316	21061455	Chromosome2_dbseq-nr_1_13939355-13945453	Unspecified	+
Matina_Chr6	21060885	21061588	Chromosome2_dbseq-nr_1_35176881-35182276	Unspecified	+
Matina_Chr6	21061636	21061677	rnd-5_family-4726	DNA/hAT-Ac	+
Matina_Chr6	21061669	21061819	rnd-6_family-672	LTR/Copia	-
Matina_Chr6	21061686	21061840	Chromosome2_dbseq-nr_1_13939355-13945453	Unspecified	+
Matina_Chr6	21061839	21062018	rnd-5_family-4726	DNA/hAT-Ac	+
Matina_Chr6	21061953	21062310	Chromosome1_dbseq-nr_0_11323734-11328816	Unspecified	+
Matina_Chr6	21062165	21062354	rnd-6_family-3405	LTR/Copia	-
Matina_Chr6	21062321	21064090	Chromosome2_dbseq-nr_1_13939355-13945453	Unspecified	+
Matina_Chr6	21064111	21064186	rnd-5_family-4726	DNA/hAT-Ac	+
Matina_Chr6	21064189	21064831	Chromosome2_dbseq-nr_1_13939355-13945453	Unspecified	+
Matina_Chr6	21064832	21065220	rnd-4_family-132	LTR/Copia	-
Matina_Chr6	21069606	21069955	rnd-6_family-6693	Unknown	-
Matina_Chr6	21072122	21072684	rnd-3_family-281	LTR/Gypsy	+
Matina_Chr6	21073385	21073542	Theobroma_cacao_15_8951	Unspecified	-
Matina_Chr6	21073593	21073725	Theobroma_cacao_15_8951	Unspecified	-
Matina_Chr6	21073758	21073803	Theobroma_cacao_15_8951	Unspecified	-
Matina_Chr6	21073810	21074010	rnd-5_family-2220	LTR/Copia	-
Matina_Chr6	21075104	21075478	Theobroma_cacao_15_8951	Unspecified	-
Matina_Chr6	21075537	21075674	Theobroma_cacao_15_8951	Unspecified	-
Matina_Chr6	21075788	21075916	Theobroma_cacao_15_8951	Unspecified	-
Matina_Chr6	21075930	21076162	Theobroma_cacao_15_8951	Unspecified	-
Matina_Chr6	21077354	21078113	rnd-4_family-56	DNA/hAT-Tip100	-
Matina_Chr6	21078097	21078578	Theobroma_cacao_2_2402	Unspecified	-
Matina_Chr6	21079136	21079417	Theobroma_cacao_3_18507	Unspecified	-
Matina_Chr6	21079311	21079532	rnd-4_family-130	Unknown	+
Matina_Chr6	21079473	21079605	rnd-6_family-2505	Unknown	-
Matina_Chr6	21079616	21079781	Theobroma_cacao_3_18507	Unspecified	-
Matina_Chr6	21105411	21106248	rnd-6_family-5212	Unknown	+
Matina_Chr6	21125270	21125359	rnd-6_family-6597	Unknown	+
Matina_Chr6	21139573	21139724	rnd-6_family-3531	Unknown	+
Matina_Chr6	21140554	21140923	rnd-6_family-1947	LINE/L1	+
Matina_Chr6	21142549	21142702	rnd-5_family-96	LTR/Copia	+
Matina_Chr6	21142743	21142891	rnd-5_family-4657	DNA/hAT-Tip100	-
Matina_Chr6	21142946	21143511	Theobroma_cacao_10_1813	Unspecified	+
Matina_Chr6	21143512	21143792	rnd-5_family-96	LTR/Copia	+
Matina_Chr6	21143818	21144060	rnd-5_family-649	LTR/Copia	+
Matina_Chr6	21144056	21144302	rnd-6_family-130	LTR/Copia	+
Matina_Chr6	21144342	21144764	rnd-6_family-63	Unknown	+
Matina_Chr6	21145561	21146234	Chromosome5_dbseq-nr_4_2996305-3003846	Unspecified	+
Matina_Chr6	21146640	21147135	Chromosome5_dbseq-nr_4_2996305-3003846	Unspecified	+
Matina_Chr6	21147180	21147315	Chromosome5_dbseq-nr_4_2996305-3003846	Unspecified	+
Matina_Chr6	21147310	21147534	sCAffold15_dbseq-nr_12_97950-111806	Unspecified	+
Matina_Chr6	21147569	21147908	Chromosome5_dbseq-nr_4_2996305-3003846	Unspecified	+
Matina_Chr6	21147921	21148080	Theobroma_cacao_8_5877	Unspecified	-
Matina_Chr6	21148081	21148809	rnd-4_family-841	DNA/hAT-Ac	+
Matina_Chr6	21148812	21148846	rnd-4_family-841	DNA/hAT-Ac	+
Matina_Chr6	21148849	21149040	Theobroma_cacao_8_5877	Unspecified	-
Matina_Chr6	21149080	21149633	sCAffold15_dbseq-nr_12_97950-111806	Unspecified	+
Matina_Chr6	21149631	21149989	Chromosome5_dbseq-nr_4_2996305-3003846	Unspecified	+
Matina_Chr6	21149787	21150275	rnd-6_family-63	Unknown	+
Matina_Chr6	21150276	21150430	Chromosome5_dbseq-nr_4_2996305-3003846	Unspecified	+
Matina_Chr6	21150438	21150686	rnd-6_family-63	Unknown	+
Matina_Chr6	21151310	21151752	rnd-6_family-130	LTR/Copia	+
Matina_Chr6	21168088	21168454	Theobroma_cacao_8_16556	Unspecified	-
Matina_Chr6	21174758	21175481	rnd-3_family-498	Unknown	+
Matina_Chr6	21179357	21179796	rnd-5_family-321	Unknown	-
Matina_Chr6	21179724	21179825	Chromosome9_dbseq-nr_8_33692732-33706066	Unspecified	-
Matina_Chr6	21179763	21179839	Chromosome9_dbseq-nr_8_33692732-33706066	Unspecified	+
Matina_Chr6	21180347	21181096	Theobroma_cacao_2_2402	Unspecified	-
Matina_Chr6	21183882	21184672	Theobroma_cacao_7_17434	Unspecified	+
Matina_Chr6	21185210	21185404	rnd-6_family-3537	Unknown	+
Matina_Chr6	21194494	21194797	Chromosome10_dbseq-nr_9_24797701-24813881	Unspecified	+
Matina_Chr6	21195372	21196955	Chromosome5_dbseq-nr_4_33963589-33981040	Unspecified	+
Matina_Chr6	21197444	21198219	Theobroma_cacao_7_17434	Unspecified	-
Matina_Chr6	21198478	21198572	rnd-3_family-315	LINE/L1	-
Matina_Chr6	21198565	21198748	rnd-3_family-315	LINE/L1	-
Matina_Chr6	21198813	21198906	rnd-6_family-827	Unknown	+
Matina_Chr6	21198959	21199258	rnd-6_family-534	Unknown	+
Matina_Chr6	21199267	21199467	rnd-5_family-321	Unknown	-
Matina_Chr6	21199554	21199657	rnd-5_family-437	Unknown	+
Matina_Chr6	21199570	21199658	rnd-4_family-58	Unknown	-
Matina_Chr6	21201596	21201927	rnd-3_family-253	DNA/MuLE-MuDR	+
Matina_Chr6	21201928	21202538	rnd-4_family-130	Unknown	+
Matina_Chr6	21215203	21215327	Theobroma_cacao_3_18507	Unspecified	+
Matina_Chr6	21215359	21215461	rnd-6_family-2505	Unknown	+
Matina_Chr6	21215422	21215609	rnd-4_family-130	Unknown	-
Matina_Chr6	21215504	21215807	Theobroma_cacao_3_18507	Unspecified	+
Matina_Chr6	21215920	21216109	rnd-6_family-5878	Unknown	-
Matina_Chr6	21215941	21216183	Theobroma_cacao_10_1813	Unspecified	+
Matina_Chr6	21216207	21216312	rnd-4_family-26	Unknown	+
Matina_Chr6	21216349	21216437	rnd-6_family-205	Unknown	-
Matina_Chr6	21216438	21216500	Theobroma_cacao_10_1813	Unspecified	+
Matina_Chr6	21216656	21217100	Theobroma_cacao_10_726	Unspecified	+
Matina_Chr6	21217506	21218216	rnd-3_family-498	Unknown	+
Matina_Chr6	21221855	21222031	rnd-5_family-2250	Unknown	-
Matina_Chr6	21223742	21223993	Theobroma_cacao_10_726	Unspecified	-
Matina_Chr6	21224019	21224176	Theobroma_cacao_10_726	Unspecified	-
Matina_Chr6	21224183	21224438	Theobroma_cacao_10_726	Unspecified	-
Matina_Chr6	21224451	21224801	Theobroma_cacao_10_726	Unspecified	-
Matina_Chr6	21226673	21227089	rnd-6_family-512	Unknown	+
Matina_Chr6	21233926	21234052	rnd-5_family-2504	Unknown	+
Matina_Chr6	21233959	21234352	rnd-5_family-2504	Unknown	-
Matina_Chr6	21234421	21234521	rnd-5_family-2504	Unknown	-
Matina_Chr6	21234543	21234736	rnd-5_family-2504	Unknown	-
Matina_Chr6	21235244	21235900	rnd-4_family-484	Unknown	-
Matina_Chr6	21236380	21236651	rnd-6_family-512	Unknown	-
Matina_Chr6	21237135	21237642	Theobroma_cacao_10_726	Unspecified	-
Matina_Chr6	21237661	21237777	Theobroma_cacao_8_16556	Unspecified	+
Matina_Chr6	21237778	21238300	rnd-5_family-293	DNA/PIF-Harbinger	-
Matina_Chr6	21237810	21238376	rnd-5_family-2322	LTR/Copia	+
Matina_Chr6	21238319	21238479	Theobroma_cacao_8_16556	Unspecified	+
Matina_Chr6	21239033	21239471	rnd-6_family-1778	Unknown	-
Matina_Chr6	21260177	21260229	rnd-6_family-5147	SINE/Alu	+
Matina_Chr6	21260229	21260726	Theobroma_cacao_10_726	Unspecified	-
Matina_Chr6	21260784	21260949	Theobroma_cacao_10_1813	Unspecified	-
Matina_Chr6	21260848	21260998	rnd-6_family-205	Unknown	+
Matina_Chr6	21261084	21261148	rnd-4_family-26	Unknown	-
Matina_Chr6	21261216	21261321	rnd-5_family-179	Unknown	+
Matina_Chr6	21261258	21261499	Theobroma_cacao_10_1813	Unspecified	-
Matina_Chr6	21262123	21262133	rnd-5_family-2397	Unknown	+
Matina_Chr6	21262134	21262210	hAT-4_PTr_tp	DNA/hAT-Tip100	+
Matina_Chr6	21262207	21262388	Theobroma_cacao_2_2402	Unspecified	+
Matina_Chr6	21262394	21262589	hAT-4_PTr_tp	DNA/hAT-Tip100	+
Matina_Chr6	21262590	21262704	Theobroma_cacao_2_2402	Unspecified	+
Matina_Chr6	21262686	21263074	hAT-4_PTr_tp	DNA/hAT-Tip100	+
Matina_Chr6	21263074	21263331	Chromosome5_dbseq-nr_4_33963589-33981040	Unspecified	+
Matina_Chr6	21263101	21263443	Chromosome7_dbseq-nr_6_6839756-6857254	Unspecified	+
Matina_Chr6	21263444	21263614	rnd-6_family-529	Unknown	+
Matina_Chr6	21263615	21263815	Chromosome7_dbseq-nr_6_6839756-6857254	Unspecified	+
Matina_Chr6	21263816	21263966	rnd-6_family-529	Unknown	+
Matina_Chr6	21263967	21277298	Chromosome1_dbseq-nr_0_6800167-6817996	Unspecified	+
Matina_Chr6	21277299	21277469	rnd-6_family-529	Unknown	+
Matina_Chr6	21277470	21277670	Chromosome7_dbseq-nr_6_6839756-6857254	Unspecified	+
Matina_Chr6	21277671	21277821	rnd-6_family-529	Unknown	+
Matina_Chr6	21277822	21279275	Chromosome7_dbseq-nr_6_12015908-12032766	Unspecified	+
Matina_Chr6	21279276	21281360	hAT-4_PTr_tp	DNA/hAT-Tip100	+
Matina_Chr6	21281361	21281542	Theobroma_cacao_2_2402	Unspecified	+
Matina_Chr6	21281547	21281569	Chromosome2_dbseq-nr_1_39299173-39304678	Unspecified	+
Matina_Chr6	21281570	21281665	Chromosome2_dbseq-nr_1_36295674-36300976	Unspecified	-
Matina_Chr6	21281585	21282087	Chromosome3_dbseq-nr_2_4055685-4061199	Unspecified	-
Matina_Chr6	21282102	21282370	rnd-5_family-945	LTR/Copia	+
Matina_Chr6	21282227	21282895	Chromosome3_dbseq-nr_2_4055685-4061199	Unspecified	-
Matina_Chr6	21282436	21283078	rnd-6_family-130	LTR/Copia	+
Matina_Chr6	21283664	21284600	Chromosome2_dbseq-nr_1_18617534-18626818	Unspecified	-
Matina_Chr6	21284607	21285300	rnd-4_family-4520	LTR/Copia	+
Matina_Chr6	21290201	21290367	rnd-5_family-4498	Unknown	+
Matina_Chr6	21290327	21290419	rnd-6_family-2439	DNA/hAT-Tip100	+
Matina_Chr6	21290344	21290855	rnd-6_family-4364	Unknown	+
Matina_Chr6	21290920	21291203	rnd-5_family-3335	Unknown	+
Matina_Chr6	21292281	21292760	rnd-3_family-498	Unknown	-
Matina_Chr6	21292768	21292937	rnd-5_family-64	Unknown	-
Matina_Chr6	21300006	21300371	rnd-5_family-358	LTR/Copia	-
Matina_Chr6	21300500	21300686	rnd-5_family-160	Unknown	+
Matina_Chr6	21301077	21301484	Theobroma_cacao_10_726	Unspecified	+
Matina_Chr6	21304618	21304702	rnd-5_family-3192	Unknown	-
Matina_Chr6	21306014	21306100	rnd-6_family-1091	Unknown	+
Matina_Chr6	21306445	21306748	rnd-6_family-2528	Unknown	-
Matina_Chr6	21307611	21307718	rnd-5_family-454	Unknown	+
Matina_Chr6	21309705	21310102	rnd-6_family-1915	Unknown	+
Matina_Chr6	21310453	21310603	Chromosome1_dbseq-nr_0_11396890-11414775	Unspecified	+
Matina_Chr6	21311391	21311426	Chromosome7_dbseq-nr_6_6839756-6857254	Unspecified	+
Matina_Chr6	21311427	21311457	Chromosome9_dbseq-nr_8_13746987-13764682	Unspecified	-
Matina_Chr6	21311458	21311675	Chromosome7_dbseq-nr_6_21656876-21674486	Unspecified	-
Matina_Chr6	21311676	21311737	Chromosome7_dbseq-nr_6_6839756-6857254	Unspecified	+
Matina_Chr6	21311998	21312187	rnd-6_family-1915	Unknown	+
Matina_Chr6	21312142	21312978	Chromosome5_dbseq-nr_4_33963589-33981040	Unspecified	+
Matina_Chr6	21313686	21314279	rnd-4_family-1229	LTR/Gypsy	-
Matina_Chr6	21313899	21314509	rnd-4_family-148	LTR/Copia	-
Matina_Chr6	21314560	21315360	Chromosome2_dbseq-nr_1_18617534-18626818	Unspecified	+
Matina_Chr6	21315323	21317653	rnd-4_family-148	LTR/Copia	-
Matina_Chr6	21317677	21317836	rnd-4_family-148	LTR/Copia	-
Matina_Chr6	21317834	21318744	Chromosome2_dbseq-nr_1_18617534-18626818	Unspecified	+
Matina_Chr6	21318848	21320749	rnd-4_family-1229	LTR/Gypsy	-
Matina_Chr6	21320368	21320990	rnd-4_family-148	LTR/Copia	-
Matina_Chr6	21320893	21321631	Chromosome2_dbseq-nr_1_18617534-18626818	Unspecified	+
Matina_Chr6	21321632	21321760	Chromosome8_dbseq-nr_7_21269502-21280099	Unspecified	-
Matina_Chr6	21321716	21321942	rnd-5_family-4521	LTR/Gypsy	-
Matina_Chr6	21321914	21322219	Chromosome8_dbseq-nr_7_21269502-21280099	Unspecified	-
Matina_Chr6	21322263	21322580	Chromosome8_dbseq-nr_7_21269502-21280099	Unspecified	-
Matina_Chr6	21322554	21322717	rnd-4_family-111	LTR/Gypsy	-
Matina_Chr6	21322698	21322933	rnd-5_family-982	LTR/Gypsy	-
Matina_Chr6	21322934	21323523	Chromosome8_dbseq-nr_7_21269502-21280099	Unspecified	-
Matina_Chr6	21323514	21324546	rnd-4_family-111	LTR/Gypsy	-
Matina_Chr6	21324555	21324643	Chromosome2_dbseq-nr_1_18617534-18626818	Unspecified	+
Matina_Chr6	21324644	21324777	rnd-4_family-1229	LTR/Gypsy	-
Matina_Chr6	21325534	21325842	rnd-6_family-2528	Unknown	-
Matina_Chr6	21326677	21326784	rnd-5_family-454	Unknown	+
Matina_Chr6	21332423	21332531	rnd-4_family-1099	DNA	-
Matina_Chr6	21334934	21335298	rnd-5_family-4232	DNA/CMC-EnSpm	+
Matina_Chr6	21335656	21335855	rnd-5_family-4232	DNA/CMC-EnSpm	+
Matina_Chr6	21335968	21336242	rnd-4_family-26	Unknown	-
Matina_Chr6	21336299	21336612	rnd-4_family-26	Unknown	-
Matina_Chr6	21336666	21337202	rnd-6_family-3050	Unknown	-
Matina_Chr6	21341587	21342356	Theobroma_cacao_15_8951	Unspecified	+
Matina_Chr6	21342358	21343853	rnd-5_family-2220	LTR/Copia	+
Matina_Chr6	21343862	21344070	Chromosome2_dbseq-nr_1_35176881-35182276	Unspecified	-
Matina_Chr6	21344113	21344358	Chromosome2_dbseq-nr_1_13939355-13945453	Unspecified	-
Matina_Chr6	21344413	21344623	rnd-5_family-2220	LTR/Copia	+
Matina_Chr6	21344641	21345082	Chromosome7_dbseq-nr_6_2122694-2127568	Unspecified	-
Matina_Chr6	21345019	21345185	rnd-5_family-2220	LTR/Copia	+
Matina_Chr6	21345050	21345194	Chromosome2_dbseq-nr_1_35176881-35182276	Unspecified	-
Matina_Chr6	21345195	21346699	rnd-5_family-2220	LTR/Copia	+
Matina_Chr6	21346706	21347406	Theobroma_cacao_15_8951	Unspecified	+
Matina_Chr6	21347404	21347827	Theobroma_cacao_15_8951	Unspecified	+
Matina_Chr6	21347825	21348298	Theobroma_cacao_15_8951	Unspecified	+
Matina_Chr6	21356383	21356544	rnd-4_family-322	Unknown	+
Matina_Chr6	21369203	21369955	rnd-3_family-498	Unknown	+
Matina_Chr6	21371424	21372068	Theobroma_cacao_5_5312	Unspecified	+
Matina_Chr6	21373573	21373697	rnd-4_family-5	Unknown	-
Matina_Chr6	21373698	21373715	rnd-5_family-738	Unknown	+
Matina_Chr6	21373715	21373857	rnd-5_family-139	Unknown	+
Matina_Chr6	21377359	21377586	rnd-5_family-179	Unknown	+
Matina_Chr6	21377436	21378297	rnd-4_family-333	Unknown	-
Matina_Chr6	21381651	21381753	Theobroma_cacao_10_726	Unspecified	-
Matina_Chr6	21382277	21382348	rnd-6_family-6693	Unknown	+
Matina_Chr6	21383776	21383951	rnd-4_family-1717	Unknown	+
Matina_Chr6	21383888	21384227	rnd-6_family-336	Unknown	-
Matina_Chr6	21384239	21384567	rnd-6_family-336	Unknown	-
Matina_Chr6	21384624	21384732	rnd-6_family-336	Unknown	-
Matina_Chr6	21384730	21384881	rnd-6_family-336	Unknown	+
Matina_Chr6	21384811	21385005	rnd-4_family-1717	Unknown	-
Matina_Chr6	21385558	21385774	rnd-4_family-1717	Unknown	+
Matina_Chr6	21385670	21386379	rnd-6_family-336	Unknown	-
Matina_Chr6	21386439	21386547	rnd-6_family-336	Unknown	-
Matina_Chr6	21386545	21386686	rnd-6_family-336	Unknown	+
Matina_Chr6	21386616	21386807	rnd-4_family-1717	Unknown	-
Matina_Chr6	21397286	21397345	rnd-6_family-6238	DNA/PIF-Harbinger	-
Matina_Chr6	21397350	21397500	rnd-5_family-563	DNA/PIF-Harbinger	-
Matina_Chr6	21397508	21397719	Theobroma_cacao_8_16556	Unspecified	+
Matina_Chr6	21401678	21402249	rnd-3_family-498	Unknown	+
Matina_Chr6	21402507	21402837	rnd-4_family-132	LTR/Copia	-
Matina_Chr6	21403521	21406558	rnd-5_family-2593	DNA/hAT-Ac	-
Matina_Chr6	21406566	21406646	rnd-5_family-2593	DNA/hAT-Ac	-
Matina_Chr6	21406651	21406733	rnd-5_family-2593	DNA/hAT-Ac	-
Matina_Chr6	21406736	21406812	rnd-5_family-2593	DNA/hAT-Ac	-
Matina_Chr6	21406991	21407142	rnd-5_family-247	Unknown	-
Matina_Chr6	21407902	21408074	Theobroma_cacao_5_5312	Unspecified	-
Matina_Chr6	21408078	21409241	rnd-5_family-2	LINE/L1	+
Matina_Chr6	21415653	21415845	Theobroma_cacao_8_5877	Unspecified	-
Matina_Chr6	21415684	21416478	rnd-4_family-841	DNA/hAT-Ac	+
Matina_Chr6	21415846	21415876	rnd-3_family-163	Unknown	+
Matina_Chr6	21416492	21416582	rnd-4_family-58	Unknown	+
Matina_Chr6	21416584	21417225	rnd-4_family-841	DNA/hAT-Ac	+
Matina_Chr6	21417204	21417361	rnd-4_family-841	DNA/hAT-Ac	+
Matina_Chr6	21417375	21417539	Theobroma_cacao_8_5877	Unspecified	-
Matina_Chr6	21417586	21417702	rnd-5_family-742	Unknown	-
Matina_Chr6	21418132	21418232	rnd-5_family-321	Unknown	+
Matina_Chr6	21418234	21418288	rnd-6_family-827	Unknown	-
Matina_Chr6	21418304	21418640	rnd-5_family-179	Unknown	+
Matina_Chr6	21419357	21419594	rnd-5_family-2185	Unknown	-
Matina_Chr6	21419933	21425030	Chromosome2_dbseq-nr_1_36295674-36300976	Unspecified	-
Matina_Chr6	21425029	21425242	Chromosome2_dbseq-nr_1_36295674-36300976	Unspecified	-
Matina_Chr6	21431450	21431925	rnd-5_family-2900	LTR/Copia	+
Matina_Chr6	21451243	21451364	rnd-5_family-1318	Unknown	-
Matina_Chr6	21451366	21451921	Chromosome1_dbseq-nr_0_29054544-29057136	Unspecified	-
Matina_Chr6	21451940	21452273	Theobroma_cacao_15_8951	Unspecified	-
Matina_Chr6	21452484	21452712	Theobroma_cacao_15_8951	Unspecified	-
Matina_Chr6	21452730	21453210	rnd-5_family-2220	LTR/Copia	-
Matina_Chr6	21453218	21454207	rnd-6_family-672	LTR/Copia	-
Matina_Chr6	21454209	21454395	rnd-5_family-2220	LTR/Copia	-
Matina_Chr6	21454307	21454691	Chromosome7_dbseq-nr_6_2122694-2127568	Unspecified	+
Matina_Chr6	21454551	21454706	rnd-6_family-3405	LTR/Copia	-
Matina_Chr6	21454775	21454981	rnd-5_family-2220	LTR/Copia	-
Matina_Chr6	21455046	21455607	Chromosome2_dbseq-nr_1_13939355-13945453	Unspecified	+
Matina_Chr6	21455726	21457242	rnd-5_family-2220	LTR/Copia	-
Matina_Chr6	21457251	21457608	Theobroma_cacao_15_8951	Unspecified	-
Matina_Chr6	21457700	21457894	Theobroma_cacao_15_8951	Unspecified	-
Matina_Chr6	21458067	21458295	Theobroma_cacao_15_8951	Unspecified	-
Matina_Chr6	21458313	21458672	Chromosome5_dbseq-nr_4_31271876-31274465	Unspecified	+
Matina_Chr6	21458680	21459188	Chromosome1_dbseq-nr_0_29054544-29057136	Unspecified	-
Matina_Chr6	21463680	21464182	Theobroma_cacao_10_726	Unspecified	-
Matina_Chr6	21464443	21464566	rnd-6_family-5388	Unknown	+
Matina_Chr6	21464601	21464780	rnd-4_family-647	LTR/Gypsy	-
Matina_Chr6	21464775	21464949	Chromosome3_dbseq-nr_2_153645-159489	Unspecified	+
Matina_Chr6	21464933	21468622	Chromosome3_dbseq-nr_2_153645-159489	Unspecified	+
Matina_Chr6	21468515	21468643	Chromosome1_dbseq-nr_0_13306305-13312024	Unspecified	-
Matina_Chr6	21468610	21468728	rnd-6_family-5388	Unknown	+
Matina_Chr6	21468733	21468921	rnd-4_family-647	LTR/Gypsy	-
Matina_Chr6	21469066	21469540	rnd-5_family-725	DNA/hAT-Tip100	-
Matina_Chr6	21478893	21479158	rnd-4_family-139	LINE/L1	+
Matina_Chr6	21492044	21492933	Chromosome2_dbseq-nr_1_29162545-29172443	Unspecified	-
Matina_Chr6	21493209	21493583	rnd-6_family-543	Unknown	+
Matina_Chr6	21493569	21493716	rnd-6_family-543	Unknown	+
Matina_Chr6	21493710	21494849	rnd-6_family-65	LTR/Copia	-
Matina_Chr6	21494850	21495122	Chromosome2_dbseq-nr_1_36443665-36448923	Unspecified	+
Matina_Chr6	21494784	21495213	Chromosome3_dbseq-nr_2_1177646-1182071	Unspecified	-
Matina_Chr6	21495214	21495414	rnd-5_family-1062	LTR/Copia	-
Matina_Chr6	21495697	21498028	rnd-5_family-1062	LTR/Copia	-
Matina_Chr6	21498512	21498988	rnd-6_family-543	Unknown	+
Matina_Chr6	21504440	21504710	rnd-3_family-281	LTR/Gypsy	-
Matina_Chr6	21504707	21507050	Chromosome6_dbseq-nr_5_2256507-2267037	Unspecified	-
Matina_Chr6	21506591	21507405	sCAffold11_dbseq-nr_10_754429-765028	Unspecified	+
Matina_Chr6	21507203	21507659	Chromosome10_dbseq-nr_9_12561432-12572010	Unspecified	-
Matina_Chr6	21507651	21508000	rnd-3_family-281	LTR/Gypsy	-
Matina_Chr6	21508016	21509020	rnd-3_family-281	LTR/Gypsy	-
Matina_Chr6	21509013	21509086	rnd-4_family-93	Unknown	-
Matina_Chr6	21509115	21509369	Chromosome10_dbseq-nr_9_12561432-12572010	Unspecified	+
Matina_Chr6	21509358	21509884	rnd-4_family-151	Unknown	-
Matina_Chr6	21509884	21510335	rnd-5_family-204	Unknown	-
Matina_Chr6	21510313	21510343	rnd-4_family-728	LTR/Gypsy	+
Matina_Chr6	21510344	21510757	Chromosome8_dbseq-nr_7_14813051-14823608	Unspecified	+
Matina_Chr6	21510758	21510978	rnd-4_family-728	LTR/Gypsy	+
Matina_Chr6	21510946	21511242	sCAffold11_dbseq-nr_10_754429-765028	Unspecified	-
Matina_Chr6	21511250	21511517	rnd-6_family-7107	LTR/Gypsy	+
Matina_Chr6	21511521	21512729	rnd-3_family-281	LTR/Gypsy	-
Matina_Chr6	21512739	21513088	Chromosome2_dbseq-nr_1_20313763-20324318	Unspecified	-
Matina_Chr6	21513226	21514616	rnd-3_family-281	LTR/Gypsy	-
Matina_Chr6	21514605	21515547	rnd-6_family-8887	LTR/Gypsy	-
Matina_Chr6	21516631	21516731	sCAffold11_dbseq-nr_10_754429-765028	Unspecified	-
Matina_Chr6	21517837	21518124	Theobroma_cacao_7_11975	Unspecified	+
Matina_Chr6	21518190	21518362	rnd-4_family-863	Unknown	+
Matina_Chr6	21518745	21518878	rnd-6_family-2838	Unknown	-
Matina_Chr6	21518930	21519259	Theobroma_cacao_10_726	Unspecified	-
Matina_Chr6	21527025	21527449	rnd-5_family-1688	Unknown	+
Matina_Chr6	21527435	21527471	rnd-5_family-2531	Unknown	-
Matina_Chr6	21527516	21528023	rnd-5_family-1688	Unknown	+
Matina_Chr6	21528344	21528634	Theobroma_cacao_7_11975	Unspecified	+
Matina_Chr6	21528701	21528876	rnd-4_family-863	Unknown	+
Matina_Chr6	21529265	21529393	rnd-6_family-2838	Unknown	-
Matina_Chr6	21529449	21529774	Theobroma_cacao_10_726	Unspecified	-
Matina_Chr6	21531716	21532072	Chromosome7_dbseq-nr_6_10503614-10509000	Unspecified	+
Matina_Chr6	21538032	21538048	rnd-6_family-1032	Unknown	+
Matina_Chr6	21538049	21538194	rnd-5_family-3215	LTR	-
Matina_Chr6	21538195	21538207	rnd-6_family-1032	Unknown	+
Matina_Chr6	21547210	21547493	rnd-3_family-59	Unknown	+
Matina_Chr6	21552830	21552923	rnd-5_family-977	DNA/MuLE-MuDR	-
Matina_Chr6	21553500	21553534	rnd-6_family-5492	Unknown	-
Matina_Chr6	21558492	21558567	Chromosome9_dbseq-nr_8_33692732-33706066	Unspecified	+
Matina_Chr6	21558878	21559000	rnd-3_family-163	Unknown	+
Matina_Chr6	21559245	21559386	rnd-6_family-3531	Unknown	+
Matina_Chr6	21559635	21559790	rnd-6_family-44	Unknown	+
Matina_Chr6	21568743	21568979	Theobroma_cacao_16_10861	Unspecified	-
Matina_Chr6	21568953	21569016	Theobroma_cacao_16_10861	Unspecified	-
Matina_Chr6	21569021	21569098	rnd-5_family-6484	Unknown	-
Matina_Chr6	21569098	21571791	rnd-3_family-732	Unknown	-
Matina_Chr6	21571805	21571846	rnd-5_family-6484	Unknown	-
Matina_Chr6	21573065	21573223	rnd-5_family-1318	Unknown	+
Matina_Chr6	21573657	21573798	Theobroma_cacao_15_12101	Unspecified	+
Matina_Chr6	21573681	21573907	Theobroma_cacao_20_6500	Unspecified	-
Matina_Chr6	21573743	21573975	rnd-6_family-1958	LTR/Gypsy	-
Matina_Chr6	21573915	21574026	Theobroma_cacao_15_12101	Unspecified	+
Matina_Chr6	21574005	21574635	Chromosome1_dbseq-nr_0_13306305-13312024	Unspecified	+
Matina_Chr6	21576921	21576975	rnd-5_family-786	LTR/Caulimovirus	-
Matina_Chr6	21580990	21581099	rnd-5_family-668	Unknown	+
Matina_Chr6	21581540	21581844	rnd-4_family-132	LTR/Copia	+
Matina_Chr6	21582111	21582912	rnd-3_family-292	Unknown	+
Matina_Chr6	21583061	21583495	rnd-5_family-1312	Unknown	+
Matina_Chr6	21583523	21583793	rnd-3_family-46	Unknown	-
Matina_Chr6	21584005	21584963	rnd-5_family-1813	LTR/ERV1	-
Matina_Chr6	21584128	21585075	rnd-5_family-1433	LTR/Copia	-
Matina_Chr6	21585035	21585210	rnd-6_family-805	Unknown	+
Matina_Chr6	21585167	21585334	rnd-6_family-1227	LTR/Gypsy	+
Matina_Chr6	21585328	21585402	rnd-6_family-805	Unknown	+
Matina_Chr6	21585403	21585603	rnd-5_family-224	LTR/Gypsy	+
Matina_Chr6	21585746	21585910	Theobroma_cacao_20_6500	Unspecified	-
Matina_Chr6	21585752	21585974	rnd-6_family-1958	LTR/Gypsy	-
Matina_Chr6	21585949	21585998	rnd-6_family-1958	LTR/Gypsy	-
Matina_Chr6	21585999	21588089	Chromosome1_dbseq-nr_0_13306305-13312024	Unspecified	+
Matina_Chr6	21588120	21588740	rnd-4_family-484	Unknown	+
Matina_Chr6	21588746	21589907	Chromosome1_dbseq-nr_0_13306305-13312024	Unspecified	+
Matina_Chr6	21589900	21590411	Chromosome1_dbseq-nr_0_13306305-13312024	Unspecified	+
Matina_Chr6	21590389	21590695	rnd-6_family-84	Unknown	+
Matina_Chr6	21590697	21591236	rnd-5_family-888	DNA/hAT-Ac	-
Matina_Chr6	21591238	21591485	rnd-6_family-2314	Unknown	+
Matina_Chr6	21591329	21591525	Chromosome1_dbseq-nr_0_13306305-13312024	Unspecified	+
Matina_Chr6	21591527	21592001	rnd-5_family-1318	Unknown	+
Matina_Chr6	21591957	21592206	Chromosome1_dbseq-nr_0_13306305-13312024	Unspecified	+
Matina_Chr6	21592049	21592290	rnd-6_family-1958	LTR/Gypsy	-
Matina_Chr6	21592216	21592330	Theobroma_cacao_15_12101	Unspecified	+
Matina_Chr6	21592314	21592369	Chromosome9_dbseq-nr_8_33692732-33706066	Unspecified	+
Matina_Chr6	21592474	21592690	rnd-3_family-498	Unknown	-
Matina_Chr6	21592752	21593203	rnd-6_family-4596	Unknown	-
Matina_Chr6	21593234	21593516	rnd-4_family-130	Unknown	-
Matina_Chr6	21593284	21593653	rnd-3_family-253	DNA/MuLE-MuDR	-
Matina_Chr6	21593509	21593691	rnd-4_family-130	Unknown	-
Matina_Chr6	21593746	21594211	rnd-5_family-1096	DNA/PIF-Harbinger	+
Matina_Chr6	21594206	21594711	rnd-5_family-1096	DNA/PIF-Harbinger	+
Matina_Chr6	21594719	21595121	rnd-3_family-498	Unknown	-
Matina_Chr6	21595891	21596372	Theobroma_cacao_2_2402	Unspecified	+
Matina_Chr6	21596377	21597140	rnd-4_family-56	DNA/hAT-Tip100	+
Matina_Chr6	21598222	21598479	rnd-4_family-266	DNA/hAT-Tip100	-
Matina_Chr6	21601514	21603952	Chromosome1_dbseq-nr_0_11323734-11328816	Unspecified	+
Matina_Chr6	21603959	21604965	Chromosome3_dbseq-nr_2_6372227-6376429	Unspecified	-
Matina_Chr6	21604963	21605453	rnd-6_family-9192	Unknown	+
Matina_Chr6	21605506	21607139	Chromosome3_dbseq-nr_2_464165-469190	Unspecified	+
Matina_Chr6	21607140	21607202	rnd-5_family-2847	Unknown	-
Matina_Chr6	21607206	21607750	rnd-4_family-896	LTR/Gypsy	+
Matina_Chr6	21607684	21607899	rnd-6_family-2326	Unknown	-
Matina_Chr6	21607899	21608275	rnd-5_family-204	Unknown	-
Matina_Chr6	21608293	21608359	Chromosome9_dbseq-nr_8_33692732-33706066	Unspecified	-
Matina_Chr6	21608381	21608459	rnd-5_family-1385	Unknown	+
Matina_Chr6	21608460	21608563	rnd-5_family-4521	LTR/Gypsy	+
Matina_Chr6	21608564	21608575	rnd-5_family-1385	Unknown	+
Matina_Chr6	21608733	21608800	rnd-4_family-463	LTR/Gypsy	+
Matina_Chr6	21608789	21608978	rnd-6_family-1227	LTR/Gypsy	+
Matina_Chr6	21608941	21609123	rnd-4_family-111	LTR/Gypsy	+
Matina_Chr6	21609106	21609413	Chromosome8_dbseq-nr_7_21269502-21280099	Unspecified	+
Matina_Chr6	21609437	21609624	rnd-6_family-1227	LTR/Gypsy	+
Matina_Chr6	21609625	21609704	Chromosome2_dbseq-nr_1_20313763-20324318	Unspecified	+
Matina_Chr6	21609747	21610389	Chromosome3_dbseq-nr_2_464165-469190	Unspecified	+
Matina_Chr6	21610453	21612167	Chromosome1_dbseq-nr_0_11323734-11328816	Unspecified	-
Matina_Chr6	21612092	21612335	rnd-6_family-9192	Unknown	+
Matina_Chr6	21612342	21612892	rnd-5_family-2198	Unknown	+
Matina_Chr6	21612885	21613419	Chromosome8_dbseq-nr_7_20612585-20615818	Unspecified	-
Matina_Chr6	21613421	21613624	rnd-5_family-2198	Unknown	+
Matina_Chr6	21613626	21613878	rnd-6_family-9192	Unknown	+
Matina_Chr6	21613942	21614035	Chromosome3_dbseq-nr_2_6372227-6376429	Unspecified	-
Matina_Chr6	21614120	21614268	rnd-5_family-692	LTR/Copia	+
Matina_Chr6	21614650	21614953	rnd-5_family-697	LTR/Copia	-
Matina_Chr6	21615011	21615078	rnd-6_family-1712	Unknown	-
Matina_Chr6	21624024	21624150	rnd-3_family-253	DNA/MuLE-MuDR	+
Matina_Chr6	21624151	21624280	rnd-4_family-847	Unknown	-
Matina_Chr6	21624283	21628074	rnd-6_family-1748	DNA/MuLE-MuDR	+
Matina_Chr6	21628075	21628157	rnd-4_family-842	Unknown	+
Matina_Chr6	21628084	21628425	rnd-6_family-1748	DNA/MuLE-MuDR	+
Matina_Chr6	21628426	21628499	rnd-4_family-1157	DNA/MULE-MuDR	+
Matina_Chr6	21628493	21629381	rnd-3_family-253	DNA/MuLE-MuDR	+
Matina_Chr6	21629383	21630172	rnd-4_family-844	DNA/MuLE-MuDR	-
Matina_Chr6	21630178	21630473	rnd-2_family-13	DNA/MULE-MuDR	-
Matina_Chr6	21630461	21630695	rnd-5_family-2478	Unknown	+
Matina_Chr6	21630700	21630901	rnd-5_family-273	Unknown	-
Matina_Chr6	21630710	21630940	rnd-4_family-1157	DNA/MULE-MuDR	+
Matina_Chr6	21630863	21631004	rnd-6_family-1748	DNA/MuLE-MuDR	+
Matina_Chr6	21631005	21635309	rnd-4_family-1157	DNA/MULE-MuDR	-
Matina_Chr6	21636252	21636628	Theobroma_cacao_10_726	Unspecified	+
Matina_Chr6	21651735	21652139	rnd-4_family-132	LTR/Copia	-
Matina_Chr6	21665993	21666077	rnd-6_family-1091	Unknown	+
Matina_Chr6	21666764	21666955	rnd-6_family-1701	Unknown	+
Matina_Chr6	21666944	21667009	rnd-5_family-774	DNA/CMC-EnSpm	-
Matina_Chr6	21666977	21667162	rnd-6_family-2737	DNA/CMC-EnSpm	-
Matina_Chr6	21667157	21667298	rnd-5_family-3940	Unknown	-
Matina_Chr6	21667163	21667278	rnd-5_family-774	DNA/CMC-EnSpm	+
Matina_Chr6	21670648	21670746	rnd-6_family-1091	Unknown	-
Matina_Chr6	21671178	21671584	Theobroma_cacao_8_16556	Unspecified	+
Matina_Chr6	21672081	21672144	Chromosome9_dbseq-nr_8_33692732-33706066	Unspecified	-
Matina_Chr6	21672134	21672186	Chromosome9_dbseq-nr_8_33692732-33706066	Unspecified	+
Matina_Chr6	21679411	21679705	rnd-4_family-266	DNA/hAT-Tip100	-
Matina_Chr6	21679732	21679782	rnd-5_family-5372	DNA/hAT-Tip100	-
Matina_Chr6	21679758	21679802	rnd-6_family-1464	DNA/hAT-Tip100	-
Matina_Chr6	21679806	21680332	rnd-4_family-266	DNA/hAT-Tip100	-
Matina_Chr6	21680393	21680890	rnd-5_family-1130	DNA/hAT-Ac	+
Matina_Chr6	21680898	21680917	rnd-5_family-224	LTR/Gypsy	+
Matina_Chr6	21680918	21681006	rnd-4_family-1280	LTR/Gypsy	-
Matina_Chr6	21681007	21681023	rnd-5_family-224	LTR/Gypsy	+
Matina_Chr6	21681039	21681182	rnd-5_family-1130	DNA/hAT-Ac	+
Matina_Chr6	21681620	21681832	Chromosome3_dbseq-nr_2_464165-469190	Unspecified	+
Matina_Chr6	21686886	21687135	rnd-5_family-4155	Unknown	+
Matina_Chr6	21688010	21688181	rnd-6_family-6597	Unknown	-
Matina_Chr6	21688453	21689313	rnd-3_family-1252	Unknown	+
Matina_Chr6	21689295	21689403	rnd-5_family-3940	Unknown	-
Matina_Chr6	21689314	21689571	rnd-5_family-4232	DNA/CMC-EnSpm	+
Matina_Chr6	21689512	21689588	rnd-5_family-4232	DNA/CMC-EnSpm	-
Matina_Chr6	21689559	21689871	rnd-5_family-4232	DNA/CMC-EnSpm	-
Matina_Chr6	21689872	21690135	rnd-3_family-1252	Unknown	+
Matina_Chr6	21690267	21690476	rnd-3_family-1252	Unknown	+
Matina_Chr6	21691544	21691772	Theobroma_cacao_10_1813	Unspecified	+
Matina_Chr6	21691824	21691884	Theobroma_cacao_10_1813	Unspecified	-
Matina_Chr6	21698828	21698881	Theobroma_cacao_3_18507	Unspecified	+
Matina_Chr6	21698844	21699074	Theobroma_cacao_3_18507	Unspecified	-
Matina_Chr6	21698895	21699173	rnd-4_family-130	Unknown	+
Matina_Chr6	21699085	21699221	rnd-6_family-2505	Unknown	-
Matina_Chr6	21699227	21699394	Theobroma_cacao_3_18507	Unspecified	-
Matina_Chr6	21708716	21712055	Chromosome2_dbseq-nr_1_13939355-13945453	Unspecified	-
Matina_Chr6	21712070	21712080	Chromosome7_dbseq-nr_6_2122694-2127568	Unspecified	-
Matina_Chr6	21712081	21712240	rnd-6_family-3405	LTR/Copia	+
Matina_Chr6	21712241	21712431	Chromosome7_dbseq-nr_6_2122694-2127568	Unspecified	-
Matina_Chr6	21712352	21712544	rnd-5_family-2020	LTR/Copia	+
Matina_Chr6	21712546	21714836	Chromosome2_dbseq-nr_1_13939355-13945453	Unspecified	-
Matina_Chr6	21723059	21723132	rnd-6_family-2327	LTR/Copia	-
Matina_Chr6	21743618	21743716	rnd-6_family-3531	Unknown	+
Matina_Chr6	21744021	21744193	rnd-6_family-3537	Unknown	+
Matina_Chr6	21744192	21744302	rnd-6_family-3537	Unknown	+
Matina_Chr6	21744526	21744947	rnd-6_family-644	Unknown	+
Matina_Chr6	21744948	21745184	rnd-4_family-5	Unknown	-
Matina_Chr6	21745186	21745285	rnd-4_family-58	Unknown	-
Matina_Chr6	21745284	21745789	rnd-4_family-5	Unknown	+
Matina_Chr6	21746899	21749470	Chromosome1_dbseq-nr_0_29054544-29057136	Unspecified	-
Matina_Chr6	21754992	21755139	rnd-6_family-3300	Unknown	-
Matina_Chr6	21757001	21757296	rnd-5_family-2967	Unknown	+
Matina_Chr6	21757591	21757668	rnd-5_family-2967	Unknown	+
Matina_Chr6	21758088	21758161	rnd-6_family-2528	Unknown	+
Matina_Chr6	21759681	21759841	rnd-4_family-132	LTR/Copia	+
Matina_Chr6	21760064	21760421	rnd-5_family-6551	Unknown	+
Matina_Chr6	21761169	21761326	rnd-5_family-2967	Unknown	+
Matina_Chr6	21762289	21762367	rnd-4_family-266	DNA/hAT-Tip100	-
Matina_Chr6	21762382	21762844	rnd-5_family-725	DNA/hAT-Tip100	-
Matina_Chr6	21762861	21762952	rnd-5_family-55	DNA/hAT-Tip100	-
Matina_Chr6	21763447	21763615	rnd-6_family-6597	Unknown	-
Matina_Chr6	21764937	21765242	rnd-5_family-2967	Unknown	+
Matina_Chr6	21765533	21765610	rnd-5_family-2967	Unknown	+
Matina_Chr6	21765857	21766392	rnd-5_family-2	LINE/L1	-
Matina_Chr6	21766788	21766875	Theobroma_cacao_10_726	Unspecified	-
Matina_Chr6	21766818	21766982	Theobroma_cacao_10_726	Unspecified	+
Matina_Chr6	21767051	21767217	rnd-6_family-144	DNA/hAT-Ac	-
Matina_Chr6	21767260	21767594	rnd-6_family-356	DNA/hAT-Ac	-
Matina_Chr6	21767669	21767775	rnd-6_family-2528	Unknown	+
Matina_Chr6	21768423	21769824	rnd-4_family-5	Unknown	-
Matina_Chr6	21769821	21770013	rnd-5_family-512	Unknown	-
Matina_Chr6	21770014	21770148	rnd-4_family-130	Unknown	+
Matina_Chr6	21770425	21770933	rnd-5_family-1694	Unknown	+
Matina_Chr6	21772353	21772498	rnd-5_family-2967	Unknown	+
Matina_Chr6	21774035	21774190	rnd-5_family-4657	DNA/hAT-Tip100	-
Matina_Chr6	21774954	21775215	rnd-6_family-718	Unknown	-
Matina_Chr6	21776721	21776854	rnd-5_family-2967	Unknown	+
Matina_Chr6	21787333	21787405	rnd-5_family-409	DNA/CMC-EnSpm	-
Matina_Chr6	21791537	21791748	Theobroma_cacao_8_16556	Unspecified	-
Matina_Chr6	21791757	21791902	rnd-5_family-563	DNA/PIF-Harbinger	+
Matina_Chr6	21791905	21792104	Theobroma_cacao_8_16556	Unspecified	-
Matina_Chr6	21808524	21808699	rnd-5_family-5827	DNA/hAT-Tip100	+
Matina_Chr6	21808703	21808762	rnd-5_family-1178	DNA/hAT-Tip100	+
Matina_Chr6	21808763	21808974	rnd-6_family-8497	Unknown	-
Matina_Chr6	21808975	21809781	rnd-5_family-1178	DNA/hAT-Tip100	+
Matina_Chr6	21815376	21815519	rnd-5_family-807	DNA/hAT-Ac	+
Matina_Chr6	21815495	21816175	rnd-5_family-2198	Unknown	-
Matina_Chr6	21816167	21816962	rnd-4_family-841	DNA/hAT-Ac	+
Matina_Chr6	21816775	21816978	Theobroma_cacao_8_5877	Unspecified	-
Matina_Chr6	21816987	21817322	rnd-4_family-139	LINE/L1	+
Matina_Chr6	21818091	21818259	Theobroma_cacao_10_726	Unspecified	+
Matina_Chr6	21818902	21819041	rnd-4_family-1717	Unknown	+
Matina_Chr6	21819143	21819254	Chromosome7_dbseq-nr_6_2122694-2127568	Unspecified	+
Matina_Chr6	21819276	21820485	rnd-3_family-1252	Unknown	+
Matina_Chr6	21820540	21820892	Chromosome7_dbseq-nr_6_2122694-2127568	Unspecified	+
Matina_Chr6	21820898	21822004	Chromosome7_dbseq-nr_6_2122694-2127568	Unspecified	+
Matina_Chr6	21822007	21822431	Chromosome2_dbseq-nr_1_29162545-29172443	Unspecified	-
Matina_Chr6	21822291	21822736	rnd-6_family-1227	LTR/Gypsy	-
Matina_Chr6	21822436	21822770	rnd-6_family-880	Unknown	+
Matina_Chr6	21822740	21823563	Chromosome2_dbseq-nr_1_29162545-29172443	Unspecified	-
Matina_Chr6	21823717	21823978	rnd-5_family-2	LINE/L1	+
Matina_Chr6	21824766	21824871	rnd-5_family-742	Unknown	+
Matina_Chr6	21825249	21825398	rnd-4_family-139	LINE/L1	+
Matina_Chr6	21833832	21833866	rnd-5_family-774	DNA/CMC-EnSpm	-
Matina_Chr6	21833867	21835852	rnd-5_family-774	DNA/CMC-EnSpm	+
Matina_Chr6	21836148	21841152	rnd-4_family-685	LTR/Copia	+
Matina_Chr6	21841153	21841844	Chromosome2_dbseq-nr_1_18617534-18626818	Unspecified	-
Matina_Chr6	21841845	21842593	rnd-4_family-685	LTR/Copia	+
Matina_Chr6	21842594	21842665	rnd-4_family-93	Unknown	-
Matina_Chr6	21842689	21842816	Chromosome6_dbseq-nr_5_2256507-2267037	Unspecified	+
Matina_Chr6	21842815	21843327	rnd-4_family-283	Unknown	-
Matina_Chr6	21843515	21844474	rnd-4_family-1560	DNA/MULE-MuDR	+
Matina_Chr6	21844385	21844482	rnd-6_family-3537	Unknown	+
Matina_Chr6	21844483	21844846	rnd-5_family-727	Unknown	-
Matina_Chr6	21844847	21845567	rnd-6_family-3537	Unknown	+
Matina_Chr6	21844951	21845569	rnd-4_family-1560	DNA/MULE-MuDR	+
Matina_Chr6	21845565	21845961	rnd-5_family-1212	LTR/Copia	+
Matina_Chr6	21845962	21846431	rnd-4_family-685	LTR/Copia	+
Matina_Chr6	21846420	21846614	Theobroma_cacao_10_1813	Unspecified	+
Matina_Chr6	21846634	21846863	Theobroma_cacao_10_1813	Unspecified	+
Matina_Chr6	21862055	21862314	rnd-5_family-1270	Unknown	-
Matina_Chr6	21878827	21879279	Theobroma_cacao_10_726	Unspecified	+
Matina_Chr6	21893236	21893517	rnd-6_family-7368	Unknown	-
Matina_Chr6	21896031	21896284	rnd-6_family-2739	Unknown	-
Matina_Chr6	21917634	21917832	rnd-4_family-863	Unknown	+
Matina_Chr6	21931108	21931320	rnd-6_family-264	LINE/L1	-
Matina_Chr6	21931994	21932116	rnd-5_family-3587	Unknown	-
Matina_Chr6	21932141	21932197	rnd-5_family-4056	LTR/Copia	+
Matina_Chr6	21937032	21937201	rnd-6_family-5147	SINE/Alu	-
Matina_Chr6	21947239	21947394	rnd-4_family-1717	Unknown	-
Matina_Chr6	21947395	21947457	Theobroma_cacao_1_8586	Unspecified	-
Matina_Chr6	21947468	21947568	Theobroma_cacao_16_10861	Unspecified	+
Matina_Chr6	21948240	21948388	rnd-3_family-732	Unknown	-
Matina_Chr6	21948859	21948990	rnd-5_family-2531	Unknown	+
Matina_Chr6	21948991	21949007	rnd-5_family-706	Unknown	-
Matina_Chr6	21949114	21949280	rnd-5_family-701	Unknown	-
Matina_Chr6	21950270	21950676	Theobroma_cacao_10_726	Unspecified	+
Matina_Chr6	21950863	21950900	Chromosome9_dbseq-nr_8_13746987-13764682	Unspecified	+
Matina_Chr6	21950892	21951164	rnd-5_family-3199	LTR/Gypsy	-
Matina_Chr6	21950901	21951200	Chromosome7_dbseq-nr_6_4852883-4869743	Unspecified	-
Matina_Chr6	21951236	21951368	rnd-6_family-740	Unknown	+
Matina_Chr6	21951478	21951784	rnd-6_family-1825	Unknown	+
Matina_Chr6	21951634	21951809	Chromosome10_dbseq-nr_9_2746914-2765341	Unspecified	-
Matina_Chr6	21951810	21951964	rnd-6_family-1825	Unknown	+
Matina_Chr6	21951836	21952175	Chromosome7_dbseq-nr_6_6839756-6857254	Unspecified	-
Matina_Chr6	21952008	21952261	rnd-6_family-1825	Unknown	+
Matina_Chr6	21952262	21952382	Chromosome10_dbseq-nr_9_2746914-2765341	Unspecified	-
Matina_Chr6	21952419	21952589	Chromosome10_dbseq-nr_9_2746914-2765341	Unspecified	-
Matina_Chr6	21958794	21958883	rnd-4_family-58	Unknown	+
Matina_Chr6	21983627	21985439	Chromosome3_dbseq-nr_2_153645-159489	Unspecified	+
Matina_Chr6	21985438	21986151	Chromosome10_dbseq-nr_9_24152614-24165583	Unspecified	+
Matina_Chr6	21986406	21986727	Chromosome9_dbseq-nr_8_5024160-5037038	Unspecified	-
Matina_Chr6	21986881	21987519	Chromosome9_dbseq-nr_8_5024160-5037038	Unspecified	-
Matina_Chr6	21987521	21990786	Chromosome3_dbseq-nr_2_153645-159489	Unspecified	+
Matina_Chr6	21990631	21990753	Chromosome1_dbseq-nr_0_13306305-13312024	Unspecified	-
Matina_Chr6	21990754	21990872	Chromosome3_dbseq-nr_2_153645-159489	Unspecified	+
Matina_Chr6	21990873	21990930	Chromosome1_dbseq-nr_0_13306305-13312024	Unspecified	-
Matina_Chr6	21990921	21991012	rnd-6_family-5388	Unknown	+
Matina_Chr6	21993178	21993543	rnd-3_family-163	Unknown	+
Matina_Chr6	21996477	21996745	rnd-6_family-311	Unknown	+
Matina_Chr6	22000929	22001306	rnd-5_family-1688	Unknown	+
Matina_Chr6	22001755	22002013	rnd-5_family-1688	Unknown	+
Matina_Chr6	22003392	22003786	rnd-5_family-2500	Unknown	+
Matina_Chr6	22003802	22004264	rnd-5_family-1694	Unknown	+
Matina_Chr6	22013166	22013402	rnd-3_family-1252	Unknown	+
Matina_Chr6	22013412	22013551	rnd-5_family-560	Unknown	-
Matina_Chr6	22020550	22021743	Chromosome10_dbseq-nr_9_24152614-24165583	Unspecified	-
Matina_Chr6	22033511	22033582	rnd-5_family-1318	Unknown	+
Matina_Chr6	22033563	22033868	rnd-5_family-1318	Unknown	-
Matina_Chr6	22033872	22033941	rnd-5_family-7044	Unknown	-
Matina_Chr6	22033947	22034885	rnd-4_family-558	Unknown	-
Matina_Chr6	22034919	22035053	rnd-5_family-5616	Unknown	+
Matina_Chr6	22035010	22035066	rnd-5_family-3852	Unknown	-
Matina_Chr6	22035022	22035075	rnd-3_family-700	LTR/Gypsy	-
Matina_Chr6	22035127	22036503	rnd-4_family-558	Unknown	-
Matina_Chr6	22036638	22036809	rnd-4_family-558	Unknown	-
Matina_Chr6	22036816	22037000	rnd-5_family-1318	Unknown	-
Matina_Chr6	22038180	22038276	Theobroma_cacao_10_726	Unspecified	+
Matina_Chr6	22038443	22038588	Theobroma_cacao_10_1813	Unspecified	-
Matina_Chr6	22038586	22038661	rnd-5_family-523	DNA/hAT-Tip100	-
Matina_Chr6	22038718	22038908	Theobroma_cacao_10_1813	Unspecified	-
Matina_Chr6	22038909	22039603	rnd-3_family-292	Unknown	-
Matina_Chr6	22041254	22041355	rnd-4_family-366	Unknown	-
Matina_Chr6	22041988	22042182	rnd-6_family-311	Unknown	-
Matina_Chr6	22046828	22047915	Chromosome1_dbseq-nr_0_21261473-21264837	Unspecified	-
Matina_Chr6	22056757	22056948	rnd-5_family-239	Unknown	+
Matina_Chr6	22058941	22059081	rnd-6_family-6597	Unknown	-
Matina_Chr6	22062879	22063727	Theobroma_cacao_15_8951	Unspecified	+
Matina_Chr6	22063729	22063821	rnd-5_family-2220	LTR/Copia	+
Matina_Chr6	22063825	22064365	Theobroma_cacao_15_8951	Unspecified	+
Matina_Chr6	22065970	22066048	hAT-4_PTr_tp	DNA/hAT-Tip100	+
Matina_Chr6	22066035	22066246	Theobroma_cacao_2_2402	Unspecified	+
Matina_Chr6	22066235	22066422	hAT-4_PTr_tp	DNA/hAT-Tip100	+
Matina_Chr6	22066447	22066613	Theobroma_cacao_2_2402	Unspecified	+
Matina_Chr6	22066557	22067475	hAT-4_PTr_tp	DNA/hAT-Tip100	+
Matina_Chr6	22067483	22068023	rnd-3_family-281	LTR/Gypsy	+
Matina_Chr6	22068024	22069125	hAT-4_PTr_tp	DNA/hAT-Tip100	+
Matina_Chr6	22069124	22069314	Theobroma_cacao_8_5877	Unspecified	+
Matina_Chr6	22069317	22069351	rnd-4_family-841	DNA/hAT-Ac	-
Matina_Chr6	22069354	22070087	rnd-4_family-841	DNA/hAT-Ac	-
Matina_Chr6	22070088	22070247	Theobroma_cacao_8_5877	Unspecified	+
Matina_Chr6	22070248	22070270	rnd-4_family-841	DNA/hAT-Ac	-
Matina_Chr6	22070256	22070638	hAT-4_PTr_tp	DNA/hAT-Tip100	+
Matina_Chr6	22070557	22070641	Theobroma_cacao_2_2402	Unspecified	+
Matina_Chr6	22070610	22070880	Theobroma_cacao_2_2402	Unspecified	+
Matina_Chr6	22086721	22086829	rnd-6_family-5492	Unknown	+
Matina_Chr6	22097751	22098589	rnd-5_family-955	DNA/hAT-Ac	+
Matina_Chr6	22098653	22098831	Theobroma_cacao_8_5877	Unspecified	-
Matina_Chr6	22098840	22099928	rnd-4_family-841	DNA/hAT-Ac	+
Matina_Chr6	22099942	22100097	rnd-4_family-841	DNA/hAT-Ac	+
Matina_Chr6	22100100	22100291	Theobroma_cacao_8_5877	Unspecified	-
Matina_Chr6	22102575	22102724	Theobroma_cacao_10_726	Unspecified	-
Matina_Chr6	22106080	22106533	rnd-5_family-1688	Unknown	+
Matina_Chr6	22106543	22107159	rnd-5_family-1688	Unknown	+
Matina_Chr6	22110372	22110451	rnd-6_family-609	Unknown	-
Matina_Chr6	22110483	22110665	rnd-6_family-609	Unknown	-
Matina_Chr6	22111468	22111617	rnd-5_family-2900	LTR/Copia	-
Matina_Chr6	22111705	22111854	rnd-5_family-2900	LTR/Copia	-
Matina_Chr6	22115296	22115570	rnd-4_family-262	Unknown	-
Matina_Chr6	22115828	22117955	rnd-3_family-315	LINE/L1	-
Matina_Chr6	22118569	22118738	Theobroma_cacao_10_726	Unspecified	+
Matina_Chr6	22118746	22119585	rnd-5_family-955	DNA/hAT-Ac	-
Matina_Chr6	22119686	22119801	Theobroma_cacao_10_726	Unspecified	+
Matina_Chr6	22124310	22124629	rnd-3_family-46	Unknown	+
Matina_Chr6	22124412	22124675	rnd-6_family-609	Unknown	-
Matina_Chr6	22125994	22126189	rnd-4_family-266	DNA/hAT-Tip100	-
Matina_Chr6	22126192	22126603	rnd-6_family-59	LINE/L1	+
Matina_Chr6	22126733	22127006	rnd-5_family-613	DNA/hAT-Tip100	-
Matina_Chr6	22127012	22127332	rnd-5_family-725	DNA/hAT-Tip100	-
Matina_Chr6	22139157	22139240	rnd-4_family-132	LTR/Copia	-
Matina_Chr6	22139240	22139397	Theobroma_cacao_8_5877	Unspecified	+
Matina_Chr6	22139399	22139553	rnd-4_family-841	DNA/hAT-Ac	-
Matina_Chr6	22139561	22141041	rnd-4_family-841	DNA/hAT-Ac	-
Matina_Chr6	22141061	22141476	rnd-4_family-132	LTR/Copia	-
Matina_Chr6	22141479	22141535	rnd-5_family-2266	LINE/L1	-
Matina_Chr6	22141513	22142471	Chromosome2_dbseq-nr_1_13939355-13945453	Unspecified	+
Matina_Chr6	22142498	22142597	Chromosome2_dbseq-nr_1_13939355-13945453	Unspecified	+
Matina_Chr6	22142606	22142734	rnd-5_family-4726	DNA/hAT-Ac	+
Matina_Chr6	22142729	22142997	Chromosome2_dbseq-nr_1_35176881-35182276	Unspecified	+
Matina_Chr6	22143093	22143250	Chromosome2_dbseq-nr_1_13939355-13945453	Unspecified	+
Matina_Chr6	22143249	22143428	rnd-5_family-4726	DNA/hAT-Ac	+
Matina_Chr6	22143390	22143717	Chromosome1_dbseq-nr_0_11323734-11328816	Unspecified	+
Matina_Chr6	22143567	22143731	rnd-6_family-3405	LTR/Copia	-
Matina_Chr6	22143728	22143827	Chromosome2_dbseq-nr_1_35176881-35182276	Unspecified	+
Matina_Chr6	22144048	22145498	Chromosome2_dbseq-nr_1_13939355-13945453	Unspecified	+
Matina_Chr6	22145497	22145578	rnd-5_family-4726	DNA/hAT-Ac	+
Matina_Chr6	22145579	22146176	Chromosome2_dbseq-nr_1_13939355-13945453	Unspecified	+
Matina_Chr6	22146152	22146224	rnd-6_family-3593	Unknown	+
Matina_Chr6	22146281	22146618	Chromosome6_dbseq-nr_5_2256507-2267037	Unspecified	+
Matina_Chr6	22146612	22147495	rnd-4_family-151	Unknown	-
Matina_Chr6	22147064	22148010	rnd-4_family-2498	LTR/Gypsy	-
Matina_Chr6	22147550	22148237	rnd-5_family-27	LTR/Gypsy	+
Matina_Chr6	22148238	22148478	rnd-5_family-1385	Unknown	+
Matina_Chr6	22148479	22148578	rnd-5_family-27	LTR/Gypsy	+
Matina_Chr6	22148569	22148744	rnd-5_family-4521	LTR/Gypsy	+
Matina_Chr6	22148716	22149016	Chromosome8_dbseq-nr_7_14813051-14823608	Unspecified	+
Matina_Chr6	22148888	22149023	rnd-5_family-1492	Unknown	+
Matina_Chr6	22149027	22149060	rnd-6_family-7107	LTR/Gypsy	+
Matina_Chr6	22149061	22149180	rnd-4_family-2498	LTR/Gypsy	-
Matina_Chr6	22149181	22149267	rnd-6_family-7107	LTR/Gypsy	+
Matina_Chr6	22149268	22149688	rnd-4_family-132	LTR/Copia	-
Matina_Chr6	22149687	22149739	rnd-5_family-2266	LINE/L1	-
Matina_Chr6	22152127	22152435	Theobroma_cacao_10_726	Unspecified	+
Matina_Chr6	22153484	22153571	rnd-4_family-58	Unknown	+
Matina_Chr6	22153485	22153589	rnd-5_family-437	Unknown	-
Matina_Chr6	22161174	22161269	rnd-6_family-5147	SINE/Alu	+
Matina_Chr6	22161825	22161888	rnd-5_family-3335	Unknown	-
Matina_Chr6	22161904	22162131	rnd-4_family-132	LTR/Copia	+
Matina_Chr6	22162393	22162542	rnd-3_family-246	LTR/Gypsy	-
Matina_Chr6	22163427	22164465	rnd-3_family-732	Unknown	-
Matina_Chr6	22164683	22165701	Chromosome8_dbseq-nr_7_14813051-14823608	Unspecified	-
Matina_Chr6	22165697	22165973	rnd-5_family-1178	DNA/hAT-Tip100	+
Matina_Chr6	22166183	22166426	rnd-6_family-977	LINE/L1	-
Matina_Chr6	22167672	22168181	rnd-6_family-3475	Unknown	-
Matina_Chr6	22169688	22170084	Theobroma_cacao_10_726	Unspecified	+
Matina_Chr6	22174464	22174489	rnd-3_family-115	Unknown	+
Matina_Chr6	22175764	22175853	rnd-4_family-58	Unknown	-
Matina_Chr6	22179147	22179240	rnd-6_family-5147	SINE/Alu	+
Matina_Chr6	22179399	22179773	Chromosome4_dbseq-nr_3_15958703-15969258	Unspecified	+
Matina_Chr6	22180041	22180746	rnd-5_family-1552	LINE/L1	+
Matina_Chr6	22180832	22180886	rnd-5_family-3335	Unknown	-
Matina_Chr6	22180911	22181146	rnd-4_family-132	LTR/Copia	+
Matina_Chr6	22181285	22181362	rnd-3_family-732	Unknown	-
Matina_Chr6	22182668	22182764	rnd-3_family-732	Unknown	-
Matina_Chr6	22183039	22183692	rnd-3_family-732	Unknown	-
Matina_Chr6	22183909	22184932	Chromosome5_dbseq-nr_4_12596525-12607127	Unspecified	+
Matina_Chr6	22184931	22185275	rnd-5_family-1178	DNA/hAT-Tip100	+
Matina_Chr6	22185629	22185828	rnd-4_family-132	LTR/Copia	-
Matina_Chr6	22185870	22185921	rnd-5_family-2266	LINE/L1	-
Matina_Chr6	22185889	22187534	Chromosome2_dbseq-nr_1_13939355-13945453	Unspecified	+
Matina_Chr6	22187402	22187579	rnd-5_family-2020	LTR/Copia	-
Matina_Chr6	22187520	22187863	Chromosome1_dbseq-nr_0_11323734-11328816	Unspecified	+
Matina_Chr6	22187724	22187912	rnd-6_family-3405	LTR/Copia	-
Matina_Chr6	22187879	22188130	Chromosome2_dbseq-nr_1_13939355-13945453	Unspecified	+
Matina_Chr6	22188215	22189536	Chromosome2_dbseq-nr_1_13939355-13945453	Unspecified	+
Matina_Chr6	22189669	22189748	rnd-5_family-4726	DNA/hAT-Ac	+
Matina_Chr6	22189751	22190347	Chromosome2_dbseq-nr_1_13939355-13945453	Unspecified	+
Matina_Chr6	22190323	22190395	rnd-6_family-3593	Unknown	+
Matina_Chr6	22190412	22190611	rnd-4_family-132	LTR/Copia	-
Matina_Chr6	22190655	22190698	rnd-5_family-2266	LINE/L1	-
Matina_Chr6	22190744	22191201	rnd-6_family-3537	Unknown	-
Matina_Chr6	22191200	22191569	rnd-3_family-315	LINE/L1	-
Matina_Chr6	22191750	22192564	rnd-6_family-977	LINE/L1	-
Matina_Chr6	22192610	22192853	rnd-6_family-977	LINE/L1	-
Matina_Chr6	22193900	22194459	rnd-5_family-358	LTR/Copia	-
Matina_Chr6	22194370	22195963	Chromosome2_dbseq-nr_1_35176881-35182276	Unspecified	+
Matina_Chr6	22195826	22196006	rnd-5_family-2020	LTR/Copia	-
Matina_Chr6	22195965	22196294	Chromosome3_dbseq-nr_2_1177646-1182071	Unspecified	-
Matina_Chr6	22195969	22196129	Chromosome2_dbseq-nr_1_35176881-35182276	Unspecified	+
Matina_Chr6	22196130	22196338	rnd-5_family-6429	LTR/Copia	-
Matina_Chr6	22196339	22196603	Chromosome2_dbseq-nr_1_35176881-35182276	Unspecified	+
Matina_Chr6	22196649	22197959	Chromosome2_dbseq-nr_1_35176881-35182276	Unspecified	+
Matina_Chr6	22198290	22198639	Chromosome2_dbseq-nr_1_35176881-35182276	Unspecified	+
Matina_Chr6	22198740	22198835	Chromosome2_dbseq-nr_1_35176881-35182276	Unspecified	+
Matina_Chr6	22198935	22199344	rnd-5_family-358	LTR/Copia	-
Matina_Chr6	22199488	22199549	rnd-4_family-26	Unknown	+
Matina_Chr6	22199543	22200127	rnd-3_family-343	Unknown	-
Matina_Chr6	22200920	22201353	Chromosome5_dbseq-nr_4_31271876-31274465	Unspecified	-
Matina_Chr6	22201343	22201763	Chromosome1_dbseq-nr_0_29054544-29057136	Unspecified	+
Matina_Chr6	22210257	22210422	rnd-6_family-5147	SINE/Alu	+
Matina_Chr6	22211217	22211412	rnd-4_family-809	LINE/L1	-
Matina_Chr6	22213862	22213998	rnd-4_family-157	Unknown	+
Matina_Chr6	22213880	22214113	rnd-5_family-1376	LTR/Caulimovirus	-
Matina_Chr6	22214232	22214302	rnd-6_family-1569	Unknown	-
Matina_Chr6	22215372	22215712	rnd-4_family-484	Unknown	-
Matina_Chr6	22215701	22215889	rnd-4_family-5	Unknown	-
Matina_Chr6	22216324	22216688	Theobroma_cacao_10_726	Unspecified	-
Matina_Chr6	22217206	22217701	Theobroma_cacao_2_2402	Unspecified	-
Matina_Chr6	22217701	22217890	Theobroma_cacao_8_5877	Unspecified	+
Matina_Chr6	22217893	22217927	rnd-4_family-841	DNA/hAT-Ac	-
Matina_Chr6	22217930	22218649	rnd-4_family-841	DNA/hAT-Ac	-
Matina_Chr6	22218650	22218808	Theobroma_cacao_8_5877	Unspecified	+
Matina_Chr6	22218821	22219062	Theobroma_cacao_2_2402	Unspecified	-
Matina_Chr6	22219054	22219245	Theobroma_cacao_2_2402	Unspecified	-
Matina_Chr6	22219333	22219438	rnd-5_family-1178	DNA/hAT-Tip100	+
Matina_Chr6	22219348	22219482	rnd-5_family-6551	Unknown	-
Matina_Chr6	22220093	22222665	Chromosome1_dbseq-nr_0_29054544-29057136	Unspecified	+
Matina_Chr6	22230760	22230925	rnd-6_family-5147	SINE/Alu	+
Matina_Chr6	22231415	22231476	rnd-5_family-3335	Unknown	-
Matina_Chr6	22231467	22231871	rnd-4_family-132	LTR/Copia	+
Matina_Chr6	22231913	22234499	Chromosome1_dbseq-nr_0_29054544-29057136	Unspecified	+
Matina_Chr6	22235395	22237972	Chromosome3_dbseq-nr_2_4055685-4061199	Unspecified	-
Matina_Chr6	22237665	22238020	Chromosome2_dbseq-nr_1_39299173-39304678	Unspecified	+
Matina_Chr6	22238215	22239159	Chromosome3_dbseq-nr_2_4055685-4061199	Unspecified	-
Matina_Chr6	22239256	22239966	Chromosome2_dbseq-nr_1_39299173-39304678	Unspecified	+
Matina_Chr6	22243474	22243618	Theobroma_cacao_8_16556	Unspecified	-
Matina_Chr6	22253337	22253861	rnd-4_family-266	DNA/hAT-Tip100	+
Matina_Chr6	22253865	22253909	rnd-6_family-1464	DNA/hAT-Tip100	+
Matina_Chr6	22253885	22254062	rnd-5_family-5372	DNA/hAT-Tip100	+
Matina_Chr6	22254059	22254357	rnd-4_family-266	DNA/hAT-Tip100	+
Matina_Chr6	22254611	22254800	rnd-5_family-4305	Unknown	+
Matina_Chr6	22256610	22256701	rnd-5_family-136	Unknown	-
Matina_Chr6	22257098	22257173	rnd-4_family-58	Unknown	-
Matina_Chr6	22257451	22258529	rnd-6_family-2258	Unknown	+
Matina_Chr6	22258061	22258592	rnd-4_family-26	Unknown	-
Matina_Chr6	22259004	22259319	rnd-5_family-2077	Unknown	-
Matina_Chr6	22259668	22259792	rnd-5_family-2077	Unknown	-
Matina_Chr6	22261396	22261493	rnd-5_family-437	Unknown	+
Matina_Chr6	22284687	22285228	rnd-4_family-266	DNA/hAT-Tip100	+
Matina_Chr6	22285232	22285276	rnd-6_family-1464	DNA/hAT-Tip100	+
Matina_Chr6	22285252	22285506	rnd-5_family-613	DNA/hAT-Tip100	+
Matina_Chr6	22285508	22285654	rnd-4_family-266	DNA/hAT-Tip100	+
Matina_Chr6	22295855	22296038	rnd-6_family-3537	Unknown	-
Matina_Chr6	22301959	22302004	rnd-4_family-133	Unknown	-
Matina_Chr6	22301996	22302147	rnd-4_family-133	Unknown	-
Matina_Chr6	22306573	22307189	rnd-6_family-705	Unknown	-
Matina_Chr6	22307188	22307343	rnd-3_family-292	Unknown	+
Matina_Chr6	22317259	22317303	Chromosome9_dbseq-nr_8_33692732-33706066	Unspecified	+
Matina_Chr6	22339657	22340067	rnd-4_family-132	LTR/Copia	-
Matina_Chr6	22356390	22357712	rnd-6_family-969	LTR/Gypsy	+
Matina_Chr6	22358039	22358298	Theobroma_cacao_15_12101	Unspecified	+
Matina_Chr6	22358642	22358953	rnd-6_family-7107	LTR/Gypsy	-
Matina_Chr6	22358916	22359222	Chromosome8_dbseq-nr_7_21269502-21280099	Unspecified	-
Matina_Chr6	22359204	22359368	rnd-4_family-111	LTR/Gypsy	-
Matina_Chr6	22359346	22359537	rnd-6_family-1227	LTR/Gypsy	-
Matina_Chr6	22359526	22359907	rnd-5_family-4521	LTR/Gypsy	-
Matina_Chr6	22359756	22360082	rnd-5_family-1385	Unknown	-
Matina_Chr6	22359876	22360296	Chromosome5_dbseq-nr_4_12596525-12607127	Unspecified	+
Matina_Chr6	22360301	22360627	rnd-5_family-1087	Unknown	-
Matina_Chr6	22360627	22363646	Chromosome5_dbseq-nr_4_33963589-33981040	Unspecified	-
Matina_Chr6	22363652	22363777	rnd-5_family-204	Unknown	+
Matina_Chr6	22363772	22363992	rnd-6_family-2326	Unknown	+
Matina_Chr6	22363926	22364467	rnd-4_family-896	LTR/Gypsy	-
Matina_Chr6	22364468	22364534	rnd-5_family-2847	Unknown	+
Matina_Chr6	22369399	22370037	rnd-5_family-1688	Unknown	+
Matina_Chr6	22370036	22370363	rnd-5_family-1688	Unknown	+
Matina_Chr6	22370838	22371020	rnd-4_family-333	Unknown	+
Matina_Chr6	22371168	22371529	rnd-6_family-3050	Unknown	-
Matina_Chr6	22384934	22385039	rnd-4_family-157	Unknown	+
Matina_Chr6	22385047	22385117	rnd-4_family-157	Unknown	-
Matina_Chr6	22393202	22393425	rnd-5_family-1694	Unknown	+
Matina_Chr6	22394136	22394393	rnd-5_family-1312	Unknown	+
Matina_Chr6	22394393	22394503	rnd-5_family-1312	Unknown	+
Matina_Chr6	22394489	22394602	rnd-5_family-1312	Unknown	+
Matina_Chr6	22394578	22394626	rnd-5_family-1312	Unknown	+
Matina_Chr6	22394628	22394730	rnd-5_family-1312	Unknown	+
Matina_Chr6	22394739	22394849	rnd-5_family-1312	Unknown	+
Matina_Chr6	22394838	22395132	rnd-5_family-1312	Unknown	+
Matina_Chr6	22395340	22395393	rnd-5_family-4162	Unknown	+
Matina_Chr6	22405762	22405856	rnd-6_family-1091	Unknown	+
Matina_Chr6	22408425	22408510	rnd-6_family-1091	Unknown	-
Matina_Chr6	22408682	22409210	rnd-5_family-4232	DNA/CMC-EnSpm	+
Matina_Chr6	22409692	22409845	rnd-5_family-774	DNA/CMC-EnSpm	-
Matina_Chr6	22409846	22410017	rnd-5_family-4232	DNA/CMC-EnSpm	+
Matina_Chr6	22418212	22418606	rnd-5_family-692	LTR/Copia	+
Matina_Chr6	22418602	22421519	Chromosome3_dbseq-nr_2_1177646-1182071	Unspecified	+
Matina_Chr6	22421387	22422505	Chromosome3_dbseq-nr_2_6372227-6376429	Unspecified	-
Matina_Chr6	22421747	22422499	Chromosome3_dbseq-nr_2_1177646-1182071	Unspecified	+
Matina_Chr6	22422500	22422767	rnd-5_family-692	LTR/Copia	+
Matina_Chr6	22423382	22427325	Chromosome1_dbseq-nr_0_11323734-11328816	Unspecified	-
Matina_Chr6	22433784	22433919	rnd-3_family-292	Unknown	-
Matina_Chr6	22433920	22434553	rnd-3_family-292	Unknown	-
Matina_Chr6	22434997	22435269	rnd-4_family-2067	LTR/Copia	+
Matina_Chr6	22435266	22435510	Chromosome9_dbseq-nr_8_5024160-5037038	Unspecified	-
Matina_Chr6	22435491	22435590	rnd-6_family-1065	Unknown	+
Matina_Chr6	22435639	22435723	rnd-5_family-185	LTR/Gypsy	+
Matina_Chr6	22435729	22435990	Chromosome3_dbseq-nr_2_20750753-20767595	Unspecified	-
Matina_Chr6	22435900	22436799	Chromosome9_dbseq-nr_8_37386468-37404215	Unspecified	+
Matina_Chr6	22436799	22436901	rnd-6_family-3247	LTR/Copia	+
Matina_Chr6	22436902	22437933	Chromosome8_dbseq-nr_7_17870351-17875319	Unspecified	-
Matina_Chr6	22438369	22438439	rnd-6_family-7107	LTR/Gypsy	-
Matina_Chr6	22439996	22442195	Chromosome5_dbseq-nr_4_34637814-34641032	Unspecified	+
Matina_Chr6	22442190	22442349	rnd-5_family-7660	LTR/Gypsy	+
Matina_Chr6	22442243	22442681	Chromosome7_dbseq-nr_6_10503614-10509000	Unspecified	-
Matina_Chr6	22442720	22442840	Chromosome7_dbseq-nr_6_10503614-10509000	Unspecified	+
Matina_Chr6	22442842	22443071	rnd-5_family-7660	LTR/Gypsy	-
Matina_Chr6	22443075	22443384	Chromosome7_dbseq-nr_6_10503614-10509000	Unspecified	+
Matina_Chr6	22443387	22443550	Chromosome8_dbseq-nr_7_20612585-20615818	Unspecified	+
Matina_Chr6	22444171	22446008	Chromosome7_dbseq-nr_6_4852883-4869743	Unspecified	-
Matina_Chr6	22446087	22446221	Chromosome1_dbseq-nr_0_11396890-11414775	Unspecified	-
Matina_Chr6	22446206	22446330	Chromosome9_dbseq-nr_8_33692732-33706066	Unspecified	-
Matina_Chr6	22446759	22446886	Chromosome7_dbseq-nr_6_6839756-6857254	Unspecified	-
Matina_Chr6	22447659	22447967	Chromosome10_dbseq-nr_9_24152614-24165583	Unspecified	-
Matina_Chr6	22449795	22450183	rnd-5_family-692	LTR/Copia	+
Matina_Chr6	22450184	22450727	Chromosome3_dbseq-nr_2_1177646-1182071	Unspecified	+
Matina_Chr6	22450753	22451414	rnd-5_family-2198	Unknown	-
Matina_Chr6	22451551	22453062	Chromosome3_dbseq-nr_2_1177646-1182071	Unspecified	+
Matina_Chr6	22452552	22453188	Chromosome3_dbseq-nr_2_6372227-6376429	Unspecified	-
Matina_Chr6	22453189	22453763	Chromosome3_dbseq-nr_2_1177646-1182071	Unspecified	+
Matina_Chr6	22453764	22454746	Chromosome3_dbseq-nr_2_6372227-6376429	Unspecified	-
Matina_Chr6	22453991	22454740	Chromosome3_dbseq-nr_2_1177646-1182071	Unspecified	+
Matina_Chr6	22454741	22454987	rnd-5_family-692	LTR/Copia	+
Matina_Chr6	22456019	22457185	Chromosome7_dbseq-nr_6_4852883-4869743	Unspecified	-
Matina_Chr6	22456850	22457396	Chromosome3_dbseq-nr_2_20750753-20767595	Unspecified	+
Matina_Chr6	22457596	22457746	Chromosome9_dbseq-nr_8_33692732-33706066	Unspecified	-
Matina_Chr6	22457630	22457777	Chromosome9_dbseq-nr_8_5024160-5037038	Unspecified	+
Matina_Chr6	22458150	22458306	rnd-5_family-183	Unknown	-
Matina_Chr6	22458416	22458644	Chromosome5_dbseq-nr_4_33963589-33981040	Unspecified	-
Matina_Chr6	22463702	22463842	rnd-3_family-292	Unknown	-
Matina_Chr6	22463843	22464476	rnd-3_family-292	Unknown	-
Matina_Chr6	22464919	22465183	rnd-4_family-2067	LTR/Copia	+
Matina_Chr6	22465180	22465243	Chromosome1_dbseq-nr_0_11396890-11414775	Unspecified	+
Matina_Chr6	22465244	22465424	Chromosome9_dbseq-nr_8_5024160-5037038	Unspecified	-
Matina_Chr6	22465405	22465504	rnd-6_family-1065	Unknown	+
Matina_Chr6	22465553	22465653	rnd-5_family-185	LTR/Gypsy	+
Matina_Chr6	22465595	22465657	Chromosome10_dbseq-nr_9_2866661-2882030	Unspecified	+
Matina_Chr6	22465658	22465916	Chromosome3_dbseq-nr_2_20750753-20767595	Unspecified	-
Matina_Chr6	22465917	22466727	Chromosome10_dbseq-nr_9_2866661-2882030	Unspecified	+
Matina_Chr6	22466725	22466827	rnd-6_family-3247	LTR/Copia	+
Matina_Chr6	22466864	22467859	Chromosome8_dbseq-nr_7_17870351-17875319	Unspecified	-
Matina_Chr6	22468305	22468365	rnd-6_family-7107	LTR/Gypsy	-
Matina_Chr6	22469865	22472063	Chromosome5_dbseq-nr_4_34637814-34641032	Unspecified	+
Matina_Chr6	22472058	22472217	rnd-5_family-7660	LTR/Gypsy	+
Matina_Chr6	22472111	22472549	Chromosome7_dbseq-nr_6_10503614-10509000	Unspecified	-
Matina_Chr6	22472588	22472712	Chromosome7_dbseq-nr_6_10503614-10509000	Unspecified	+
Matina_Chr6	22472710	22472935	rnd-5_family-7660	LTR/Gypsy	-
Matina_Chr6	22472851	22473237	Chromosome7_dbseq-nr_6_10503614-10509000	Unspecified	+
Matina_Chr6	22473240	22473403	Chromosome8_dbseq-nr_7_20612585-20615818	Unspecified	+
Matina_Chr6	22474023	22474584	Chromosome7_dbseq-nr_6_12015908-12032766	Unspecified	-
Matina_Chr6	22474583	22475907	Chromosome7_dbseq-nr_6_4852883-4869743	Unspecified	-
Matina_Chr6	22475955	22476073	Chromosome1_dbseq-nr_0_11396890-11414775	Unspecified	-
Matina_Chr6	22476110	22476235	Chromosome1_dbseq-nr_0_11396890-11414775	Unspecified	-
Matina_Chr6	22476582	22476789	Chromosome10_dbseq-nr_9_2746914-2765341	Unspecified	-
Matina_Chr6	22485624	22485766	rnd-3_family-292	Unknown	-
Matina_Chr6	22485767	22486401	rnd-3_family-292	Unknown	-
Matina_Chr6	22486797	22488758	rnd-4_family-2067	LTR/Copia	+
Matina_Chr6	22488759	22490065	rnd-6_family-3247	LTR/Copia	+
Matina_Chr6	22490109	22491599	Chromosome8_dbseq-nr_7_17870351-17875319	Unspecified	-
Matina_Chr6	22491600	22491884	rnd-4_family-2067	LTR/Copia	+
Matina_Chr6	22492345	22492415	rnd-6_family-7107	LTR/Gypsy	-
Matina_Chr6	22501190	22501558	Theobroma_cacao_10_726	Unspecified	-
Matina_Chr6	22502034	22502326	Theobroma_cacao_10_726	Unspecified	-
Matina_Chr6	22502851	22503193	Theobroma_cacao_10_726	Unspecified	-
Matina_Chr6	22503229	22503628	rnd-5_family-1062	LTR/Copia	+
Matina_Chr6	22503613	22504093	rnd-5_family-1552	LINE/L1	+
Matina_Chr6	22504148	22504237	rnd-5_family-1552	LINE/L1	+
Matina_Chr6	22504409	22504701	rnd-5_family-1552	LINE/L1	+
Matina_Chr6	22506273	22506687	rnd-6_family-264	LINE/L1	-
Matina_Chr6	22517861	22517932	rnd-6_family-7026	Unknown	-
Matina_Chr6	22534222	22535437	rnd-5_family-4788	Unknown	-
Matina_Chr6	22535388	22535905	rnd-4_family-1560	DNA/MULE-MuDR	-
Matina_Chr6	22535871	22535916	rnd-5_family-1863	Unknown	-
Matina_Chr6	22537168	22538396	Chromosome10_dbseq-nr_9_24355793-24368639	Unspecified	-
Matina_Chr6	22539517	22539805	rnd-5_family-1863	Unknown	-
Matina_Chr6	22542936	22542978	rnd-6_family-919	LINE/L1	-
Matina_Chr6	22558579	22558757	rnd-5_family-239	Unknown	+
Matina_Chr6	22559149	22559224	Chromosome9_dbseq-nr_8_33692732-33706066	Unspecified	-
Matina_Chr6	22560050	22560458	Theobroma_cacao_8_16556	Unspecified	-
Matina_Chr6	22561363	22562584	rnd-3_family-1252	Unknown	-
Matina_Chr6	22570430	22570530	rnd-5_family-2697	Unknown	-
Matina_Chr6	22572484	22572703	rnd-5_family-1694	Unknown	+
Matina_Chr6	22572718	22572879	rnd-5_family-1694	Unknown	+
Matina_Chr6	22574452	22574669	rnd-5_family-416	LTR/Gypsy	+
Matina_Chr6	22574758	22575120	rnd-5_family-668	Unknown	-
Matina_Chr6	22577639	22577785	rnd-5_family-2250	Unknown	+
Matina_Chr6	22578133	22578204	rnd-5_family-2250	Unknown	+
Matina_Chr6	22583447	22584902	rnd-6_family-2834	Unknown	-
Matina_Chr6	22586148	22588516	rnd-5_family-210	RC/Helitron	-
Matina_Chr6	22588573	22590564	rnd-5_family-210	RC/Helitron	-
Matina_Chr6	22594806	22594975	rnd-6_family-8286	Unknown	+
Matina_Chr6	22596030	22596164	Theobroma_cacao_10_1813	Unspecified	-
Matina_Chr6	22596159	22596279	Theobroma_cacao_10_1813	Unspecified	+
Matina_Chr6	22596242	22596536	Theobroma_cacao_10_1813	Unspecified	-
Matina_Chr6	22599058	22599519	Theobroma_cacao_10_726	Unspecified	+
Matina_Chr6	22600790	22600806	Chromosome1_dbseq-nr_0_29054544-29057136	Unspecified	+
Matina_Chr6	22600807	22601117	Chromosome5_dbseq-nr_4_31271876-31274465	Unspecified	-
Matina_Chr6	22601118	22601205	Chromosome1_dbseq-nr_0_29054544-29057136	Unspecified	+
Matina_Chr6	22601349	22601389	rnd-5_family-179	Unknown	-
Matina_Chr6	22601354	22601611	rnd-4_family-333	Unknown	+
Matina_Chr6	22601466	22601612	rnd-5_family-179	Unknown	-
Matina_Chr6	22601958	22602066	rnd-5_family-1178	DNA/hAT-Tip100	-
Matina_Chr6	22604369	22604771	rnd-4_family-157	Unknown	+
Matina_Chr6	22604853	22605042	rnd-4_family-157	Unknown	-
Matina_Chr6	22605046	22605133	rnd-4_family-157	Unknown	+
Matina_Chr6	22605132	22605799	rnd-5_family-1318	Unknown	+
Matina_Chr6	22605921	22606355	rnd-4_family-157	Unknown	-
Matina_Chr6	22607001	22613571	Chromosome5_dbseq-nr_4_2996305-3003846	Unspecified	+
Matina_Chr6	22613569	22614574	Chromosome5_dbseq-nr_4_2996305-3003846	Unspecified	+
Matina_Chr6	22615078	22615457	rnd-3_family-315	LINE/L1	-
Matina_Chr6	22616781	22616870	rnd-5_family-437	Unknown	-
Matina_Chr6	22617210	22617369	Theobroma_cacao_7_11975	Unspecified	-
Matina_Chr6	22620390	22620452	rnd-6_family-2466	SINE?	-
Matina_Chr6	22620803	22621351	Theobroma_cacao_10_726	Unspecified	-
Matina_Chr6	22621360	22621705	Theobroma_cacao_10_726	Unspecified	-
Matina_Chr6	22633048	22635638	Chromosome1_dbseq-nr_0_29054544-29057136	Unspecified	+
Matina_Chr6	22636503	22636641	Theobroma_cacao_10_1813	Unspecified	-
Matina_Chr6	22636633	22636752	Theobroma_cacao_10_1813	Unspecified	+
Matina_Chr6	22636690	22636985	Theobroma_cacao_10_1813	Unspecified	-
Matina_Chr6	22639759	22640117	Chromosome2_dbseq-nr_1_39299173-39304678	Unspecified	-
Matina_Chr6	22640117	22640409	Chromosome3_dbseq-nr_2_4055685-4061199	Unspecified	+
Matina_Chr6	22640417	22640640	rnd-5_family-945	LTR/Copia	-
Matina_Chr6	22640642	22641310	Chromosome3_dbseq-nr_2_4055685-4061199	Unspecified	+
Matina_Chr6	22641109	22641372	Chromosome2_dbseq-nr_1_39299173-39304678	Unspecified	-
Matina_Chr6	22641384	22642561	Chromosome9_dbseq-nr_8_5024160-5037038	Unspecified	+
Matina_Chr6	22642495	22643570	Chromosome10_dbseq-nr_9_24797701-24813881	Unspecified	-
Matina_Chr6	22643813	22643845	Chromosome3_dbseq-nr_2_4055685-4061199	Unspecified	+
Matina_Chr6	22643846	22644125	Chromosome2_dbseq-nr_1_31351006-31356435	Unspecified	-
Matina_Chr6	22644134	22644543	Chromosome10_dbseq-nr_9_12561432-12572010	Unspecified	+
Matina_Chr6	22644544	22644588	Chromosome10_dbseq-nr_9_19167646-19175757	Unspecified	-
Matina_Chr6	22644589	22644787	rnd-4_family-1229	LTR/Gypsy	+
Matina_Chr6	22644788	22645135	Chromosome10_dbseq-nr_9_19167646-19175757	Unspecified	-
Matina_Chr6	22645136	22645330	rnd-5_family-13	Unknown	-
Matina_Chr6	22645331	22646726	Chromosome10_dbseq-nr_9_19167646-19175757	Unspecified	-
Matina_Chr6	22646728	22646959	Chromosome6_dbseq-nr_5_2256507-2267037	Unspecified	+
Matina_Chr6	22647174	22649204	Chromosome2_dbseq-nr_1_39299173-39304678	Unspecified	-
Matina_Chr6	22649734	22650240	Theobroma_cacao_10_726	Unspecified	+
Matina_Chr6	22651471	22651697	Chromosome5_dbseq-nr_4_31271876-31274465	Unspecified	-
Matina_Chr6	22652883	22653011	Theobroma_cacao_8_16556	Unspecified	-
Matina_Chr6	22653038	22653080	rnd-6_family-2091	DNA/PIF-Harbinger	+
Matina_Chr6	22653467	22653586	rnd-4_family-157	Unknown	+
Matina_Chr6	22653670	22653862	rnd-4_family-157	Unknown	-
Matina_Chr6	22653859	22653947	rnd-4_family-157	Unknown	+
Matina_Chr6	22653951	22654620	rnd-5_family-1318	Unknown	+
Matina_Chr6	22654731	22655158	rnd-4_family-157	Unknown	-
Matina_Chr6	22656509	22656883	rnd-3_family-315	LINE/L1	-
Matina_Chr6	22657251	22657305	Chromosome9_dbseq-nr_8_33692732-33706066	Unspecified	-
Matina_Chr6	22661169	22661257	rnd-5_family-437	Unknown	-
Matina_Chr6	22661393	22661488	rnd-4_family-58	Unknown	-
Matina_Chr6	22661817	22662172	Theobroma_cacao_7_11975	Unspecified	-
Matina_Chr6	22665402	22665481	rnd-6_family-2466	SINE?	-
Matina_Chr6	22665815	22665925	Theobroma_cacao_10_726	Unspecified	-
Matina_Chr6	22665911	22666369	Theobroma_cacao_10_726	Unspecified	-
Matina_Chr6	22666376	22666704	Theobroma_cacao_10_726	Unspecified	-
Matina_Chr6	22666791	22667297	rnd-4_family-266	DNA/hAT-Tip100	+
Matina_Chr6	22667302	22667346	rnd-6_family-1464	DNA/hAT-Tip100	+
Matina_Chr6	22667322	22667499	rnd-5_family-5372	DNA/hAT-Tip100	+
Matina_Chr6	22667496	22667782	rnd-4_family-266	DNA/hAT-Tip100	+
Matina_Chr6	22679769	22680630	rnd-5_family-3940	Unknown	+
Matina_Chr6	22692930	22693184	rnd-6_family-205	Unknown	+
Matina_Chr6	22693086	22693245	rnd-6_family-205	Unknown	-
Matina_Chr6	22693270	22693426	Theobroma_cacao_10_1813	Unspecified	-
Matina_Chr6	22694373	22694727	Theobroma_cacao_10_726	Unspecified	+
Matina_Chr6	22700106	22700646	rnd-3_family-103	LTR/Copia	-
Matina_Chr6	22700637	22701709	Chromosome2_dbseq-nr_1_18617534-18626818	Unspecified	+
Matina_Chr6	22701711	22701844	rnd-3_family-103	LTR/Copia	-
Matina_Chr6	22703305	22703534	rnd-6_family-7304	Unknown	-
Matina_Chr6	22723005	22723090	rnd-5_family-3262	LTR	-
Matina_Chr6	22723196	22723281	rnd-5_family-3262	LTR	-
Matina_Chr6	22723387	22723472	rnd-5_family-3262	LTR	-
Matina_Chr6	22731970	22732196	Theobroma_cacao_10_1813	Unspecified	+
Matina_Chr6	22732197	22732268	rnd-5_family-523	DNA/hAT-Tip100	+
Matina_Chr6	22732266	22732399	Theobroma_cacao_10_1813	Unspecified	+
Matina_Chr6	22740962	22741197	Theobroma_cacao_10_1813	Unspecified	+
Matina_Chr6	22741198	22741269	rnd-5_family-523	DNA/hAT-Tip100	+
Matina_Chr6	22741267	22741401	Theobroma_cacao_10_1813	Unspecified	+
Matina_Chr6	22749917	22750152	Theobroma_cacao_10_1813	Unspecified	+
Matina_Chr6	22750153	22750224	rnd-5_family-523	DNA/hAT-Tip100	+
Matina_Chr6	22750222	22750356	Theobroma_cacao_10_1813	Unspecified	+
Matina_Chr6	22759249	22759401	rnd-6_family-609	Unknown	+
Matina_Chr6	22778405	22778793	Theobroma_cacao_8_16556	Unspecified	+
Matina_Chr6	22779590	22780374	Theobroma_cacao_2_2402	Unspecified	-
Matina_Chr6	22780943	22781437	Theobroma_cacao_2_2402	Unspecified	+
Matina_Chr6	22781419	22781540	hAT-4_PTr_tp	DNA/hAT-Tip100	+
Matina_Chr6	22793000	22793212	rnd-5_family-179	Unknown	+
Matina_Chr6	22793079	22793370	rnd-5_family-547	DNA/PIF-Harbinger	-
Matina_Chr6	22793371	22793436	rnd-3_family-343	Unknown	-
Matina_Chr6	22793400	22793484	rnd-5_family-547	DNA/PIF-Harbinger	-
Matina_Chr6	22793464	22796928	rnd-5_family-547	DNA/PIF-Harbinger	-
Matina_Chr6	22798257	22798481	rnd-5_family-5188	Unknown	-
Matina_Chr6	22798513	22798782	rnd-3_family-343	Unknown	-
Matina_Chr6	22804748	22804861	rnd-6_family-1032	Unknown	+
Matina_Chr6	22821319	22821408	rnd-6_family-3531	Unknown	+
Matina_Chr6	22839756	22840082	rnd-5_family-1318	Unknown	+
Matina_Chr6	22841153	22841280	rnd-6_family-205	Unknown	-
Matina_Chr6	22841183	22841342	Theobroma_cacao_10_1813	Unspecified	+
Matina_Chr6	22841631	22841923	rnd-5_family-1318	Unknown	+
Matina_Chr6	22841992	22842196	rnd-4_family-322	Unknown	+
Matina_Chr6	22860416	22860609	rnd-6_family-4668	Unknown	-
Matina_Chr6	22860806	22861092	rnd-5_family-5827	DNA/hAT-Tip100	-
Matina_Chr6	22861126	22861510	rnd-5_family-5827	DNA/hAT-Tip100	-
Matina_Chr6	22862287	22862993	rnd-4_family-484	Unknown	+
Matina_Chr6	22899974	22900088	rnd-4_family-333	Unknown	+
Matina_Chr6	22900181	22900281	Theobroma_cacao_10_726	Unspecified	+
Matina_Chr6	22900259	22900505	Theobroma_cacao_10_726	Unspecified	-
Matina_Chr6	22909336	22909686	rnd-3_family-163	Unknown	+
Matina_Chr6	22909726	22909807	rnd-5_family-1372	Unknown	+
Matina_Chr6	22912116	22912235	rnd-6_family-1891	Unknown	+
Matina_Chr6	22913611	22913674	rnd-5_family-4155	Unknown	+
Matina_Chr6	22918738	22918830	rnd-6_family-772	Unknown	-
Matina_Chr6	22919242	22919306	rnd-5_family-3940	Unknown	+
Matina_Chr6	22919300	22919380	rnd-5_family-4657	DNA/hAT-Tip100	+
Matina_Chr6	22919421	22919556	rnd-5_family-774	DNA/CMC-EnSpm	+
Matina_Chr6	22919630	22919820	rnd-5_family-4232	DNA/CMC-EnSpm	-
Matina_Chr6	22938284	22938473	rnd-4_family-69	Unknown	-
Matina_Chr6	22940413	22940553	rnd-5_family-977	DNA/MuLE-MuDR	+
Matina_Chr6	22941098	22941304	Theobroma_cacao_10_726	Unspecified	+
Matina_Chr6	22949979	22950110	rnd-6_family-6597	Unknown	-
Matina_Chr6	22950109	22950208	Theobroma_cacao_15_2715	Unspecified	-
Matina_Chr6	22956407	22956600	Theobroma_cacao_1_8586	Unspecified	+
Matina_Chr6	22957054	22957265	Theobroma_cacao_10_726	Unspecified	+
Matina_Chr6	22957304	22957455	rnd-5_family-4657	DNA/hAT-Tip100	-
Matina_Chr6	22957481	22957715	Theobroma_cacao_10_726	Unspecified	+
Matina_Chr6	22962557	22962642	rnd-4_family-58	Unknown	-
Matina_Chr6	22973536	22973626	Theobroma_cacao_10_726	Unspecified	+
Matina_Chr6	22973641	22974102	Theobroma_cacao_10_726	Unspecified	-
Matina_Chr6	22974102	22974224	Theobroma_cacao_10_726	Unspecified	+
Matina_Chr6	22974227	22974447	Theobroma_cacao_10_726	Unspecified	+
Matina_Chr6	22974492	22974700	Theobroma_cacao_10_726	Unspecified	+
Matina_Chr6	22974736	22974960	Theobroma_cacao_10_726	Unspecified	+
Matina_Chr6	22975000	22975317	Theobroma_cacao_10_726	Unspecified	+
Matina_Chr6	22975982	22976299	Theobroma_cacao_16_20667	Unspecified	+
Matina_Chr6	22976298	22976415	Theobroma_cacao_16_20667	Unspecified	+
Matina_Chr6	22990454	22990597	rnd-5_family-2574	LINE/L1	+
Matina_Chr6	22990628	22990833	rnd-5_family-617	Unknown	-
Matina_Chr6	22992149	22992510	rnd-4_family-1151	Unknown	+
Matina_Chr6	22993049	22993354	rnd-6_family-3537	Unknown	+
Matina_Chr6	22998917	22999007	Chromosome5_dbseq-nr_4_12596525-12607127	Unspecified	+
Matina_Chr6	23006430	23006884	Theobroma_cacao_10_726	Unspecified	-
Matina_Chr6	23023537	23023609	Theobroma_cacao_10_1813	Unspecified	-
Matina_Chr6	23023560	23023773	Theobroma_cacao_10_1813	Unspecified	+
Matina_Chr6	23023962	23024193	Theobroma_cacao_10_1813	Unspecified	+
Matina_Chr6	23032567	23032727	rnd-5_family-6551	Unknown	+
Matina_Chr6	23034787	23035078	Chromosome3_dbseq-nr_2_1177646-1182071	Unspecified	-
Matina_Chr6	23036182	23036669	rnd-6_family-5212	Unknown	-
Matina_Chr6	23036856	23037847	rnd-6_family-5212	Unknown	-
Matina_Chr6	23039935	23040153	rnd-5_family-2198	Unknown	+
Matina_Chr6	23041579	23041843	Theobroma_cacao_20_6500	Unspecified	-
Matina_Chr6	23041618	23045990	Chromosome1_dbseq-nr_0_13306305-13312024	Unspecified	+
Matina_Chr6	23045969	23046175	rnd-6_family-84	Unknown	+
Matina_Chr6	23046276	23046447	rnd-6_family-84	Unknown	+
Matina_Chr6	23046445	23046538	rnd-5_family-1318	Unknown	+
Matina_Chr6	23046511	23046732	rnd-6_family-84	Unknown	+
Matina_Chr6	23046732	23047006	Theobroma_cacao_20_6500	Unspecified	-
Matina_Chr6	23052006	23052052	Chromosome9_dbseq-nr_8_33692732-33706066	Unspecified	-
Matina_Chr6	23052603	23052924	rnd-6_family-207	Simple_repeat	+
Matina_Chr6	23054631	23054707	rnd-5_family-377	LTR/Gypsy	+
Matina_Chr6	23056673	23057075	Theobroma_cacao_10_726	Unspecified	+
Matina_Chr6	23064570	23064653	rnd-6_family-2841	LINE/L1	+
Matina_Chr6	23065504	23065701	rnd-5_family-3940	Unknown	-
Matina_Chr6	23066194	23066432	rnd-4_family-863	Unknown	+
Matina_Chr6	23068822	23068992	Theobroma_cacao_10_726	Unspecified	-
Matina_Chr6	23069024	23069093	Theobroma_cacao_2_2402	Unspecified	+
Matina_Chr6	23069084	23069145	Theobroma_cacao_2_2402	Unspecified	+
Matina_Chr6	23069146	23069380	Theobroma_cacao_10_726	Unspecified	-
Matina_Chr6	23069440	23069520	Theobroma_cacao_10_726	Unspecified	-
Matina_Chr6	23069889	23070186	Theobroma_cacao_20_6500	Unspecified	-
Matina_Chr6	23069955	23074337	Chromosome1_dbseq-nr_0_13306305-13312024	Unspecified	+
Matina_Chr6	23074297	23074690	rnd-6_family-84	Unknown	+
Matina_Chr6	23074667	23074770	rnd-6_family-84	Unknown	+
Matina_Chr6	23074768	23074975	rnd-5_family-1318	Unknown	+
Matina_Chr6	23074950	23074998	Chromosome1_dbseq-nr_0_13306305-13312024	Unspecified	+
Matina_Chr6	23074999	23075258	Theobroma_cacao_20_6500	Unspecified	-
Matina_Chr6	23077811	23077944	rnd-5_family-409	DNA/CMC-EnSpm	+
Matina_Chr6	23077940	23078068	rnd-5_family-321	Unknown	-
Matina_Chr6	23078663	23078781	rnd-5_family-437	Unknown	+
Matina_Chr6	23080338	23080453	rnd-3_family-253	DNA/MuLE-MuDR	+
Matina_Chr6	23080354	23082170	rnd-4_family-5	Unknown	+
Matina_Chr6	23080454	23080473	rnd-4_family-130	Unknown	-
Matina_Chr6	23085939	23086142	rnd-3_family-1252	Unknown	-
Matina_Chr6	23086121	23087105	rnd-3_family-1252	Unknown	-
Matina_Chr6	23087408	23087595	rnd-6_family-2931	LTR/Gypsy	-
Matina_Chr6	23098014	23098717	Theobroma_cacao_2_2402	Unspecified	-
Matina_Chr6	23099075	23099897	Chromosome3_dbseq-nr_2_6372227-6376429	Unspecified	+
Matina_Chr6	23101047	23101756	Theobroma_cacao_15_8951	Unspecified	+
Matina_Chr6	23101796	23103292	rnd-5_family-2220	LTR/Copia	+
Matina_Chr6	23103289	23103988	Chromosome2_dbseq-nr_1_35176881-35182276	Unspecified	-
Matina_Chr6	23104045	23104249	rnd-5_family-2220	LTR/Copia	+
Matina_Chr6	23104346	23104381	Chromosome3_dbseq-nr_2_1177646-1182071	Unspecified	+
Matina_Chr6	23104382	23104595	rnd-4_family-632	LTR/Copia	+
Matina_Chr6	23104530	23104705	Chromosome7_dbseq-nr_6_2122694-2127568	Unspecified	-
Matina_Chr6	23104596	23104670	Chromosome3_dbseq-nr_2_1177646-1182071	Unspecified	+
Matina_Chr6	23104627	23104815	rnd-5_family-2220	LTR/Copia	+
Matina_Chr6	23104821	23105809	rnd-6_family-672	LTR/Copia	+
Matina_Chr6	23105816	23106310	rnd-5_family-2220	LTR/Copia	+
Matina_Chr6	23106313	23106543	Theobroma_cacao_15_8951	Unspecified	+
Matina_Chr6	23106535	23106713	Theobroma_cacao_15_8951	Unspecified	+
Matina_Chr6	23106867	23107107	Theobroma_cacao_15_8951	Unspecified	+
Matina_Chr6	23107113	23107266	Theobroma_cacao_15_8951	Unspecified	+
Matina_Chr6	23107318	23107334	rnd-4_family-58	Unknown	+
Matina_Chr6	23107335	23107422	rnd-6_family-1091	Unknown	-
Matina_Chr6	23124087	23124206	rnd-5_family-6551	Unknown	-
Matina_Chr6	23124108	23124354	rnd-5_family-4232	DNA/CMC-EnSpm	-
Matina_Chr6	23136595	23136665	Theobroma_cacao_15_2715	Unspecified	-
Matina_Chr6	23136681	23137183	Theobroma_cacao_10_726	Unspecified	+
Matina_Chr6	23147692	23147847	rnd-4_family-56	DNA/hAT-Tip100	-
Matina_Chr6	23147850	23147897	Chromosome9_dbseq-nr_8_33692732-33706066	Unspecified	-
Matina_Chr6	23147898	23148267	rnd-4_family-56	DNA/hAT-Tip100	-
Matina_Chr6	23148343	23148486	Theobroma_cacao_2_2402	Unspecified	-
Matina_Chr6	23151199	23152025	rnd-3_family-292	Unknown	-
Matina_Chr6	23152129	23152821	rnd-3_family-498	Unknown	+
Matina_Chr6	23156536	23156631	rnd-5_family-1178	DNA/hAT-Tip100	-
Matina_Chr6	23158074	23159013	rnd-3_family-315	LINE/L1	+
Matina_Chr6	23160911	23161009	rnd-5_family-55	DNA/hAT-Tip100	+
Matina_Chr6	23160921	23161058	rnd-5_family-533	LTR/Copia	-
Matina_Chr6	23160952	23161070	rnd-6_family-1218	Unknown	+
Matina_Chr6	23163069	23163431	rnd-6_family-311	Unknown	-
Matina_Chr6	23167868	23168879	rnd-6_family-5142	Unknown	-
Matina_Chr6	23168935	23169218	rnd-6_family-5142	Unknown	-
Matina_Chr6	23171699	23171749	rnd-6_family-2916	Unknown	+
Matina_Chr6	23176055	23176125	rnd-6_family-7026	Unknown	+
Matina_Chr6	23177599	23179025	rnd-4_family-5	Unknown	+
Matina_Chr6	23179009	23179062	rnd-4_family-5	Unknown	+
Matina_Chr6	23187361	23188414	Theobroma_cacao_2_2402	Unspecified	+
Matina_Chr6	23188709	23189118	rnd-5_family-725	DNA/hAT-Tip100	+
Matina_Chr6	23189116	23189250	rnd-4_family-266	DNA/hAT-Tip100	+
Matina_Chr6	23189264	23189391	rnd-6_family-609	Unknown	+
Matina_Chr6	23189400	23189472	rnd-4_family-58	Unknown	-
Matina_Chr6	23189488	23189548	rnd-5_family-437	Unknown	+
Matina_Chr6	23189707	23189799	rnd-6_family-609	Unknown	+
Matina_Chr6	23190319	23190430	rnd-6_family-718	Unknown	+
Matina_Chr6	23192039	23192106	rnd-6_family-609	Unknown	+
Matina_Chr6	23192426	23193075	rnd-5_family-1465	Unknown	-
Matina_Chr6	23193213	23193349	Chromosome5_dbseq-nr_4_2996305-3003846	Unspecified	+
Matina_Chr6	23199005	23199097	rnd-6_family-1091	Unknown	+
Matina_Chr6	23199141	23199599	Theobroma_cacao_10_726	Unspecified	+
Matina_Chr6	23200702	23201307	rnd-5_family-114	Unknown	+
Matina_Chr6	23201756	23202151	Theobroma_cacao_10_726	Unspecified	-
Matina_Chr6	23202370	23203102	rnd-3_family-498	Unknown	-
Matina_Chr6	23204059	23204172	rnd-5_family-266	Unknown	-
Matina_Chr6	23207091	23207170	rnd-5_family-4868	LTR/Gypsy	+
Matina_Chr6	23207180	23207269	rnd-4_family-615	LTR/Gypsy	+
Matina_Chr6	23207270	23207417	Chromosome5_dbseq-nr_4_34637814-34641032	Unspecified	+
Matina_Chr6	23207392	23208945	rnd-4_family-615	LTR/Gypsy	+
Matina_Chr6	23208880	23209228	Chromosome5_dbseq-nr_4_34637814-34641032	Unspecified	+
Matina_Chr6	23209219	23209527	rnd-4_family-615	LTR/Gypsy	+
Matina_Chr6	23209528	23210311	Chromosome2_dbseq-nr_1_6579409-6584783	Unspecified	+
Matina_Chr6	23210420	23210764	Chromosome7_dbseq-nr_6_10503614-10509000	Unspecified	-
Matina_Chr6	23210765	23210941	rnd-5_family-4868	LTR/Gypsy	+
Matina_Chr6	23210942	23211244	Chromosome7_dbseq-nr_6_10503614-10509000	Unspecified	-
Matina_Chr6	23211244	23211642	rnd-5_family-4868	LTR/Gypsy	+
Matina_Chr6	23211652	23211738	rnd-4_family-615	LTR/Gypsy	+
Matina_Chr6	23211739	23211884	Chromosome5_dbseq-nr_4_34637814-34641032	Unspecified	+
Matina_Chr6	23211885	23212009	rnd-4_family-615	LTR/Gypsy	+
Matina_Chr6	23215203	23215288	rnd-6_family-1091	Unknown	-
Matina_Chr6	23221208	23221280	rnd-5_family-3587	Unknown	-
Matina_Chr6	23221367	23221443	rnd-5_family-3587	Unknown	+
Matina_Chr6	23226189	23226564	rnd-6_family-6693	Unknown	+
Matina_Chr6	23230828	23231027	Theobroma_cacao_2_2402	Unspecified	+
Matina_Chr6	23230969	23231615	rnd-4_family-56	DNA/hAT-Tip100	+
Matina_Chr6	23233425	23234187	rnd-4_family-5	Unknown	-
Matina_Chr6	23233926	23234227	rnd-4_family-5	Unknown	+
Matina_Chr6	23234059	23234310	rnd-6_family-644	Unknown	-
Matina_Chr6	23234297	23234481	rnd-6_family-644	Unknown	-
Matina_Chr6	23234454	23234701	rnd-5_family-512	Unknown	-
Matina_Chr6	23234582	23234717	rnd-4_family-130	Unknown	+
Matina_Chr6	23251421	23251728	rnd-5_family-888	DNA/hAT-Ac	+
Matina_Chr6	23251771	23251931	rnd-5_family-888	DNA/hAT-Ac	+
Matina_Chr6	23254638	23254929	rnd-5_family-11782	LTR/Copia	-
Matina_Chr6	23254927	23256548	Chromosome1_dbseq-nr_0_11323734-11328816	Unspecified	+
Matina_Chr6	23256535	23256594	rnd-5_family-11782	LTR/Copia	-
Matina_Chr6	23256593	23259872	Chromosome1_dbseq-nr_0_11396890-11414775	Unspecified	-
Matina_Chr6	23259873	23259995	rnd-5_family-11782	LTR/Copia	-
Matina_Chr6	23260000	23262145	Chromosome3_dbseq-nr_2_1177646-1182071	Unspecified	-
Matina_Chr6	23262128	23262264	rnd-6_family-3762	Unknown	+
Matina_Chr6	23262265	23262570	rnd-5_family-11782	LTR/Copia	-
Matina_Chr6	23263621	23263723	Theobroma_cacao_2_2402	Unspecified	-
Matina_Chr6	23265842	23266885	rnd-5_family-4657	DNA/hAT-Tip100	-
Matina_Chr6	23269300	23269780	rnd-4_family-133	Unknown	-
Matina_Chr6	23270053	23270172	rnd-4_family-573	Unknown	-
Matina_Chr6	23271015	23271044	rnd-5_family-3335	Unknown	+
Matina_Chr6	23271045	23271133	rnd-6_family-650	Unknown	-
Matina_Chr6	23276182	23276297	rnd-6_family-755	Unknown	-
Matina_Chr6	23277733	23278226	rnd-5_family-1372	Unknown	-
Matina_Chr6	23278327	23278687	Theobroma_cacao_10_726	Unspecified	-
Matina_Chr6	23285157	23285670	rnd-6_family-1778	Unknown	+
Matina_Chr6	23285756	23286470	rnd-3_family-498	Unknown	+
Matina_Chr6	23301059	23301937	rnd-3_family-292	Unknown	-
Matina_Chr6	23302367	23302532	rnd-6_family-609	Unknown	+
Matina_Chr6	23309580	23309703	rnd-4_family-863	Unknown	+
Matina_Chr6	23312715	23313231	rnd-6_family-1778	Unknown	-
Matina_Chr6	23331698	23331830	rnd-6_family-3990	Simple_repeat	+
Matina_Chr6	23331864	23332027	rnd-6_family-752	Simple_repeat	+
Matina_Chr6	23345306	23345418	Theobroma_cacao_10_1813	Unspecified	-
Matina_Chr6	23345406	23345629	Theobroma_cacao_10_1813	Unspecified	-
Matina_Chr6	23345965	23346294	Theobroma_cacao_10_726	Unspecified	-
Matina_Chr6	23346300	23346509	Theobroma_cacao_10_726	Unspecified	-
Matina_Chr6	23346521	23346730	rnd-5_family-3106	Unknown	-
Matina_Chr6	23355488	23356007	rnd-4_family-26	Unknown	+
Matina_Chr6	23355556	23356705	rnd-6_family-2258	Unknown	-
Matina_Chr6	23360255	23360456	rnd-6_family-4933	Unknown	+
Matina_Chr6	23363306	23363678	Theobroma_cacao_3_18507	Unspecified	-
Matina_Chr6	23363497	23363700	rnd-4_family-130	Unknown	+
Matina_Chr6	23363637	23363768	rnd-6_family-2505	Unknown	-
Matina_Chr6	23363776	23363914	Theobroma_cacao_3_18507	Unspecified	-
Matina_Chr6	23363895	23363985	Theobroma_cacao_3_18507	Unspecified	+
Matina_Chr6	23364623	23364845	rnd-6_family-5878	Unknown	-
Matina_Chr6	23364648	23364904	rnd-6_family-534	Unknown	-
Matina_Chr6	23364843	23364918	rnd-4_family-262	Unknown	+
Matina_Chr6	23364941	23365235	rnd-6_family-6693	Unknown	-
Matina_Chr6	23365268	23365471	rnd-6_family-5878	Unknown	-
Matina_Chr6	23365501	23365742	rnd-5_family-3215	LTR	+
Matina_Chr6	23365712	23365903	rnd-5_family-3215	LTR	+
Matina_Chr6	23365976	23366057	rnd-6_family-5878	Unknown	+
Matina_Chr6	23374466	23374491	Theobroma_cacao_8_5877	Unspecified	-
Matina_Chr6	23374492	23374599	rnd-5_family-807	DNA/hAT-Ac	+
Matina_Chr6	23391814	23391868	rnd-6_family-1091	Unknown	-
Matina_Chr6	23392546	23393134	rnd-4_family-266	DNA/hAT-Tip100	-
Matina_Chr6	23397781	23397888	rnd-5_family-617	Unknown	+
Matina_Chr6	23400220	23400324	rnd-4_family-863	Unknown	-
Matina_Chr6	23426597	23427214	rnd-4_family-484	Unknown	+
Matina_Chr6	23432733	23433103	Theobroma_cacao_7_11975	Unspecified	-
Matina_Chr6	23434318	23434583	rnd-3_family-343	Unknown	+
Matina_Chr6	23434628	23434869	rnd-5_family-5188	Unknown	+
Matina_Chr6	23436349	23436420	rnd-5_family-547	DNA/PIF-Harbinger	+
Matina_Chr6	23436384	23436449	rnd-3_family-343	Unknown	+
Matina_Chr6	23436450	23436740	rnd-5_family-547	DNA/PIF-Harbinger	+
Matina_Chr6	23436608	23436824	rnd-5_family-179	Unknown	-
Matina_Chr6	23438564	23438614	rnd-5_family-4162	Unknown	-
Matina_Chr6	23442044	23442173	rnd-4_family-573	Unknown	+
Matina_Chr6	23445739	23445928	rnd-4_family-1151	Unknown	+
Matina_Chr6	23445917	23446468	rnd-4_family-1151	Unknown	+
Matina_Chr6	23449326	23449754	rnd-3_family-315	LINE/L1	+
Matina_Chr6	23450143	23450292	rnd-6_family-4668	Unknown	-
Matina_Chr6	23478826	23479219	Theobroma_cacao_8_16556	Unspecified	+
Matina_Chr6	23479473	23479567	rnd-4_family-58	Unknown	-
Matina_Chr6	23495010	23495445	rnd-4_family-26	Unknown	+
Matina_Chr6	23495132	23495574	rnd-5_family-114	Unknown	-
Matina_Chr6	23495693	23495830	rnd-5_family-4056	LTR/Copia	-
Matina_Chr6	23496029	23496127	rnd-5_family-682	LINE/L1	+
Matina_Chr6	23497854	23498585	Theobroma_cacao_7_17434	Unspecified	+
Matina_Chr6	23499094	23499242	rnd-5_family-2862	LINE/L1	+
Matina_Chr6	23499572	23500797	rnd-4_family-5	Unknown	-
Matina_Chr6	23500804	23501141	rnd-5_family-512	Unknown	-
Matina_Chr6	23501022	23501160	rnd-4_family-130	Unknown	+
Matina_Chr6	23513479	23513516	rnd-6_family-8286	Unknown	-
Matina_Chr6	23513505	23513963	rnd-6_family-204	Unknown	+
Matina_Chr6	23514191	23514314	rnd-6_family-204	Unknown	+
Matina_Chr6	23514340	23514506	Theobroma_cacao_10_726	Unspecified	+
Matina_Chr6	23526068	23526279	Theobroma_cacao_10_1813	Unspecified	-
Matina_Chr6	23526376	23526555	rnd-6_family-2874	Unknown	-
Matina_Chr6	23526377	23526653	rnd-6_family-609	Unknown	+
Matina_Chr6	23529193	23529869	rnd-6_family-705	Unknown	-
Matina_Chr6	23529820	23529893	rnd-3_family-292	Unknown	+
Matina_Chr6	23529909	23530065	rnd-3_family-292	Unknown	+
Matina_Chr6	23562162	23562328	Theobroma_cacao_10_726	Unspecified	-
Matina_Chr6	23562341	23562444	rnd-6_family-1091	Unknown	+
Matina_Chr6	23562444	23562553	Theobroma_cacao_10_726	Unspecified	+
Matina_Chr6	23562801	23563055	Theobroma_cacao_8_16556	Unspecified	-
Matina_Chr6	23563061	23563192	rnd-5_family-563	DNA/PIF-Harbinger	+
Matina_Chr6	23563195	23563370	Theobroma_cacao_8_16556	Unspecified	-
Matina_Chr6	23584750	23585020	Theobroma_cacao_15_12101	Unspecified	-
Matina_Chr6	23585013	23585596	rnd-6_family-84	Unknown	-
Matina_Chr6	23585578	23585834	Chromosome1_dbseq-nr_0_13306305-13312024	Unspecified	-
Matina_Chr6	23585839	23589781	Chromosome1_dbseq-nr_0_13306305-13312024	Unspecified	-
Matina_Chr6	23589752	23590027	Theobroma_cacao_15_12101	Unspecified	-
Matina_Chr6	23590273	23590549	rnd-6_family-3537	Unknown	+
Matina_Chr6	23591451	23591867	Theobroma_cacao_8_16556	Unspecified	-
Matina_Chr6	23606068	23606118	rnd-5_family-437	Unknown	-
Matina_Chr6	23606227	23606642	Theobroma_cacao_8_16556	Unspecified	+
Matina_Chr6	23606758	23607154	Theobroma_cacao_10_726	Unspecified	-
Matina_Chr6	23607890	23607927	Theobroma_cacao_1_8586	Unspecified	-
Matina_Chr6	23608896	23609015	rnd-4_family-1717	Unknown	-
Matina_Chr6	23617527	23618575	rnd-4_family-130	Unknown	-
Matina_Chr6	23618575	23618667	rnd-4_family-5	Unknown	+
Matina_Chr6	23618668	23618687	rnd-5_family-2695	Unknown	+
Matina_Chr6	23618673	23618809	Theobroma_cacao_10_1813	Unspecified	-
Matina_Chr6	23618807	23618879	rnd-5_family-523	DNA/hAT-Tip100	-
Matina_Chr6	23618898	23619121	Theobroma_cacao_10_1813	Unspecified	-
Matina_Chr6	23619530	23620409	rnd-4_family-130	Unknown	-
Matina_Chr6	23620402	23620486	rnd-4_family-5	Unknown	+
Matina_Chr6	23620498	23620731	Theobroma_cacao_10_1813	Unspecified	-
Matina_Chr6	23620746	23620931	Theobroma_cacao_10_1813	Unspecified	-
Matina_Chr6	23620891	23620936	Theobroma_cacao_10_1813	Unspecified	+
Matina_Chr6	23622189	23622329	rnd-5_family-533	LTR/Copia	+
Matina_Chr6	23623122	23623264	rnd-5_family-2250	Unknown	+
Matina_Chr6	23625028	23625103	rnd-3_family-59	Unknown	-
Matina_Chr6	23626117	23626211	rnd-4_family-58	Unknown	+
Matina_Chr6	23626136	23626226	rnd-5_family-437	Unknown	-
Matina_Chr6	23626872	23627058	Theobroma_cacao_2_2402	Unspecified	-
Matina_Chr6	23627097	23627283	hAT-4_PTr_tp	DNA/hAT-Tip100	-
Matina_Chr6	23627281	23627978	Theobroma_cacao_2_2402	Unspecified	-
Matina_Chr6	23628433	23628511	rnd-5_family-4726	DNA/hAT-Ac	-
Matina_Chr6	23628635	23628730	rnd-5_family-4726	DNA/hAT-Ac	-
Matina_Chr6	23628852	23629019	rnd-5_family-4726	DNA/hAT-Ac	-
Matina_Chr6	23629012	23629181	rnd-4_family-5137	DNA/hAT-Ac	-
Matina_Chr6	23634758	23635070	rnd-6_family-205	Unknown	+
Matina_Chr6	23635034	23635253	Theobroma_cacao_10_1813	Unspecified	-
Matina_Chr6	23635253	23635804	rnd-5_family-114	Unknown	+
Matina_Chr6	23635805	23636138	rnd-6_family-3050	Unknown	-
Matina_Chr6	23636137	23636294	rnd-4_family-26	Unknown	-
Matina_Chr6	23636139	23636234	rnd-5_family-114	Unknown	+
Matina_Chr6	23639488	23639765	rnd-4_family-26	Unknown	-
Matina_Chr6	23639820	23640003	rnd-4_family-26	Unknown	-
Matina_Chr6	23640004	23640610	rnd-5_family-5188	Unknown	+
Matina_Chr6	23640230	23640613	rnd-3_family-343	Unknown	+
Matina_Chr6	23640614	23640685	rnd-4_family-26	Unknown	-
Matina_Chr6	23640936	23641203	rnd-5_family-11782	LTR/Copia	+
Matina_Chr6	23641218	23641256	rnd-6_family-3762	Unknown	-
Matina_Chr6	23641747	23641833	rnd-6_family-650	Unknown	-
Matina_Chr6	23643079	23643336	rnd-6_family-4556	LINE/L1	-
Matina_Chr6	23644234	23644397	rnd-3_family-498	Unknown	-
Matina_Chr6	23644398	23644518	Theobroma_cacao_2_2402	Unspecified	-
Matina_Chr6	23644517	23644806	Theobroma_cacao_2_2402	Unspecified	-
Matina_Chr6	23644794	23645457	Chromosome7_dbseq-nr_6_2122694-2127568	Unspecified	+
Matina_Chr6	23645461	23645727	Chromosome7_dbseq-nr_6_2122694-2127568	Unspecified	+
Matina_Chr6	23645723	23648628	Chromosome7_dbseq-nr_6_2122694-2127568	Unspecified	+
Matina_Chr6	23648625	23649053	Theobroma_cacao_2_2402	Unspecified	-
Matina_Chr6	23649055	23649502	rnd-3_family-498	Unknown	-
Matina_Chr6	23652709	23652888	rnd-4_family-1151	Unknown	+
Matina_Chr6	23652918	23653062	rnd-4_family-1151	Unknown	+
Matina_Chr6	23653057	23653574	rnd-5_family-523	DNA/hAT-Tip100	+
Matina_Chr6	23655427	23655843	rnd-3_family-292	Unknown	-
Matina_Chr6	23655803	23656020	rnd-5_family-2	LINE/L1	-
Matina_Chr6	23656042	23656392	rnd-3_family-292	Unknown	-
Matina_Chr6	23668261	23668629	Theobroma_cacao_10_726	Unspecified	-
Matina_Chr6	23672054	23672442	Theobroma_cacao_10_726	Unspecified	-
Matina_Chr6	23679885	23679937	rnd-6_family-2509	Unknown	-
Matina_Chr6	23682983	23683115	rnd-4_family-573	Unknown	+
Matina_Chr6	23689175	23689730	rnd-5_family-2	LINE/L1	+
Matina_Chr6	23695298	23695720	rnd-5_family-114	Unknown	-
Matina_Chr6	23707093	23707184	rnd-6_family-7368	Unknown	+
Matina_Chr6	23707909	23707967	Chromosome9_dbseq-nr_8_33692732-33706066	Unspecified	+
Matina_Chr6	23717236	23717302	rnd-5_family-3207	Unknown	+
Matina_Chr6	23726705	23726798	rnd-6_family-1218	Unknown	+
Matina_Chr6	23729469	23730466	rnd-5_family-564	LINE/L1	+
Matina_Chr6	23730468	23730712	rnd-4_family-809	LINE/L1	+
Matina_Chr6	23748081	23748352	rnd-5_family-1254	LTR/Gypsy	-
Matina_Chr6	23748389	23748623	rnd-5_family-1312	Unknown	-
Matina_Chr6	23748617	23748941	rnd-5_family-2864	LTR/Copia	-
Matina_Chr6	23748985	23749321	rnd-5_family-1254	LTR/Gypsy	-
Matina_Chr6	23749409	23750106	rnd-5_family-2864	LTR/Copia	-
Matina_Chr6	23752794	23752883	rnd-4_family-58	Unknown	+
Matina_Chr6	23759778	23760226	rnd-5_family-725	DNA/hAT-Tip100	+
Matina_Chr6	23760241	23760307	rnd-4_family-266	DNA/hAT-Tip100	+
Matina_Chr6	23760368	23760773	rnd-5_family-1688	Unknown	+
Matina_Chr6	23761324	23761624	rnd-5_family-1688	Unknown	+
Matina_Chr6	23762565	23762659	rnd-5_family-3129	Unknown	+
Matina_Chr6	23762682	23762896	rnd-5_family-4498	Unknown	+
Matina_Chr6	23764020	23764208	rnd-5_family-2089	Unknown	-
Matina_Chr6	23764220	23764514	rnd-6_family-534	Unknown	-
Matina_Chr6	23766992	23767870	rnd-4_family-1151	Unknown	-
Matina_Chr6	23773807	23773970	rnd-6_family-5147	SINE/Alu	+
Matina_Chr6	23773991	23774111	rnd-4_family-58	Unknown	+
Matina_Chr6	23775879	23776040	rnd-6_family-5147	SINE/Alu	-
Matina_Chr6	23778047	23778152	rnd-6_family-1185	Unknown	+
Matina_Chr6	23779488	23779721	rnd-6_family-1185	Unknown	+
Matina_Chr6	23780329	23780408	rnd-6_family-1185	Unknown	+
Matina_Chr6	23780679	23780762	rnd-6_family-1185	Unknown	+
Matina_Chr6	23781052	23782194	rnd-6_family-1185	Unknown	+
Matina_Chr6	23782275	23782565	rnd-6_family-1185	Unknown	+
Matina_Chr6	23782866	23783336	rnd-6_family-1778	Unknown	+
Matina_Chr6	23784928	23785116	rnd-6_family-1185	Unknown	+
Matina_Chr6	23785616	23785800	rnd-6_family-2319	Unknown	-
Matina_Chr6	23786676	23799534	Chromosome6_dbseq-nr_5_23786676-23799534	Unspecified	+
Matina_Chr6	23800698	23801161	rnd-6_family-5147	SINE/Alu	-
Matina_Chr6	23801323	23801428	rnd-6_family-5147	SINE/Alu	-
Matina_Chr6	23801681	23801893	rnd-6_family-5147	SINE/Alu	-
Matina_Chr6	23802371	23802799	rnd-6_family-1185	Unknown	+
Matina_Chr6	23803722	23804330	rnd-6_family-1185	Unknown	+
Matina_Chr6	23804744	23805245	rnd-6_family-1185	Unknown	+
Matina_Chr6	23805354	23805992	rnd-6_family-1185	Unknown	+
Matina_Chr6	23806031	23806220	rnd-6_family-1185	Unknown	+
Matina_Chr6	23806235	23808389	rnd-6_family-1185	Unknown	+
Matina_Chr6	23808615	23808726	rnd-6_family-1185	Unknown	+
Matina_Chr6	23810735	23810940	rnd-6_family-5147	SINE/Alu	-
Matina_Chr6	23811045	23811291	rnd-6_family-1185	Unknown	+
Matina_Chr6	23812478	23812612	rnd-6_family-5147	SINE/Alu	-
Matina_Chr6	23812724	23812867	rnd-6_family-1185	Unknown	+
Matina_Chr6	23812813	23812979	rnd-6_family-5147	SINE/Alu	-
Matina_Chr6	23813391	23814137	rnd-6_family-5147	SINE/Alu	-
Matina_Chr6	23814364	23814618	rnd-6_family-5147	SINE/Alu	-
Matina_Chr6	23815110	23815716	rnd-6_family-1185	Unknown	+
Matina_Chr6	23816456	23817004	rnd-6_family-1185	Unknown	+
Matina_Chr6	23817002	23817468	rnd-6_family-1185	Unknown	+
Matina_Chr6	23817533	23818443	rnd-6_family-1185	Unknown	+
Matina_Chr6	23818463	23821367	rnd-6_family-1185	Unknown	+
Matina_Chr6	23821655	23821750	rnd-6_family-1227	LTR/Gypsy	-
Matina_Chr6	23821793	23822182	rnd-5_family-1386	LTR/Gypsy	+
Matina_Chr6	23821846	23822685	rnd-5_family-1433	LTR/Copia	+
Matina_Chr6	23822009	23822801	rnd-5_family-1813	LTR/ERV1	+
Matina_Chr6	23822832	23823043	rnd-6_family-5147	SINE/Alu	-
Matina_Chr6	23823073	23823797	rnd-6_family-5147	SINE/Alu	-
Matina_Chr6	23824207	23824986	rnd-6_family-5147	SINE/Alu	-
Matina_Chr6	23825233	23825482	rnd-6_family-5147	SINE/Alu	-
Matina_Chr6	23825965	23826569	rnd-6_family-1185	Unknown	+
Matina_Chr6	23827306	23828743	rnd-6_family-1185	Unknown	+
Matina_Chr6	23828799	23833773	rnd-6_family-1185	Unknown	+
Matina_Chr6	23833845	23834031	rnd-4_family-333	Unknown	+
Matina_Chr6	23834043	23834865	rnd-6_family-1185	Unknown	+
Matina_Chr6	23835153	23835248	rnd-6_family-1227	LTR/Gypsy	-
Matina_Chr6	23835291	23835674	rnd-5_family-1386	LTR/Gypsy	+
Matina_Chr6	23835344	23836177	rnd-5_family-1433	LTR/Copia	+
Matina_Chr6	23835507	23836293	rnd-5_family-1813	LTR/ERV1	+
Matina_Chr6	23836324	23836535	rnd-6_family-5147	SINE/Alu	-
Matina_Chr6	23836565	23837289	rnd-6_family-5147	SINE/Alu	-
Matina_Chr6	23837699	23838478	rnd-6_family-5147	SINE/Alu	-
Matina_Chr6	23838725	23838974	rnd-6_family-5147	SINE/Alu	-
Matina_Chr6	23839457	23840061	rnd-6_family-1185	Unknown	+
Matina_Chr6	23840798	23842235	rnd-6_family-1185	Unknown	+
Matina_Chr6	23842291	23847265	rnd-6_family-1185	Unknown	+
Matina_Chr6	23847337	23847523	rnd-4_family-333	Unknown	+
Matina_Chr6	23847535	23848357	rnd-6_family-1185	Unknown	+
Matina_Chr6	23848645	23848740	rnd-6_family-1227	LTR/Gypsy	-
Matina_Chr6	23848783	23849166	rnd-5_family-1386	LTR/Gypsy	+
Matina_Chr6	23848836	23849669	rnd-5_family-1433	LTR/Copia	+
Matina_Chr6	23848999	23849785	rnd-5_family-1813	LTR/ERV1	+
Matina_Chr6	23849816	23850026	rnd-6_family-5147	SINE/Alu	-
Matina_Chr6	23850056	23850778	rnd-6_family-5147	SINE/Alu	-
Matina_Chr6	23851188	23851966	rnd-6_family-5147	SINE/Alu	-
Matina_Chr6	23852213	23852463	rnd-6_family-5147	SINE/Alu	-
Matina_Chr6	23852944	23853547	rnd-6_family-1185	Unknown	+
Matina_Chr6	23854277	23854535	rnd-6_family-1185	Unknown	+
Matina_Chr6	23864536	23868290	rnd-6_family-1185	Unknown	+
Matina_Chr6	23868362	23868545	rnd-4_family-333	Unknown	+
Matina_Chr6	23868557	23869379	rnd-6_family-1185	Unknown	+
Matina_Chr6	23869667	23869762	rnd-6_family-1227	LTR/Gypsy	-
Matina_Chr6	23869805	23870188	rnd-5_family-1386	LTR/Gypsy	+
Matina_Chr6	23869858	23870691	rnd-5_family-1433	LTR/Copia	+
Matina_Chr6	23870021	23870807	rnd-5_family-1813	LTR/ERV1	+
Matina_Chr6	23870838	23871049	rnd-6_family-5147	SINE/Alu	-
Matina_Chr6	23871079	23871803	rnd-6_family-5147	SINE/Alu	-
Matina_Chr6	23872214	23872993	rnd-6_family-5147	SINE/Alu	-
Matina_Chr6	23873240	23873489	rnd-6_family-5147	SINE/Alu	-
Matina_Chr6	23873972	23874566	rnd-6_family-1185	Unknown	+
Matina_Chr6	23875303	23876740	rnd-6_family-1185	Unknown	+
Matina_Chr6	23876796	23881771	rnd-6_family-1185	Unknown	+
Matina_Chr6	23881843	23882695	rnd-4_family-333	Unknown	+
Matina_Chr6	23882547	23882762	rnd-5_family-179	Unknown	-
Matina_Chr6	23883256	23883405	rnd-5_family-4232	DNA/CMC-EnSpm	-
Matina_Chr6	23884214	23884372	rnd-6_family-5147	SINE/Alu	-
Matina_Chr6	23889665	23889950	rnd-6_family-1185	Unknown	+
Matina_Chr6	23890254	23890325	rnd-6_family-1185	Unknown	+
Matina_Chr6	23893570	23893662	rnd-5_family-136	Unknown	+
Matina_Chr6	23893705	23893872	rnd-6_family-1032	Unknown	+
Matina_Chr6	23893915	23894235	rnd-4_family-139	LINE/L1	+
Matina_Chr6	23896527	23896980	Theobroma_cacao_10_726	Unspecified	+
Matina_Chr6	23897582	23897741	rnd-6_family-5147	SINE/Alu	-
Matina_Chr6	23901822	23901902	rnd-6_family-1185	Unknown	+
Matina_Chr6	23902024	23902103	rnd-6_family-1185	Unknown	+
Matina_Chr6	23902707	23902773	rnd-6_family-1185	Unknown	+
Matina_Chr6	23905665	23905824	rnd-6_family-5147	SINE/Alu	-
Matina_Chr6	23909555	23909802	rnd-6_family-1185	Unknown	+
Matina_Chr6	23913314	23913611	rnd-6_family-919	LINE/L1	-
Matina_Chr6	23913745	23913885	rnd-6_family-919	LINE/L1	-
Matina_Chr6	23914280	23914904	rnd-5_family-1565	LINE/L1	+
Matina_Chr6	23914948	23915123	Theobroma_cacao_15_8951	Unspecified	+
Matina_Chr6	23915142	23915205	Theobroma_cacao_15_8951	Unspecified	+
Matina_Chr6	23915250	23915337	rnd-6_family-2598	LINE/L1	+
Matina_Chr6	23916595	23916822	Chromosome2_dbseq-nr_1_39299173-39304678	Unspecified	-
Matina_Chr6	23925853	23925940	rnd-3_family-253	DNA/MuLE-MuDR	+
Matina_Chr6	23925949	23925979	rnd-4_family-130	Unknown	+
Matina_Chr6	23925980	23926419	rnd-3_family-253	DNA/MuLE-MuDR	+
Matina_Chr6	23926096	23926512	rnd-3_family-253	DNA/MuLE-MuDR	+
Matina_Chr6	23926157	23926571	rnd-3_family-253	DNA/MuLE-MuDR	+
Matina_Chr6	23926572	23927309	rnd-4_family-130	Unknown	+
Matina_Chr6	23930057	23930220	rnd-3_family-46	Unknown	+
Matina_Chr6	23930093	23930326	rnd-6_family-609	Unknown	-
Matina_Chr6	23930836	23931119	rnd-6_family-6572	Unknown	-
Matina_Chr6	23932097	23932187	rnd-5_family-742	Unknown	-
Matina_Chr6	23936524	23936581	rnd-6_family-3531	Unknown	-
Matina_Chr6	23936692	23936789	rnd-5_family-437	Unknown	+
Matina_Chr6	23944516	23944611	rnd-4_family-58	Unknown	-
Matina_Chr6	23946288	23946406	rnd-4_family-795	Unknown	+
Matina_Chr6	23951931	23952147	rnd-4_family-139	LINE/L1	-
Matina_Chr6	23952147	23952521	Theobroma_cacao_10_726	Unspecified	+
Matina_Chr6	23953168	23953341	rnd-6_family-718	Unknown	+
Matina_Chr6	23967040	23968317	rnd-6_family-2258	Unknown	+
Matina_Chr6	23967807	23968383	rnd-5_family-179	Unknown	-
Matina_Chr6	23968706	23968851	rnd-6_family-919	LINE/L1	+
Matina_Chr6	23968977	23969327	rnd-6_family-919	LINE/L1	+
Matina_Chr6	23969501	23969610	Theobroma_cacao_2_2402	Unspecified	+
Matina_Chr6	23969609	23970319	Theobroma_cacao_2_2402	Unspecified	+
Matina_Chr6	23970681	23970758	rnd-4_family-223	SINE?	-
Matina_Chr6	23997985	23998489	Theobroma_cacao_10_726	Unspecified	-
Matina_Chr6	23998497	23998705	Theobroma_cacao_10_726	Unspecified	-
Matina_Chr6	24003963	24004426	Theobroma_cacao_10_726	Unspecified	+
Matina_Chr6	24004474	24004905	Theobroma_cacao_5_5312	Unspecified	+
Matina_Chr6	24005553	24008931	rnd-5_family-2593	DNA/hAT-Ac	+
Matina_Chr6	24008932	24009118	Theobroma_cacao_5_5312	Unspecified	+
Matina_Chr6	24014888	24014955	Chromosome9_dbseq-nr_8_37151585-37168691	Unspecified	+
Matina_Chr6	24022266	24022381	rnd-5_family-551	Unknown	+
Matina_Chr6	24034688	24034756	rnd-6_family-2466	SINE?	-
Matina_Chr6	24034961	24035073	Chromosome10_dbseq-nr_9_24152614-24165583	Unspecified	+
Matina_Chr6	24035053	24036930	Chromosome9_dbseq-nr_8_5024160-5037038	Unspecified	-
Matina_Chr6	24047994	24048251	rnd-5_family-6739	Unknown	+
Matina_Chr6	24051069	24051155	rnd-4_family-223	SINE?	+
Matina_Chr6	24060521	24060638	rnd-5_family-2862	LINE/L1	+
Matina_Chr6	24067034	24067166	rnd-3_family-292	Unknown	-
Matina_Chr6	24067733	24067940	Theobroma_cacao_10_726	Unspecified	+
Matina_Chr6	24071527	24071984	rnd-5_family-924	Unknown	-
Matina_Chr6	24072586	24072768	rnd-5_family-926	Unknown	-
Matina_Chr6	24072977	24073092	rnd-5_family-924	Unknown	-
Matina_Chr6	24073213	24073397	rnd-5_family-926	Unknown	-
Matina_Chr6	24073495	24073628	rnd-5_family-924	Unknown	-
Matina_Chr6	24086416	24086470	Chromosome9_dbseq-nr_8_33692732-33706066	Unspecified	+
Matina_Chr6	24087056	24087204	rnd-3_family-610	LINE/L1	-
Matina_Chr6	24087605	24087684	rnd-4_family-223	SINE?	+
Matina_Chr6	24094739	24094825	rnd-6_family-1091	Unknown	+
Matina_Chr6	24096287	24096355	Chromosome9_dbseq-nr_8_33692732-33706066	Unspecified	-
Matina_Chr6	24096296	24096372	Chromosome6_dbseq-nr_5_23786676-23799534	Unspecified	+
Matina_Chr6	24096958	24097622	rnd-6_family-264	LINE/L1	-
Matina_Chr6	24100862	24100950	Chromosome5_dbseq-nr_4_2996305-3003846	Unspecified	-
Matina_Chr6	24100937	24101862	Chromosome5_dbseq-nr_4_2996305-3003846	Unspecified	-
Matina_Chr6	24101863	24102137	sCAffold15_dbseq-nr_12_97950-111806	Unspecified	-
Matina_Chr6	24102138	24105092	Chromosome7_dbseq-nr_6_21656876-21674486	Unspecified	-
Matina_Chr6	24105093	24105418	sCAffold15_dbseq-nr_12_97950-111806	Unspecified	-
Matina_Chr6	24105419	24105792	Chromosome5_dbseq-nr_4_2996305-3003846	Unspecified	-
Matina_Chr6	24105793	24107584	sCAffold15_dbseq-nr_12_97950-111806	Unspecified	-
Matina_Chr6	24107396	24107584	Chromosome9_dbseq-nr_8_33692732-33706066	Unspecified	+
Matina_Chr6	24107585	24108642	Chromosome9_dbseq-nr_8_5024160-5037038	Unspecified	-
Matina_Chr6	24108651	24109988	sCAffold15_dbseq-nr_12_97950-111806	Unspecified	-
Matina_Chr6	24109990	24110291	Chromosome7_dbseq-nr_6_21656876-21674486	Unspecified	-
Matina_Chr6	24110059	24110685	Chromosome9_dbseq-nr_8_33692732-33706066	Unspecified	+
Matina_Chr6	24110674	24111111	sCAffold15_dbseq-nr_12_97950-111806	Unspecified	-
Matina_Chr6	24111112	24112285	Chromosome5_dbseq-nr_4_2996305-3003846	Unspecified	-
Matina_Chr6	24112290	24112357	sCAffold15_dbseq-nr_12_97950-111806	Unspecified	-
Matina_Chr6	24112358	24114637	Chromosome5_dbseq-nr_4_2996305-3003846	Unspecified	-
Matina_Chr6	24114630	24114862	Chromosome5_dbseq-nr_4_2996305-3003846	Unspecified	-
Matina_Chr6	24114890	24114949	Chromosome5_dbseq-nr_4_2996305-3003846	Unspecified	+
Matina_Chr6	24114908	24115075	Chromosome5_dbseq-nr_4_2996305-3003846	Unspecified	-
Matina_Chr6	24115277	24115429	Chromosome5_dbseq-nr_4_2996305-3003846	Unspecified	-
Matina_Chr6	24115329	24115465	Chromosome5_dbseq-nr_4_2996305-3003846	Unspecified	+
Matina_Chr6	24115425	24116331	Chromosome5_dbseq-nr_4_2996305-3003846	Unspecified	-
Matina_Chr6	24118261	24121014	rnd-5_family-668	Unknown	-
Matina_Chr6	24130790	24130932	Theobroma_cacao_8_16556	Unspecified	-
Matina_Chr6	24130933	24131562	rnd-6_family-2091	DNA/PIF-Harbinger	+
Matina_Chr6	24131547	24131692	rnd-5_family-563	DNA/PIF-Harbinger	+
Matina_Chr6	24131697	24131757	rnd-6_family-6238	DNA/PIF-Harbinger	+
Matina_Chr6	24131758	24131889	Theobroma_cacao_8_16556	Unspecified	-
Matina_Chr6	24132134	24132187	Chromosome9_dbseq-nr_8_33692732-33706066	Unspecified	+
Matina_Chr6	24132214	24132348	rnd-5_family-4056	LTR/Copia	-
Matina_Chr6	24133414	24133524	rnd-5_family-4056	LTR/Copia	-
Matina_Chr6	24140073	24140356	rnd-5_family-321	Unknown	-
Matina_Chr6	24143881	24144024	rnd-6_family-3537	Unknown	+
Matina_Chr6	24162061	24162141	rnd-4_family-223	SINE?	-
Matina_Chr6	24162568	24162931	rnd-5_family-3215	LTR	-
Matina_Chr6	24166854	24166973	rnd-3_family-46	Unknown	+
Matina_Chr6	24166973	24167141	rnd-3_family-46	Unknown	+
Matina_Chr6	24166993	24167155	rnd-6_family-609	Unknown	-
Matina_Chr6	24180134	24180255	Theobroma_cacao_10_1813	Unspecified	-
Matina_Chr6	24180312	24180671	Theobroma_cacao_10_1813	Unspecified	-
Matina_Chr6	24180984	24181257	Theobroma_cacao_10_726	Unspecified	-
Matina_Chr6	24181387	24181540	rnd-4_family-484	Unknown	+
Matina_Chr6	24184568	24184673	rnd-5_family-924	Unknown	+
Matina_Chr6	24184813	24184983	rnd-5_family-926	Unknown	+
Matina_Chr6	24185105	24185235	rnd-5_family-924	Unknown	+
Matina_Chr6	24185423	24185644	rnd-5_family-926	Unknown	+
Matina_Chr6	24186243	24186739	rnd-5_family-924	Unknown	+
Matina_Chr6	24189972	24190775	rnd-6_family-264	LINE/L1	+
Matina_Chr6	24192772	24192842	rnd-6_family-5250	Unknown	-
Matina_Chr6	24211692	24211848	rnd-6_family-4471	Unknown	-
Matina_Chr6	24214543	24215000	Theobroma_cacao_10_726	Unspecified	+
Matina_Chr6	24215118	24215281	Theobroma_cacao_7_11975	Unspecified	-
Matina_Chr6	24215313	24215399	Theobroma_cacao_7_11975	Unspecified	-
Matina_Chr6	24238747	24238831	rnd-6_family-1091	Unknown	-
Matina_Chr6	24256982	24257069	rnd-4_family-58	Unknown	-
Matina_Chr6	24262652	24263041	Theobroma_cacao_10_726	Unspecified	-
Matina_Chr6	24263160	24263419	rnd-5_family-4657	DNA/hAT-Tip100	+
Matina_Chr6	24264720	24264853	rnd-3_family-343	Unknown	+
Matina_Chr6	24264879	24265090	rnd-5_family-5188	Unknown	+
Matina_Chr6	24265089	24265163	rnd-5_family-5188	Unknown	+
Matina_Chr6	24265493	24265751	rnd-5_family-547	DNA/PIF-Harbinger	+
Matina_Chr6	24265523	24265819	rnd-5_family-179	Unknown	-
Matina_Chr6	24271059	24271159	rnd-4_family-58	Unknown	-
Matina_Chr6	24272421	24272482	rnd-5_family-2656	DNA/MuLE-MuDR	+
Matina_Chr6	24272538	24272699	Theobroma_cacao_10_1813	Unspecified	-
Matina_Chr6	24280404	24281407	Chromosome1_dbseq-nr_0_29054544-29057136	Unspecified	-
Matina_Chr6	24281409	24281646	rnd-5_family-179	Unknown	+
Matina_Chr6	24281476	24282337	rnd-4_family-333	Unknown	-
Matina_Chr6	24282336	24283908	Chromosome1_dbseq-nr_0_29054544-29057136	Unspecified	-
Matina_Chr6	24284836	24284882	rnd-4_family-463	LTR/Gypsy	+
Matina_Chr6	24285451	24285668	rnd-5_family-2077	Unknown	+
Matina_Chr6	24285627	24285808	rnd-4_family-2067	LTR/Copia	-
Matina_Chr6	24285702	24285842	rnd-4_family-615	LTR/Gypsy	-
Matina_Chr6	24285860	24286798	rnd-5_family-2077	Unknown	+
Matina_Chr6	24287312	24287405	rnd-4_family-333	Unknown	+
Matina_Chr6	24289120	24289387	Theobroma_cacao_10_726	Unspecified	-
Matina_Chr6	24290727	24291016	rnd-5_family-55	DNA/hAT-Tip100	-
Matina_Chr6	24291032	24291206	rnd-5_family-1318	Unknown	-
Matina_Chr6	24297285	24297360	rnd-6_family-4220	Unknown	-
Matina_Chr6	24297397	24297442	rnd-6_family-4220	Unknown	-
Matina_Chr6	24306371	24306420	rnd-6_family-4366	Unknown	+
Matina_Chr6	24308669	24308764	rnd-5_family-1137	Unknown	+
Matina_Chr6	24314398	24314787	rnd-5_family-2574	LINE/L1	+
Matina_Chr6	24337521	24338064	rnd-5_family-342	Unknown	+
Matina_Chr6	24341483	24341819	rnd-5_family-55	DNA/hAT-Tip100	+
Matina_Chr6	24349012	24349103	rnd-5_family-1137	Unknown	+
Matina_Chr6	24352065	24352503	Theobroma_cacao_10_726	Unspecified	+
Matina_Chr6	24354762	24354996	rnd-6_family-2598	LINE/L1	-
Matina_Chr6	24359032	24359164	rnd-6_family-3531	Unknown	+
Matina_Chr6	24363121	24364010	rnd-4_family-130	Unknown	-
Matina_Chr6	24363765	24364094	rnd-3_family-253	DNA/MuLE-MuDR	-
Matina_Chr6	24364095	24364414	rnd-4_family-130	Unknown	-
Matina_Chr6	24364415	24364428	rnd-3_family-253	DNA/MuLE-MuDR	-
Matina_Chr6	24364429	24364506	rnd-4_family-5	Unknown	+
Matina_Chr6	24364451	24364533	rnd-3_family-253	DNA/MuLE-MuDR	-
Matina_Chr6	24377339	24377551	Theobroma_cacao_10_726	Unspecified	+
Matina_Chr6	24401873	24402329	Theobroma_cacao_10_726	Unspecified	-
Matina_Chr6	24407983	24408208	rnd-4_family-132	LTR/Copia	+
Matina_Chr6	24408254	24408512	rnd-4_family-132	LTR/Copia	+
Matina_Chr6	24410565	24410866	rnd-6_family-534	Unknown	+
Matina_Chr6	24412401	24412494	rnd-5_family-1212	LTR/Copia	+
Matina_Chr6	24412459	24412910	Chromosome3_dbseq-nr_2_464165-469190	Unspecified	+
Matina_Chr6	24412625	24412934	Chromosome7_dbseq-nr_6_2122694-2127568	Unspecified	-
Matina_Chr6	24413343	24414794	Chromosome7_dbseq-nr_6_2122694-2127568	Unspecified	-
Matina_Chr6	24416119	24416271	Theobroma_cacao_8_16556	Unspecified	-
Matina_Chr6	24416289	24416564	rnd-5_family-293	DNA/PIF-Harbinger	+
Matina_Chr6	24416550	24416717	rnd-5_family-293	DNA/PIF-Harbinger	+
Matina_Chr6	24416694	24416831	Theobroma_cacao_8_16556	Unspecified	-
Matina_Chr6	24417219	24417344	rnd-5_family-293	DNA/PIF-Harbinger	+
Matina_Chr6	24417330	24417468	rnd-5_family-2322	LTR/Copia	-
Matina_Chr6	24417469	24417499	rnd-5_family-293	DNA/PIF-Harbinger	+
Matina_Chr6	24417476	24417613	Theobroma_cacao_8_16556	Unspecified	-
Matina_Chr6	24419123	24420915	Chromosome9_dbseq-nr_8_37386468-37404215	Unspecified	-
Matina_Chr6	24420916	24421021	rnd-6_family-1065	Unknown	-
Matina_Chr6	24421022	24421194	Chromosome9_dbseq-nr_8_37386468-37404215	Unspecified	-
Matina_Chr6	24421098	24421339	Chromosome9_dbseq-nr_8_5024160-5037038	Unspecified	+
Matina_Chr6	24421169	24421654	Chromosome5_dbseq-nr_4_33963589-33981040	Unspecified	-
Matina_Chr6	24421655	24421993	Chromosome7_dbseq-nr_6_21656876-21674486	Unspecified	+
Matina_Chr6	24423429	24423678	Theobroma_cacao_10_726	Unspecified	+
Matina_Chr6	24423865	24424003	Theobroma_cacao_10_726	Unspecified	-
Matina_Chr6	24424515	24424749	Theobroma_cacao_10_1813	Unspecified	-
Matina_Chr6	24424541	24424799	rnd-6_family-205	Unknown	+
Matina_Chr6	24424937	24425141	Theobroma_cacao_10_1813	Unspecified	-
Matina_Chr6	24428174	24428678	rnd-4_family-266	DNA/hAT-Tip100	+
Matina_Chr6	24428683	24428702	rnd-6_family-1464	DNA/hAT-Tip100	+
Matina_Chr6	24428703	24428893	rnd-5_family-5372	DNA/hAT-Tip100	+
Matina_Chr6	24428894	24429025	rnd-4_family-151	Unknown	-
Matina_Chr6	24429026	24429044	rnd-4_family-93	Unknown	+
Matina_Chr6	24429045	24429101	rnd-5_family-207	Unknown	+
Matina_Chr6	24429535	24429678	rnd-4_family-93	Unknown	+
Matina_Chr6	24429904	24430143	rnd-4_family-93	Unknown	+
Matina_Chr6	24430909	24431011	rnd-4_family-93	Unknown	+
Matina_Chr6	24431596	24431684	rnd-5_family-437	Unknown	+
Matina_Chr6	24432620	24432712	rnd-6_family-7368	Unknown	+
Matina_Chr6	24432632	24432728	rnd-6_family-311	Unknown	-
Matina_Chr6	24434323	24434511	rnd-4_family-1717	Unknown	+
Matina_Chr6	24434857	24435209	rnd-4_family-1717	Unknown	-
Matina_Chr6	24438926	24439029	rnd-5_family-3587	Unknown	-
Matina_Chr6	24439067	24439127	rnd-5_family-3587	Unknown	+
Matina_Chr6	24451371	24452262	rnd-4_family-130	Unknown	+
Matina_Chr6	24452765	24452918	rnd-6_family-609	Unknown	-
Matina_Chr6	24467220	24467522	rnd-5_family-4232	DNA/CMC-EnSpm	-
Matina_Chr6	24467485	24467944	rnd-5_family-4232	DNA/CMC-EnSpm	+
Matina_Chr6	24467909	24468573	rnd-5_family-4232	DNA/CMC-EnSpm	-
Matina_Chr6	24472755	24472963	rnd-5_family-4232	DNA/CMC-EnSpm	-
Matina_Chr6	24472926	24473344	rnd-5_family-4232	DNA/CMC-EnSpm	+
Matina_Chr6	24473358	24473991	rnd-5_family-4232	DNA/CMC-EnSpm	-
Matina_Chr6	24478490	24479033	Chromosome5_dbseq-nr_4_33963589-33981040	Unspecified	-
Matina_Chr6	24479078	24495254	Chromosome10_dbseq-nr_9_24797701-24813881	Unspecified	+
Matina_Chr6	24495260	24495579	Chromosome7_dbseq-nr_6_4852883-4869743	Unspecified	-
Matina_Chr6	24495580	24495828	Chromosome7_dbseq-nr_6_21656876-21674486	Unspecified	+
Matina_Chr6	24495718	24496123	Chromosome9_dbseq-nr_8_37386468-37404215	Unspecified	-
Matina_Chr6	24496212	24496500	Chromosome5_dbseq-nr_4_33963589-33981040	Unspecified	-
Matina_Chr6	24496871	24497108	rnd-6_family-1915	Unknown	-
Matina_Chr6	24497949	24498537	Chromosome10_dbseq-nr_9_24152614-24165583	Unspecified	+
Matina_Chr6	24498798	24499156	Chromosome10_dbseq-nr_9_24355793-24368639	Unspecified	-
Matina_Chr6	24499327	24499963	Chromosome10_dbseq-nr_9_24355793-24368639	Unspecified	-
Matina_Chr6	24506961	24507285	rnd-6_family-1032	Unknown	+
Matina_Chr6	24507058	24507310	rnd-5_family-3215	LTR	-
Matina_Chr6	24509776	24510164	rnd-5_family-1062	LTR/Copia	-
Matina_Chr6	24518965	24519109	rnd-5_family-179	Unknown	-
Matina_Chr6	24518991	24519125	rnd-4_family-333	Unknown	+
Matina_Chr6	24519923	24520348	rnd-5_family-1178	DNA/hAT-Tip100	-
Matina_Chr6	24520349	24520575	rnd-6_family-8497	Unknown	+
Matina_Chr6	24520576	24520617	rnd-5_family-1178	DNA/hAT-Tip100	-
Matina_Chr6	24520618	24520810	rnd-5_family-4657	DNA/hAT-Tip100	-
Matina_Chr6	24522174	24522296	rnd-5_family-6551	Unknown	+
Matina_Chr6	24522283	24522362	rnd-5_family-5827	DNA/hAT-Tip100	-
Matina_Chr6	24528983	24529103	rnd-5_family-247	Unknown	+
Matina_Chr6	24540536	24540644	rnd-5_family-807	DNA/hAT-Ac	-
Matina_Chr6	24541170	24541304	Theobroma_cacao_10_726	Unspecified	+
Matina_Chr6	24546307	24546640	rnd-5_family-247	Unknown	-
Matina_Chr6	24550361	24550497	rnd-5_family-55	DNA/hAT-Tip100	+
Matina_Chr6	24550369	24550549	rnd-5_family-247	Unknown	-
Matina_Chr6	24550717	24551068	Theobroma_cacao_3_13711	Unspecified	+
Matina_Chr6	24552292	24552612	rnd-4_family-132	LTR/Copia	+
Matina_Chr6	24552619	24552721	rnd-5_family-2020	LTR/Copia	+
Matina_Chr6	24553789	24553838	Chromosome1_dbseq-nr_0_11323734-11328816	Unspecified	-
Matina_Chr6	24553801	24553979	rnd-5_family-2020	LTR/Copia	+
Matina_Chr6	24553826	24553991	rnd-5_family-4726	DNA/hAT-Ac	-
Matina_Chr6	24553898	24554142	Chromosome2_dbseq-nr_1_13939355-13945453	Unspecified	-
Matina_Chr6	24554031	24554151	rnd-6_family-672	LTR/Copia	+
Matina_Chr6	24554288	24555284	Chromosome2_dbseq-nr_1_13939355-13945453	Unspecified	-
Matina_Chr6	24555361	24555801	rnd-4_family-132	LTR/Copia	+
Matina_Chr6	24556519	24557686	rnd-4_family-130	Unknown	-
Matina_Chr6	24557384	24557691	rnd-3_family-253	DNA/MuLE-MuDR	-
Matina_Chr6	24557712	24557815	rnd-3_family-253	DNA/MuLE-MuDR	-
Matina_Chr6	24559823	24560021	rnd-5_family-426	LTR/Gypsy	-
Matina_Chr6	24560500	24560640	rnd-6_family-3537	Unknown	-
Matina_Chr6	24561542	24562517	rnd-4_family-130	Unknown	-
Matina_Chr6	24562539	24562616	rnd-4_family-5	Unknown	+
Matina_Chr6	24563004	24563227	rnd-5_family-136	Unknown	-
Matina_Chr6	24565479	24565579	rnd-6_family-4366	Unknown	-
Matina_Chr6	24569708	24570227	rnd-6_family-2841	LINE/L1	+
Matina_Chr6	24589513	24589621	Theobroma_cacao_10_1813	Unspecified	-
Matina_Chr6	24592452	24593755	rnd-6_family-2258	Unknown	+
Matina_Chr6	24593564	24593813	rnd-4_family-26	Unknown	-
Matina_Chr6	24597634	24597719	rnd-6_family-2466	SINE?	-
Matina_Chr6	24600139	24600294	rnd-5_family-239	Unknown	+
Matina_Chr6	24601452	24602243	Theobroma_cacao_7_17434	Unspecified	-
Matina_Chr6	24602027	24602307	rnd-6_family-640	Unknown	+
Matina_Chr6	24602357	24603164	rnd-5_family-1	LINE/L1	-
Matina_Chr6	24646332	24646558	rnd-5_family-179	Unknown	+
Matina_Chr6	24646387	24647260	rnd-4_family-333	Unknown	-
Matina_Chr6	24653317	24653696	Theobroma_cacao_10_726	Unspecified	+
Matina_Chr6	24654030	24654228	Theobroma_cacao_1_8586	Unspecified	+
Matina_Chr6	24655436	24655947	rnd-3_family-163	Unknown	-
Matina_Chr6	24661318	24661457	rnd-6_family-919	LINE/L1	-
Matina_Chr6	24665117	24665386	rnd-6_family-2520	Unknown	+
Matina_Chr6	24675144	24675424	rnd-4_family-132	LTR/Copia	+
Matina_Chr6	24688836	24689035	Theobroma_cacao_10_726	Unspecified	-
Matina_Chr6	24689022	24689130	rnd-4_family-58	Unknown	-
Matina_Chr6	24689143	24689323	Theobroma_cacao_10_726	Unspecified	-
Matina_Chr6	24709835	24709896	Chromosome9_dbseq-nr_8_33692732-33706066	Unspecified	-
Matina_Chr6	24710988	24711125	rnd-6_family-1032	Unknown	-
Matina_Chr6	24711769	24711910	Theobroma_cacao_10_726	Unspecified	-
Matina_Chr6	24712222	24712393	rnd-4_family-130	Unknown	-
Matina_Chr6	24712292	24712564	Theobroma_cacao_3_18507	Unspecified	+
Matina_Chr6	24723451	24723551	rnd-5_family-239	Unknown	+
Matina_Chr6	24723741	24723992	rnd-6_family-6693	Unknown	+
Matina_Chr6	24726505	24726606	rnd-5_family-239	Unknown	+
Matina_Chr6	24728948	24729177	rnd-6_family-3537	Unknown	+
Matina_Chr6	24748144	24748895	rnd-4_family-130	Unknown	-
Matina_Chr6	24748896	24749128	rnd-5_family-208	Unknown	+
Matina_Chr6	24749129	24749196	rnd-4_family-130	Unknown	-
Matina_Chr6	24754266	24754354	rnd-6_family-1091	Unknown	+
Matina_Chr6	24754948	24755398	Theobroma_cacao_10_726	Unspecified	+
Matina_Chr6	24759213	24760504	rnd-3_family-1252	Unknown	+
Matina_Chr6	24766148	24766278	rnd-6_family-718	Unknown	+
Matina_Chr6	24779679	24779769	rnd-4_family-795	Unknown	-
Matina_Chr6	24780141	24780239	rnd-6_family-609	Unknown	-
Matina_Chr6	24780371	24780524	Theobroma_cacao_10_1813	Unspecified	+
Matina_Chr6	24781179	24781401	rnd-6_family-512	Unknown	-
Matina_Chr6	24801744	24802095	rnd-6_family-609	Unknown	-
Matina_Chr6	24812023	24812073	rnd-3_family-163	Unknown	+
Matina_Chr6	24812094	24812404	rnd-3_family-163	Unknown	+
Matina_Chr6	24812405	24812599	Theobroma_cacao_8_16556	Unspecified	+
Matina_Chr6	24812600	24812739	rnd-5_family-563	DNA/PIF-Harbinger	-
Matina_Chr6	24812745	24812963	Theobroma_cacao_8_16556	Unspecified	+
Matina_Chr6	24825143	24825240	rnd-6_family-1569	Unknown	-
Matina_Chr6	24825841	24826895	rnd-4_family-5	Unknown	-
Matina_Chr6	24826921	24827584	rnd-4_family-5	Unknown	-
Matina_Chr6	24827465	24827484	rnd-4_family-130	Unknown	+
Matina_Chr6	24827485	24827600	rnd-3_family-253	DNA/MuLE-MuDR	-
Matina_Chr6	24835788	24835838	Chromosome9_dbseq-nr_8_33692732-33706066	Unspecified	+
Matina_Chr6	24875551	24875911	Theobroma_cacao_10_726	Unspecified	+
Matina_Chr6	24878605	24878735	rnd-6_family-609	Unknown	+
Matina_Chr6	24878788	24878905	rnd-6_family-6572	Unknown	+
Matina_Chr6	24902971	24903188	rnd-4_family-863	Unknown	-
Matina_Chr6	24913181	24913256	rnd-6_family-650	Unknown	+
Matina_Chr6	24922188	24922313	rnd-6_family-609	Unknown	-
Matina_Chr6	24940687	24940766	Chromosome9_dbseq-nr_8_33692732-33706066	Unspecified	-
Matina_Chr6	24949805	24950050	rnd-4_family-322	Unknown	+
Matina_Chr6	24950126	24950226	rnd-6_family-2078	Unknown	-
Matina_Chr6	24952810	24952898	rnd-5_family-437	Unknown	-
Matina_Chr6	24952817	24952909	rnd-4_family-58	Unknown	+
Matina_Chr6	24952927	24953013	rnd-6_family-1712	Unknown	-
Matina_Chr6	24954761	24954890	rnd-4_family-262	Unknown	-
Matina_Chr6	24962951	24962967	rnd-4_family-130	Unknown	+
Matina_Chr6	24962968	24963366	rnd-3_family-253	DNA/MuLE-MuDR	+
Matina_Chr6	24963367	24964138	rnd-4_family-130	Unknown	+
Matina_Chr6	24972043	24972136	rnd-4_family-322	Unknown	-
Matina_Chr6	24989938	24990312	Theobroma_cacao_10_726	Unspecified	-
Matina_Chr6	24990480	24990544	rnd-6_family-3537	Unknown	+
Matina_Chr6	24992816	24992897	rnd-4_family-223	SINE?	+
Matina_Chr6	25000020	25000069	rnd-4_family-56	DNA/hAT-Tip100	+
Matina_Chr6	25000081	25000513	Theobroma_cacao_2_2402	Unspecified	+
Matina_Chr6	25000497	25001088	rnd-4_family-56	DNA/hAT-Tip100	+
Matina_Chr6	25001126	25001284	rnd-4_family-56	DNA/hAT-Tip100	+
Matina_Chr6	25001565	25002553	rnd-4_family-266	DNA/hAT-Tip100	-
Matina_Chr6	25010515	25010700	rnd-6_family-4471	Unknown	-
Matina_Chr6	25010546	25010719	rnd-6_family-4471	Unknown	+
Matina_Chr6	25017028	25017202	rnd-6_family-1032	Unknown	+
Matina_Chr6	25036491	25036567	rnd-6_family-1091	Unknown	-
Matina_Chr6	25039668	25039768	rnd-5_family-13500	Unknown	+
Matina_Chr6	25039691	25039868	rnd-5_family-13500	Unknown	-
Matina_Chr6	25040905	25041118	rnd-5_family-55	DNA/hAT-Tip100	+
Matina_Chr6	25046266	25046323	rnd-4_family-223	SINE?	-
Matina_Chr6	25067672	25068154	rnd-4_family-5137	DNA/hAT-Ac	-
Matina_Chr6	25070781	25071814	rnd-4_family-130	Unknown	-
Matina_Chr6	25075287	25075889	rnd-4_family-1151	Unknown	+
Matina_Chr6	25075885	25075987	rnd-5_family-523	DNA/hAT-Tip100	+
Matina_Chr6	25077057	25077172	rnd-6_family-534	Unknown	-
Matina_Chr6	25082483	25082703	rnd-5_family-8146	LTR/Copia	+
Matina_Chr6	25082805	25082873	rnd-5_family-8146	LTR/Copia	+
Matina_Chr6	25083084	25083146	Chromosome3_dbseq-nr_2_1177646-1182071	Unspecified	+
Matina_Chr6	25085175	25085500	rnd-6_family-356	DNA/hAT-Ac	+
Matina_Chr6	25085538	25085714	rnd-6_family-144	DNA/hAT-Ac	+
Matina_Chr6	25085882	25085957	Chromosome9_dbseq-nr_8_33692732-33706066	Unspecified	+
Matina_Chr6	25087501	25087633	Chromosome10_dbseq-nr_9_24152614-24165583	Unspecified	+
Matina_Chr6	25087752	25090038	Chromosome9_dbseq-nr_8_33692732-33706066	Unspecified	+
Matina_Chr6	25091038	25091100	rnd-5_family-564	LINE/L1	-
Matina_Chr6	25098098	25099096	rnd-3_family-1252	Unknown	+
Matina_Chr6	25099097	25099345	rnd-4_family-26	Unknown	-
Matina_Chr6	25099401	25099571	rnd-4_family-26	Unknown	-
Matina_Chr6	25099575	25099805	rnd-5_family-114	Unknown	+
Matina_Chr6	25100312	25100574	rnd-5_family-2285	LTR/Caulimovirus	+
Matina_Chr6	25100922	25101106	rnd-5_family-1866	LTR/Gypsy	-
Matina_Chr6	25101258	25101550	Theobroma_cacao_7_11975	Unspecified	+
Matina_Chr6	25101259	25101595	Theobroma_cacao_7_11975	Unspecified	-
Matina_Chr6	25101911	25101995	Theobroma_cacao_3_18507	Unspecified	-
Matina_Chr6	25101985	25102157	Theobroma_cacao_3_18507	Unspecified	+
Matina_Chr6	25102281	25102311	Theobroma_cacao_3_18507	Unspecified	+
Matina_Chr6	25102312	25102429	Theobroma_cacao_3_18507	Unspecified	-
Matina_Chr6	25102430	25102535	rnd-6_family-11062	Unknown	-
Matina_Chr6	25102536	25102812	rnd-2_family-13	DNA/MULE-MuDR	+
Matina_Chr6	25102814	25102999	rnd-6_family-2505	Unknown	-
Matina_Chr6	25102971	25103195	rnd-4_family-130	Unknown	+
Matina_Chr6	25103196	25103317	Theobroma_cacao_3_18507	Unspecified	-
Matina_Chr6	25103318	25103458	rnd-4_family-130	Unknown	+
Matina_Chr6	25103372	25103513	rnd-6_family-2505	Unknown	-
Matina_Chr6	25103387	25103679	Theobroma_cacao_3_18507	Unspecified	-
Matina_Chr6	25114039	25114371	rnd-6_family-2488	Unknown	+
Matina_Chr6	25122239	25122308	Theobroma_cacao_4_22718	Unspecified	+
Matina_Chr6	25149923	25150783	rnd-3_family-292	Unknown	-
Matina_Chr6	25156474	25156699	rnd-3_family-59	Unknown	-
Matina_Chr6	25159015	25159118	Theobroma_cacao_10_726	Unspecified	-
Matina_Chr6	25164310	25164377	Chromosome9_dbseq-nr_8_33692732-33706066	Unspecified	-
Matina_Chr6	25165064	25166105	rnd-4_family-5	Unknown	-
Matina_Chr6	25166078	25166323	rnd-5_family-512	Unknown	-
Matina_Chr6	25166176	25166343	rnd-4_family-130	Unknown	+
Matina_Chr6	25166352	25166776	Theobroma_cacao_8_16556	Unspecified	-
Matina_Chr6	25167141	25167327	rnd-4_family-863	Unknown	+
Matina_Chr6	25169630	25169867	rnd-3_family-498	Unknown	+
Matina_Chr6	25176939	25177016	rnd-4_family-863	Unknown	+
Matina_Chr6	25180311	25180517	rnd-6_family-1032	Unknown	-
Matina_Chr6	25182821	25182902	rnd-4_family-223	SINE?	-
Matina_Chr6	25183433	25183511	rnd-4_family-1099	DNA	+
Matina_Chr6	25199050	25199167	rnd-5_family-1226	Unknown	-
Matina_Chr6	25212879	25213316	Theobroma_cacao_10_726	Unspecified	+
Matina_Chr6	25214116	25214193	rnd-3_family-59	Unknown	-
Matina_Chr6	25233460	25233850	Theobroma_cacao_10_726	Unspecified	-
Matina_Chr6	25234270	25234449	rnd-4_family-863	Unknown	+
Matina_Chr6	25236093	25236523	Theobroma_cacao_10_726	Unspecified	+
Matina_Chr6	25242599	25242922	Theobroma_cacao_7_11975	Unspecified	-
Matina_Chr6	25244822	25245010	rnd-5_family-9	Unknown	-
Matina_Chr6	25246204	25246368	rnd-6_family-718	Unknown	+
Matina_Chr6	25246368	25246499	rnd-6_family-2838	Unknown	-
Matina_Chr6	25255425	25255704	rnd-5_family-2135	DNA/hAT-Ac	-
Matina_Chr6	25266383	25266490	rnd-4_family-1099	DNA	-
Matina_Chr6	25267475	25267660	rnd-5_family-1318	Unknown	-
Matina_Chr6	25284193	25285247	Theobroma_cacao_2_2402	Unspecified	+
Matina_Chr6	25285369	25285577	Theobroma_cacao_7_11975	Unspecified	+
Matina_Chr6	25285530	25285612	Theobroma_cacao_7_11975	Unspecified	-
Matina_Chr6	25298097	25298368	Theobroma_cacao_7_11975	Unspecified	-
Matina_Chr6	25301755	25302005	rnd-6_family-1032	Unknown	-
Matina_Chr6	25310204	25310581	Theobroma_cacao_10_726	Unspecified	-
Matina_Chr6	25319513	25320512	Chromosome5_dbseq-nr_4_2996305-3003846	Unspecified	-
Matina_Chr6	25322297	25322470	rnd-4_family-132	LTR/Copia	+
Matina_Chr6	25339128	25339156	rnd-6_family-311	Unknown	-
Matina_Chr6	25339157	25339405	rnd-6_family-7368	Unknown	+
Matina_Chr6	25339406	25339422	rnd-6_family-311	Unknown	-
Matina_Chr6	25342078	25342152	Chromosome9_dbseq-nr_8_33692732-33706066	Unspecified	+
Matina_Chr6	25344751	25345225	rnd-3_family-163	Unknown	-
Matina_Chr6	25346393	25346502	rnd-6_family-6572	Unknown	+
Matina_Chr6	25346455	25346805	rnd-3_family-46	Unknown	-
Matina_Chr6	25349760	25350227	rnd-6_family-1778	Unknown	-
Matina_Chr6	25350550	25350764	Chromosome7_dbseq-nr_6_21656876-21674486	Unspecified	-
Matina_Chr6	25350765	25350785	Chromosome10_dbseq-nr_9_2746914-2765341	Unspecified	+
Matina_Chr6	25351454	25351761	Chromosome9_dbseq-nr_8_33692732-33706066	Unspecified	+
Matina_Chr6	25352012	25353436	Chromosome9_dbseq-nr_8_37386468-37404215	Unspecified	+
Matina_Chr6	25353742	25353900	rnd-3_family-163	Unknown	-
Matina_Chr6	25354063	25354604	rnd-3_family-163	Unknown	-
Matina_Chr6	25358253	25358732	rnd-6_family-1778	Unknown	-
Matina_Chr6	25360524	25360682	rnd-5_family-1781	LTR/Copia	-
Matina_Chr6	25360722	25361158	Theobroma_cacao_10_726	Unspecified	+
Matina_Chr6	25362936	25363389	rnd-6_family-1778	Unknown	-
Matina_Chr6	25363863	25364491	rnd-3_family-498	Unknown	-
Matina_Chr6	25368209	25368312	rnd-5_family-1781	LTR/Copia	-
Matina_Chr6	25368361	25368773	Theobroma_cacao_10_726	Unspecified	+
Matina_Chr6	25371640	25371703	rnd-6_family-1091	Unknown	+
Matina_Chr6	25373361	25373473	rnd-3_family-292	Unknown	-
Matina_Chr6	25374084	25377790	Chromosome2_dbseq-nr_1_39299173-39304678	Unspecified	+
Matina_Chr6	25374716	25378251	Chromosome3_dbseq-nr_2_4055685-4061199	Unspecified	-
Matina_Chr6	25378262	25378477	rnd-5_family-945	LTR/Copia	+
Matina_Chr6	25378337	25379235	Chromosome8_dbseq-nr_7_17870351-17875319	Unspecified	-
Matina_Chr6	25378492	25379612	Chromosome2_dbseq-nr_1_39299173-39304678	Unspecified	+
Matina_Chr6	25391782	25391940	rnd-6_family-3537	Unknown	+
Matina_Chr6	25398947	25399007	rnd-4_family-863	Unknown	+
Matina_Chr6	25399288	25399355	Chromosome9_dbseq-nr_8_33692732-33706066	Unspecified	-
Matina_Chr6	25399297	25399362	Chromosome9_dbseq-nr_8_33692732-33706066	Unspecified	+
Matina_Chr6	25400570	25400793	rnd-6_family-9317	Unknown	+
Matina_Chr6	25407758	25408240	rnd-6_family-63	Unknown	+
Matina_Chr6	25408247	25408400	Chromosome5_dbseq-nr_4_2996305-3003846	Unspecified	+
Matina_Chr6	25408429	25408685	rnd-6_family-63	Unknown	+
Matina_Chr6	25414874	25415086	rnd-6_family-644	Unknown	+
Matina_Chr6	25414897	25415128	rnd-5_family-512	Unknown	+
Matina_Chr6	25415101	25415383	rnd-6_family-644	Unknown	+
Matina_Chr6	25415294	25415385	rnd-4_family-5	Unknown	-
Matina_Chr6	25415380	25415697	Chromosome2_dbseq-nr_1_29162545-29172443	Unspecified	-
Matina_Chr6	25417663	25418031	Theobroma_cacao_10_726	Unspecified	+
Matina_Chr6	25420209	25420301	rnd-5_family-1781	LTR/Copia	+
Matina_Chr6	25420319	25420734	Theobroma_cacao_16_10861	Unspecified	+
Matina_Chr6	25424140	25424459	Theobroma_cacao_10_726	Unspecified	+
Matina_Chr6	25424241	25424491	Theobroma_cacao_10_726	Unspecified	-
Matina_Chr6	25428274	25428438	Theobroma_cacao_10_726	Unspecified	-
Matina_Chr6	25428470	25428835	rnd-5_family-6551	Unknown	-
Matina_Chr6	25429043	25429174	rnd-5_family-55	DNA/hAT-Tip100	+
Matina_Chr6	25431410	25431460	rnd-5_family-160	Unknown	-
Matina_Chr6	25432337	25432511	rnd-4_family-809	LINE/L1	-
Matina_Chr6	25433809	25434253	Theobroma_cacao_10_726	Unspecified	+
Matina_Chr6	25434674	25434810	rnd-6_family-4869	Unknown	-
Matina_Chr6	25434801	25434855	Chromosome9_dbseq-nr_8_33692732-33706066	Unspecified	+
Matina_Chr6	25440843	25440967	rnd-4_family-266	DNA/hAT-Tip100	-
Matina_Chr6	25440984	25441264	rnd-5_family-725	DNA/hAT-Tip100	-
Matina_Chr6	25442310	25442696	rnd-6_family-4556	LINE/L1	-
Matina_Chr6	25442802	25442868	rnd-6_family-718	Unknown	+
Matina_Chr6	25442968	25443016	rnd-6_family-3537	Unknown	-
Matina_Chr6	25443040	25443101	rnd-6_family-3537	Unknown	-
Matina_Chr6	25443123	25443182	rnd-6_family-3537	Unknown	-
Matina_Chr6	25443270	25443512	rnd-6_family-3537	Unknown	-
Matina_Chr6	25446539	25446629	rnd-4_family-58	Unknown	-
Matina_Chr6	25451943	25452047	rnd-6_family-5947	Unknown	+
Matina_Chr6	25453634	25454005	rnd-5_family-512	Unknown	+
Matina_Chr6	25454012	25455266	rnd-4_family-5	Unknown	+
Matina_Chr6	25455454	25455785	rnd-6_family-4556	LINE/L1	-
Matina_Chr6	25458639	25459626	rnd-6_family-2737	DNA/CMC-EnSpm	-
Matina_Chr6	25470961	25471137	Theobroma_cacao_10_726	Unspecified	+
Matina_Chr6	25472614	25472730	Theobroma_cacao_10_726	Unspecified	-
Matina_Chr6	25493584	25493928	rnd-5_family-2060	Unknown	+
Matina_Chr6	25493935	25494051	Theobroma_cacao_2_2402	Unspecified	-
Matina_Chr6	25494050	25494753	Theobroma_cacao_2_2402	Unspecified	-
Matina_Chr6	25494749	25494844	rnd-5_family-2060	Unknown	+
Matina_Chr6	25496377	25496729	rnd-6_family-269	Unknown	-
Matina_Chr6	25497452	25497594	Theobroma_cacao_4_22718	Unspecified	-
Matina_Chr6	25497800	25497944	rnd-5_family-2	LINE/L1	-
Matina_Chr6	25499281	25499341	rnd-6_family-752	Simple_repeat	+
Matina_Chr6	25502171	25502404	rnd-4_family-56	DNA/hAT-Tip100	-
Matina_Chr6	25502377	25502645	Theobroma_cacao_2_2402	Unspecified	-
Matina_Chr6	25502967	25503287	rnd-5_family-888	DNA/hAT-Ac	+
Matina_Chr6	25503324	25503492	rnd-5_family-888	DNA/hAT-Ac	+
Matina_Chr6	25510896	25511153	Theobroma_cacao_5_5312	Unspecified	+
Matina_Chr6	25511541	25511592	rnd-5_family-2593	DNA/hAT-Ac	+
Matina_Chr6	25511563	25511612	rnd-5_family-2593	DNA/hAT-Ac	+
Matina_Chr6	25511613	25511811	Theobroma_cacao_5_5312	Unspecified	+
Matina_Chr6	25521809	25521924	rnd-5_family-426	LTR/Gypsy	-
Matina_Chr6	25522681	25522737	rnd-4_family-484	Unknown	-
Matina_Chr6	25525310	25525391	rnd-5_family-1137	Unknown	+
Matina_Chr6	25554062	25554174	rnd-6_family-4471	Unknown	-
Matina_Chr6	25561978	25562069	rnd-6_family-1032	Unknown	+
Matina_Chr6	25562570	25562828	rnd-4_family-69	Unknown	-
Matina_Chr6	25563659	25563767	rnd-5_family-4657	DNA/hAT-Tip100	-
Matina_Chr6	25565381	25565544	Theobroma_cacao_10_726	Unspecified	+
Matina_Chr6	25565383	25565602	Theobroma_cacao_10_726	Unspecified	-
Matina_Chr6	25565563	25566272	rnd-3_family-498	Unknown	+
Matina_Chr6	25566275	25566793	rnd-4_family-5137	DNA/hAT-Ac	+
Matina_Chr6	25568114	25568288	rnd-4_family-69	Unknown	+
Matina_Chr6	25599899	25600108	rnd-5_family-342	Unknown	-
Matina_Chr6	25607494	25607670	rnd-6_family-205	Unknown	+
Matina_Chr6	25621006	25621242	Theobroma_cacao_10_1813	Unspecified	-
Matina_Chr6	25621264	25621522	Theobroma_cacao_7_11975	Unspecified	-
Matina_Chr6	25622762	25622907	Chromosome3_dbseq-nr_2_4055685-4061199	Unspecified	+
Matina_Chr6	25622980	25623033	Chromosome2_dbseq-nr_1_36443665-36448923	Unspecified	+
Matina_Chr6	25627957	25628035	Theobroma_cacao_10_726	Unspecified	+
Matina_Chr6	25633439	25633524	rnd-4_family-58	Unknown	+
Matina_Chr6	25649590	25649704	rnd-4_family-58	Unknown	+
Matina_Chr6	25650754	25650969	Theobroma_cacao_10_726	Unspecified	+
Matina_Chr6	25658215	25658366	Theobroma_cacao_8_16556	Unspecified	+
Matina_Chr6	25658376	25658454	rnd-5_family-2322	LTR/Copia	+
Matina_Chr6	25658467	25658718	rnd-5_family-293	DNA/PIF-Harbinger	-
Matina_Chr6	25658725	25658914	Theobroma_cacao_8_16556	Unspecified	+
Matina_Chr6	25667964	25668040	rnd-4_family-223	SINE?	-
Matina_Chr6	25668119	25668373	rnd-6_family-1032	Unknown	+
Matina_Chr6	25668400	25668608	rnd-6_family-1032	Unknown	+
Matina_Chr6	25669202	25669373	Theobroma_cacao_7_11975	Unspecified	+
Matina_Chr6	25682289	25682382	rnd-4_family-58	Unknown	-
Matina_Chr6	25682487	25682565	rnd-4_family-58	Unknown	-
Matina_Chr6	25687604	25687705	rnd-4_family-58	Unknown	-
Matina_Chr6	25687776	25687854	rnd-4_family-58	Unknown	-
Matina_Chr6	25696908	25697025	rnd-4_family-863	Unknown	-
Matina_Chr6	25697027	25697114	rnd-4_family-58	Unknown	+
Matina_Chr6	25703594	25703684	rnd-6_family-4933	Unknown	-
Matina_Chr6	25707348	25707547	rnd-5_family-9	Unknown	-
Matina_Chr6	25732353	25732408	rnd-6_family-4471	Unknown	-
Matina_Chr6	25741764	25742064	Theobroma_cacao_7_11975	Unspecified	+
Matina_Chr6	25760577	25760693	Theobroma_cacao_7_11975	Unspecified	+
Matina_Chr6	25765253	25765356	rnd-5_family-2900	LTR/Copia	+
Matina_Chr6	25772814	25772887	rnd-6_family-1091	Unknown	-
Matina_Chr6	25774714	25774764	Chromosome9_dbseq-nr_8_33692732-33706066	Unspecified	+
Matina_Chr6	25778496	25778666	Theobroma_cacao_7_11975	Unspecified	-
Matina_Chr6	25781952	25782031	rnd-5_family-2900	LTR/Copia	-
Matina_Chr6	25784254	25784522	Theobroma_cacao_7_11975	Unspecified	-
Matina_Chr6	25789360	25789459	rnd-5_family-9	Unknown	-
Matina_Chr6	25789700	25789874	Theobroma_cacao_7_11975	Unspecified	-
Matina_Chr6	25817735	25817818	rnd-5_family-437	Unknown	+
Matina_Chr6	25817811	25817918	rnd-5_family-1146	Unknown	-
Matina_Chr6	25848334	25848778	rnd-6_family-1778	Unknown	+
Matina_Chr6	25849225	25849432	Theobroma_cacao_10_726	Unspecified	-
Matina_Chr6	25849428	25849840	rnd-5_family-2198	Unknown	+
Matina_Chr6	25849860	25850151	rnd-5_family-2198	Unknown	+
Matina_Chr6	25850190	25850412	Theobroma_cacao_10_726	Unspecified	-
Matina_Chr6	25850857	25851122	rnd-6_family-3537	Unknown	-
Matina_Chr6	25853658	25854056	Chromosome5_dbseq-nr_4_34637814-34641032	Unspecified	+
Matina_Chr6	25865059	25865190	rnd-6_family-6597	Unknown	+
Matina_Chr6	25869662	25869792	rnd-4_family-132	LTR/Copia	+
Matina_Chr6	25869783	25870000	rnd-4_family-132	LTR/Copia	+
Matina_Chr6	25870854	25870984	rnd-6_family-6597	Unknown	+
Matina_Chr6	25872124	25872850	rnd-5_family-668	Unknown	-
Matina_Chr6	25873017	25874015	rnd-5_family-668	Unknown	-
Matina_Chr6	25874321	25874438	rnd-6_family-6597	Unknown	+
Matina_Chr6	25878979	25879105	rnd-4_family-132	LTR/Copia	+
Matina_Chr6	25879121	25879320	rnd-4_family-132	LTR/Copia	+
Matina_Chr6	25880151	25880281	rnd-6_family-6597	Unknown	+
Matina_Chr6	25888184	25888324	rnd-6_family-3300	Unknown	-
Matina_Chr6	25890545	25890612	rnd-6_family-4471	Unknown	+
Matina_Chr6	25912700	25912788	Chromosome9_dbseq-nr_8_33692732-33706066	Unspecified	-
Matina_Chr6	25917115	25917220	rnd-5_family-533	LTR/Copia	-
Matina_Chr6	25919024	25919113	rnd-5_family-924	Unknown	+
Matina_Chr6	25921423	25922261	Chromosome3_dbseq-nr_2_464165-469190	Unspecified	-
Matina_Chr6	25930243	25930399	Theobroma_cacao_7_11975	Unspecified	-
Matina_Chr6	25936208	25936364	Theobroma_cacao_7_11975	Unspecified	-
Matina_Chr6	25941745	25942307	rnd-3_family-281	LTR/Gypsy	+
Matina_Chr6	25942308	25942620	rnd-5_family-1312	Unknown	-
Matina_Chr6	25947949	25948203	rnd-6_family-609	Unknown	+
Matina_Chr6	25948051	25948306	rnd-3_family-46	Unknown	-
Matina_Chr6	25948748	25948972	rnd-4_family-863	Unknown	-
Matina_Chr6	25949685	25949764	rnd-4_family-58	Unknown	-
Matina_Chr6	25949764	25950094	rnd-5_family-9	Unknown	-
Matina_Chr6	25950429	25950700	rnd-6_family-1032	Unknown	-
Matina_Chr6	25951543	25951844	rnd-4_family-69	Unknown	-
Matina_Chr6	25970141	25970256	rnd-4_family-1099	DNA	+
Matina_Chr6	25972518	25972891	Theobroma_cacao_10_726	Unspecified	+
Matina_Chr6	25981815	25981869	hAT-4_PTr_tp	DNA/hAT-Tip100	-
Matina_Chr6	25991706	25991809	rnd-5_family-136	Unknown	+
Matina_Chr6	25994514	25994601	rnd-4_family-58	Unknown	+
Matina_Chr6	25997967	25998286	rnd-5_family-1688	Unknown	-
Matina_Chr6	25998364	26012297	Chromosome10_dbseq-nr_9_24797701-24813881	Unspecified	+
Matina_Chr6	26011712	26014533	Chromosome9_dbseq-nr_8_5024160-5037038	Unspecified	-
Matina_Chr6	26014533	26014769	Chromosome3_dbseq-nr_2_464165-469190	Unspecified	-
Matina_Chr6	26014770	26015184	Chromosome1_dbseq-nr_0_11323734-11328816	Unspecified	+
Matina_Chr6	26015670	26015834	rnd-6_family-1915	Unknown	+
Matina_Chr6	26016137	26016326	Chromosome9_dbseq-nr_8_33692732-33706066	Unspecified	+
Matina_Chr6	26016207	26016405	Chromosome9_dbseq-nr_8_5024160-5037038	Unspecified	-
Matina_Chr6	26017206	26018339	Chromosome5_dbseq-nr_4_33963589-33981040	Unspecified	+
Matina_Chr6	26018649	26018790	rnd-6_family-7304	Unknown	-
Matina_Chr6	26021883	26022130	rnd-5_family-1688	Unknown	-
Matina_Chr6	26022671	26022999	rnd-5_family-1688	Unknown	-
Matina_Chr6	26026401	26026487	rnd-4_family-56	DNA/hAT-Tip100	-
Matina_Chr6	26027614	26027786	rnd-6_family-3537	Unknown	+
Matina_Chr6	26027741	26027874	rnd-6_family-3537	Unknown	+
Matina_Chr6	26027934	26028000	rnd-5_family-2198	Unknown	-
Matina_Chr6	26027967	26028435	rnd-4_family-484	Unknown	-
Matina_Chr6	26028435	26028527	rnd-6_family-4869	Unknown	+
Matina_Chr6	26028494	26028576	rnd-6_family-3537	Unknown	+
Matina_Chr6	26029590	26030238	Chromosome10_dbseq-nr_9_24355793-24368639	Unspecified	+
Matina_Chr6	26030306	26030441	Chromosome9_dbseq-nr_8_5024160-5037038	Unspecified	+
Matina_Chr6	26030335	26030442	Chromosome10_dbseq-nr_9_24152614-24165583	Unspecified	-
Matina_Chr6	26030434	26031230	Chromosome10_dbseq-nr_9_24355793-24368639	Unspecified	+
Matina_Chr6	26032143	26032806	Chromosome10_dbseq-nr_9_24355793-24368639	Unspecified	-
Matina_Chr6	26033176	26034372	Chromosome10_dbseq-nr_9_24355793-24368639	Unspecified	-
Matina_Chr6	26034732	26034897	Theobroma_cacao_8_5877	Unspecified	+
Matina_Chr6	26034958	26035132	rnd-6_family-311	Unknown	-
Matina_Chr6	26035584	26035902	rnd-5_family-1688	Unknown	-
Matina_Chr6	26037743	26037834	rnd-4_family-56	DNA/hAT-Tip100	-
Matina_Chr6	26038515	26038703	rnd-4_family-56	DNA/hAT-Tip100	-
Matina_Chr6	26038745	26039592	Chromosome9_dbseq-nr_8_5024160-5037038	Unspecified	-
Matina_Chr6	26038876	26055048	Chromosome10_dbseq-nr_9_24797701-24813881	Unspecified	+
Matina_Chr6	26056384	26056518	rnd-6_family-356	DNA/hAT-Ac	-
Matina_Chr6	26056551	26056855	rnd-6_family-356	DNA/hAT-Ac	-
Matina_Chr6	26056978	26057142	Theobroma_cacao_3_18507	Unspecified	+
Matina_Chr6	26057473	26057780	rnd-6_family-2505	Unknown	+
Matina_Chr6	26057535	26057809	rnd-4_family-130	Unknown	-
Matina_Chr6	26057688	26058003	Theobroma_cacao_3_18507	Unspecified	+
Matina_Chr6	26062063	26062558	rnd-4_family-484	Unknown	-
Matina_Chr6	26062620	26062700	rnd-6_family-3537	Unknown	+
Matina_Chr6	26063832	26063992	rnd-6_family-311	Unknown	-
Matina_Chr6	26066267	26066454	rnd-4_family-5137	DNA/hAT-Ac	+
Matina_Chr6	26066449	26066553	rnd-5_family-955	DNA/hAT-Ac	+
Matina_Chr6	26073094	26073308	rnd-6_family-4471	Unknown	+
Matina_Chr6	26087665	26087770	rnd-5_family-437	Unknown	-
Matina_Chr6	26088090	26088217	rnd-5_family-2862	LINE/L1	+
Matina_Chr6	26088248	26088667	rnd-5_family-2185	Unknown	+
Matina_Chr6	26089852	26090859	rnd-4_family-130	Unknown	-
Matina_Chr6	26094398	26094779	rnd-3_family-315	LINE/L1	-
Matina_Chr6	26104708	26110581	Chromosome5_dbseq-nr_4_34637814-34641032	Unspecified	-
Matina_Chr6	26114836	26115037	rnd-4_family-863	Unknown	-
Matina_Chr6	26115160	26115514	Theobroma_cacao_10_726	Unspecified	+
Matina_Chr6	26115281	26115570	Theobroma_cacao_10_726	Unspecified	-
Matina_Chr6	26117615	26117948	rnd-6_family-6572	Unknown	-
Matina_Chr6	26131974	26132452	rnd-4_family-132	LTR/Copia	+
Matina_Chr6	26137367	26137481	rnd-6_family-5147	SINE/Alu	-
Matina_Chr6	26140833	26140892	rnd-5_family-247	Unknown	-
Matina_Chr6	26141088	26141371	rnd-6_family-3537	Unknown	+
Matina_Chr6	26146101	26146183	rnd-6_family-4471	Unknown	+
Matina_Chr6	26147770	26150002	rnd-5_family-1254	LTR/Gypsy	-
Matina_Chr6	26150725	26153213	Chromosome3_dbseq-nr_2_4055685-4061199	Unspecified	-
Matina_Chr6	26153424	26154193	Chromosome3_dbseq-nr_2_4055685-4061199	Unspecified	-
Matina_Chr6	26154200	26154417	rnd-5_family-945	LTR/Copia	+
Matina_Chr6	26154252	26155173	Chromosome3_dbseq-nr_2_4055685-4061199	Unspecified	-
Matina_Chr6	26155679	26156100	rnd-5_family-11509	Unknown	+
Matina_Chr6	26157614	26157805	Theobroma_cacao_8_5877	Unspecified	+
Matina_Chr6	26157808	26157856	rnd-4_family-841	DNA/hAT-Ac	-
Matina_Chr6	26157857	26158453	Chromosome6_dbseq-nr_5_23786676-23799534	Unspecified	-
Matina_Chr6	26158887	26159064	Chromosome10_dbseq-nr_9_24152614-24165583	Unspecified	+
Matina_Chr6	26159098	26160346	Chromosome10_dbseq-nr_9_24355793-24368639	Unspecified	-
Matina_Chr6	26160322	26160413	rnd-4_family-841	DNA/hAT-Ac	-
Matina_Chr6	26160410	26160545	rnd-4_family-841	DNA/hAT-Ac	-
Matina_Chr6	26160575	26160647	rnd-5_family-6107	Unknown	+
Matina_Chr6	26160663	26160781	Theobroma_cacao_8_5877	Unspecified	+
Matina_Chr6	26163294	26163828	Chromosome2_dbseq-nr_1_29162545-29172443	Unspecified	-
Matina_Chr6	26165347	26167940	Chromosome1_dbseq-nr_0_29054544-29057136	Unspecified	+
Matina_Chr6	26168088	26168238	rnd-5_family-247	Unknown	+
Matina_Chr6	26169584	26170075	rnd-5_family-11509	Unknown	+
Matina_Chr6	26170348	26170434	rnd-5_family-4657	DNA/hAT-Tip100	-
Matina_Chr6	26171471	26171898	rnd-5_family-1254	LTR/Gypsy	-
Matina_Chr6	26172652	26172724	rnd-5_family-1146	Unknown	-
Matina_Chr6	26179508	26179614	rnd-5_family-6551	Unknown	-
Matina_Chr6	26180755	26180801	rnd-5_family-924	Unknown	+
Matina_Chr6	26180801	26183704	Chromosome7_dbseq-nr_6_2122694-2127568	Unspecified	-
Matina_Chr6	26183701	26183960	Chromosome7_dbseq-nr_6_2122694-2127568	Unspecified	-
Matina_Chr6	26183964	26184627	Chromosome7_dbseq-nr_6_2122694-2127568	Unspecified	-
Matina_Chr6	26193673	26193703	rnd-6_family-5147	SINE/Alu	-
Matina_Chr6	26211205	26211608	rnd-5_family-1781	LTR/Copia	-
Matina_Chr6	26211875	26212054	Theobroma_cacao_8_5877	Unspecified	+
Matina_Chr6	26212059	26213531	rnd-4_family-841	DNA/hAT-Ac	-
Matina_Chr6	26213612	26213803	Theobroma_cacao_8_5877	Unspecified	+
Matina_Chr6	26213806	26215501	rnd-4_family-841	DNA/hAT-Ac	-
Matina_Chr6	26219698	26220521	rnd-3_family-315	LINE/L1	-
Matina_Chr6	26220661	26220800	rnd-6_family-5142	Unknown	-
Matina_Chr6	26238369	26238724	rnd-3_family-163	Unknown	+
Matina_Chr6	26242228	26242413	rnd-5_family-247	Unknown	-
Matina_Chr6	26244533	26244945	rnd-5_family-6551	Unknown	+
Matina_Chr6	26247095	26247207	rnd-5_family-1178	DNA/hAT-Tip100	+
Matina_Chr6	26247141	26247228	rnd-6_family-1218	Unknown	+
Matina_Chr6	26247453	26247872	Chromosome7_dbseq-nr_6_2122694-2127568	Unspecified	+
Matina_Chr6	26248774	26249718	Chromosome1_dbseq-nr_0_11323734-11328816	Unspecified	-
Matina_Chr6	26251386	26251652	rnd-6_family-1778	Unknown	+
Matina_Chr6	26260194	26260355	rnd-5_family-6551	Unknown	+
Matina_Chr6	26262418	26262547	rnd-6_family-2739	Unknown	+
Matina_Chr6	26265175	26265431	Theobroma_cacao_10_1813	Unspecified	+
Matina_Chr6	26265493	26265632	rnd-6_family-205	Unknown	-
Matina_Chr6	26265538	26265694	Theobroma_cacao_10_1813	Unspecified	+
Matina_Chr6	26271023	26271108	rnd-5_family-437	Unknown	+
Matina_Chr6	26271697	26273281	Chromosome5_dbseq-nr_4_2996305-3003846	Unspecified	+
Matina_Chr6	26273386	26273527	Chromosome5_dbseq-nr_4_2996305-3003846	Unspecified	+
Matina_Chr6	26273564	26273700	sCAffold15_dbseq-nr_12_97950-111806	Unspecified	+
Matina_Chr6	26273682	26273860	Chromosome5_dbseq-nr_4_2996305-3003846	Unspecified	+
Matina_Chr6	26274253	26276819	Chromosome5_dbseq-nr_4_2996305-3003846	Unspecified	+
Matina_Chr6	26276820	26276887	sCAffold15_dbseq-nr_12_97950-111806	Unspecified	+
Matina_Chr6	26276907	26278701	Chromosome5_dbseq-nr_4_2996305-3003846	Unspecified	+
Matina_Chr6	26278656	26278787	sCAffold15_dbseq-nr_12_97950-111806	Unspecified	+
Matina_Chr6	26278762	26279769	Chromosome5_dbseq-nr_4_2996305-3003846	Unspecified	+
Matina_Chr6	26284664	26284840	rnd-3_family-59	Unknown	-
Matina_Chr6	26284864	26285639	rnd-5_family-955	DNA/hAT-Ac	+
Matina_Chr6	26285753	26285892	rnd-4_family-809	LINE/L1	-
Matina_Chr6	26293238	26293280	rnd-6_family-5147	SINE/Alu	+
Matina_Chr6	26293884	26293980	rnd-5_family-1137	Unknown	-
Matina_Chr6	26294716	26296230	Chromosome5_dbseq-nr_4_2996305-3003846	Unspecified	+
Matina_Chr6	26296802	26297074	sCAffold15_dbseq-nr_12_97950-111806	Unspecified	+
Matina_Chr6	26297093	26297218	Chromosome5_dbseq-nr_4_2996305-3003846	Unspecified	-
Matina_Chr6	26297488	26298832	Chromosome5_dbseq-nr_4_2996305-3003846	Unspecified	+
Matina_Chr6	26298842	26301068	Chromosome5_dbseq-nr_4_2996305-3003846	Unspecified	+
Matina_Chr6	26301068	26302095	Chromosome5_dbseq-nr_4_2996305-3003846	Unspecified	+
Matina_Chr6	26303043	26303195	rnd-5_family-6551	Unknown	+
Matina_Chr6	26303371	26303560	rnd-6_family-93	LTR/Copia	+
Matina_Chr6	26303750	26303845	rnd-5_family-55	DNA/hAT-Tip100	+
Matina_Chr6	26307428	26307729	Theobroma_cacao_10_726	Unspecified	+
Matina_Chr6	26311276	26311371	rnd-3_family-281	LTR/Gypsy	+
Matina_Chr6	26311574	26311850	Theobroma_cacao_10_726	Unspecified	+
Matina_Chr6	26317146	26317255	Chromosome2_dbseq-nr_1_6579409-6584783	Unspecified	-
Matina_Chr6	26317252	26317467	rnd-5_family-7660	LTR/Gypsy	-
Matina_Chr6	26317388	26318677	Chromosome2_dbseq-nr_1_6579409-6584783	Unspecified	-
Matina_Chr6	26318574	26318733	rnd-5_family-7660	LTR/Gypsy	-
Matina_Chr6	26318718	26321078	Chromosome8_dbseq-nr_7_20612585-20615818	Unspecified	-
Matina_Chr6	26321111	26322291	Chromosome3_dbseq-nr_2_464165-469190	Unspecified	-
Matina_Chr6	26324125	26324208	rnd-5_family-27	LTR/Gypsy	+
Matina_Chr6	26324147	26324223	rnd-4_family-93	Unknown	-
Matina_Chr6	26324248	26324380	rnd-6_family-5572	Unknown	-
Matina_Chr6	26324418	26324901	rnd-6_family-5572	Unknown	-
Matina_Chr6	26325298	26327117	rnd-4_family-1560	DNA/MULE-MuDR	+
Matina_Chr6	26329115	26329266	rnd-5_family-6551	Unknown	+
Matina_Chr6	26330331	26330597	Chromosome10_dbseq-nr_9_24797701-24813881	Unspecified	+
Matina_Chr6	26330598	26330659	Chromosome10_dbseq-nr_9_24355793-24368639	Unspecified	-
Matina_Chr6	26331411	26331458	Chromosome9_dbseq-nr_8_5024160-5037038	Unspecified	-
Matina_Chr6	26331459	26331755	Chromosome10_dbseq-nr_9_24797701-24813881	Unspecified	+
Matina_Chr6	26331756	26331790	Chromosome9_dbseq-nr_8_5024160-5037038	Unspecified	-
Matina_Chr6	26331922	26332566	Chromosome9_dbseq-nr_8_5024160-5037038	Unspecified	-
Matina_Chr6	26332880	26333029	rnd-5_family-6551	Unknown	+
Matina_Chr6	26334523	26334776	Theobroma_cacao_10_1813	Unspecified	+
Matina_Chr6	26334865	26334974	rnd-6_family-205	Unknown	-
Matina_Chr6	26334883	26335042	Theobroma_cacao_10_1813	Unspecified	+
Matina_Chr6	26339066	26339205	rnd-4_family-809	LINE/L1	-
Matina_Chr6	26345752	26345778	rnd-5_family-247	Unknown	+
Matina_Chr6	26345779	26345902	rnd-5_family-4232	DNA/CMC-EnSpm	-
Matina_Chr6	26347282	26347324	rnd-6_family-5147	SINE/Alu	+
Matina_Chr6	26349161	26349566	rnd-5_family-1552	LINE/L1	+
Matina_Chr6	26353201	26353353	rnd-4_family-157	Unknown	+
Matina_Chr6	26354216	26354444	rnd-4_family-157	Unknown	-
Matina_Chr6	26354544	26354627	rnd-4_family-958	Unknown	-
Matina_Chr6	26354640	26354986	Theobroma_cacao_7_11975	Unspecified	+
Matina_Chr6	26357025	26357216	rnd-6_family-93	LTR/Copia	+
Matina_Chr6	26357415	26357510	rnd-5_family-55	DNA/hAT-Tip100	+
Matina_Chr6	26364571	26364716	Chromosome5_dbseq-nr_4_2996305-3003846	Unspecified	+
Matina_Chr6	26366010	26366115	rnd-6_family-3531	Unknown	+
Matina_Chr6	26366852	26366939	Theobroma_cacao_10_726	Unspecified	+
Matina_Chr6	26367058	26367600	rnd-6_family-1778	Unknown	-
Matina_Chr6	26370425	26370505	rnd-6_family-3537	Unknown	-
Matina_Chr6	26370428	26370561	rnd-6_family-3537	Unknown	+
Matina_Chr6	26371360	26371458	rnd-6_family-1778	Unknown	-
Matina_Chr6	26371692	26371780	rnd-4_family-58	Unknown	-
Matina_Chr6	26378239	26378384	Chromosome5_dbseq-nr_4_2996305-3003846	Unspecified	+
Matina_Chr6	26379714	26379823	rnd-6_family-3531	Unknown	+
Matina_Chr6	26381100	26381554	rnd-3_family-163	Unknown	-
Matina_Chr6	26387246	26387473	rnd-6_family-4869	Unknown	+
Matina_Chr6	26388775	26388818	rnd-4_family-863	Unknown	-
Matina_Chr6	26406640	26406783	rnd-6_family-3537	Unknown	+
Matina_Chr6	26407649	26407754	rnd-4_family-5	Unknown	-
Matina_Chr6	26407805	26408161	rnd-4_family-130	Unknown	+
Matina_Chr6	26410746	26410801	Theobroma_cacao_13_11086	Unspecified	-
Matina_Chr6	26411769	26412265	rnd-5_family-1688	Unknown	-
Matina_Chr6	26412423	26412823	rnd-5_family-1688	Unknown	-
Matina_Chr6	26413111	26413234	rnd-6_family-1778	Unknown	+
Matina_Chr6	26414683	26414756	rnd-5_family-1137	Unknown	+
Matina_Chr6	26425174	26425269	rnd-5_family-11721	LTR/Pao	+
Matina_Chr6	26425401	26425497	rnd-5_family-11721	LTR/Pao	+
Matina_Chr6	26425629	26425725	rnd-5_family-11721	LTR/Pao	+
Matina_Chr6	26425857	26425953	rnd-5_family-11721	LTR/Pao	+
Matina_Chr6	26426085	26426181	rnd-5_family-11721	LTR/Pao	+
Matina_Chr6	26430428	26430509	rnd-6_family-2159	Unknown	+
Matina_Chr6	26430507	26430563	rnd-6_family-2159	Unknown	+
Matina_Chr6	26449775	26449864	rnd-4_family-58	Unknown	+
Matina_Chr6	26453054	26453113	rnd-5_family-1312	Unknown	-
Matina_Chr6	26456996	26457090	Theobroma_cacao_7_11975	Unspecified	+
Matina_Chr6	26465416	26465503	rnd-5_family-437	Unknown	+
Matina_Chr6	26468391	26468467	rnd-4_family-58	Unknown	-
Matina_Chr6	26468468	26468479	rnd-6_family-1712	Unknown	+
Matina_Chr6	26472677	26472758	rnd-6_family-1091	Unknown	+
Matina_Chr6	26474600	26474771	rnd-5_family-1178	DNA/hAT-Tip100	-
Matina_Chr6	26476444	26476547	rnd-5_family-2965	DNA/hAT-Ac	+
Matina_Chr6	26477196	26477430	rnd-5_family-2198	Unknown	+
Matina_Chr6	26477550	26477867	rnd-5_family-2198	Unknown	+
Matina_Chr6	26477952	26478197	Theobroma_cacao_10_726	Unspecified	-
Matina_Chr6	26479327	26479997	rnd-5_family-2198	Unknown	+
Matina_Chr6	26480042	26480107	rnd-5_family-523	DNA/hAT-Tip100	-
Matina_Chr6	26480108	26480416	Theobroma_cacao_10_1813	Unspecified	-
Matina_Chr6	26482720	26482918	Theobroma_cacao_10_726	Unspecified	-
Matina_Chr6	26489726	26489998	rnd-3_family-292	Unknown	+
Matina_Chr6	26491404	26491509	rnd-4_family-726	LTR/Gypsy	+
Matina_Chr6	26492619	26492700	rnd-5_family-1688	Unknown	-
Matina_Chr6	26492729	26493106	rnd-5_family-1688	Unknown	-
Matina_Chr6	26494706	26494868	rnd-4_family-647	LTR/Gypsy	+
Matina_Chr6	26499480	26499586	rnd-5_family-3587	Unknown	+
Matina_Chr6	26499655	26499815	rnd-4_family-647	LTR/Gypsy	+
Matina_Chr6	26499825	26499957	rnd-6_family-5388	Unknown	-
Matina_Chr6	26523554	26523645	rnd-6_family-1091	Unknown	+
Matina_Chr6	26524027	26524102	rnd-6_family-1218	Unknown	-
Matina_Chr6	26533111	26533149	rnd-5_family-9	Unknown	-
Matina_Chr6	26551569	26551632	rnd-6_family-2466	SINE?	-
Matina_Chr6	26551704	26551905	rnd-5_family-136	Unknown	+
Matina_Chr6	26551908	26551994	rnd-4_family-58	Unknown	+
Matina_Chr6	26552715	26552980	rnd-6_family-1032	Unknown	+
Matina_Chr6	26552782	26553028	rnd-5_family-3215	LTR	-
Matina_Chr6	26552982	26553038	rnd-6_family-1032	Unknown	+
Matina_Chr6	26553091	26553270	rnd-6_family-3853	Unknown	-
Matina_Chr6	26554118	26554244	Theobroma_cacao_7_11975	Unspecified	+
Matina_Chr6	26556952	26557025	rnd-5_family-539	LINE/RTE-BovB	+
Matina_Chr6	26573853	26573941	rnd-6_family-1032	Unknown	+
Matina_Chr6	26578700	26579439	rnd-5_family-2198	Unknown	+
Matina_Chr6	26602580	26602730	rnd-4_family-322	Unknown	+
Matina_Chr6	26603059	26603263	rnd-5_family-136	Unknown	+
Matina_Chr6	26608942	26609130	rnd-4_family-322	Unknown	-
Matina_Chr6	26613362	26613567	rnd-3_family-498	Unknown	+
Matina_Chr6	26613807	26614067	rnd-3_family-498	Unknown	+
Matina_Chr6	26625753	26625894	rnd-5_family-1372	Unknown	-
Matina_Chr6	26630725	26631683	rnd-4_family-333	Unknown	+
Matina_Chr6	26631512	26631753	rnd-5_family-179	Unknown	-
Matina_Chr6	26638269	26638404	rnd-4_family-863	Unknown	-
Matina_Chr6	26641042	26641201	rnd-6_family-3537	Unknown	+
Matina_Chr6	26641864	26642000	rnd-5_family-9	Unknown	-
Matina_Chr6	26642108	26642247	rnd-6_family-356	DNA/hAT-Ac	+
Matina_Chr6	26642290	26642402	rnd-6_family-356	DNA/hAT-Ac	+
Matina_Chr6	26655045	26655260	rnd-6_family-3537	Unknown	-
Matina_Chr6	26659378	26659443	rnd-4_family-863	Unknown	+
Matina_Chr6	26659877	26660040	rnd-6_family-3537	Unknown	+
Matina_Chr6	26666016	26666478	rnd-4_family-266	DNA/hAT-Tip100	+
Matina_Chr6	26666502	26666654	rnd-5_family-5372	DNA/hAT-Tip100	+
Matina_Chr6	26666641	26666774	rnd-4_family-266	DNA/hAT-Tip100	+
Matina_Chr6	26667707	26668184	Theobroma_cacao_10_726	Unspecified	+
Matina_Chr6	26668096	26668202	Theobroma_cacao_16_10861	Unspecified	-
Matina_Chr6	26668294	26668405	rnd-5_family-1312	Unknown	-
Matina_Chr6	26668407	26668453	rnd-5_family-1312	Unknown	-
Matina_Chr6	26668429	26668587	rnd-5_family-1312	Unknown	-
Matina_Chr6	26669021	26669498	Theobroma_cacao_10_726	Unspecified	+
Matina_Chr6	26669410	26669516	Theobroma_cacao_16_10861	Unspecified	-
Matina_Chr6	26669608	26669719	rnd-5_family-1312	Unknown	-
Matina_Chr6	26669721	26669766	rnd-5_family-1312	Unknown	-
Matina_Chr6	26669746	26669901	rnd-5_family-1312	Unknown	-
Matina_Chr6	26670336	26670827	Theobroma_cacao_10_726	Unspecified	+
Matina_Chr6	26670926	26671282	rnd-5_family-1312	Unknown	-
Matina_Chr6	26671286	26671381	rnd-5_family-1312	Unknown	-
Matina_Chr6	26671382	26671478	rnd-4_family-573	Unknown	-
Matina_Chr6	26672103	26672332	Theobroma_cacao_10_726	Unspecified	+
Matina_Chr6	26672472	26672642	Theobroma_cacao_10_726	Unspecified	-
Matina_Chr6	26685301	26685377	rnd-6_family-5492	Unknown	-
Matina_Chr6	26685556	26685687	Theobroma_cacao_10_1813	Unspecified	-
Matina_Chr6	26685682	26685756	rnd-5_family-523	DNA/hAT-Tip100	-
Matina_Chr6	26686128	26687051	Chromosome3_dbseq-nr_2_6372227-6376429	Unspecified	+
Matina_Chr6	26686964	26687063	rnd-4_family-1021	LTR/Copia	-
Matina_Chr6	26687082	26687181	rnd-6_family-7107	LTR/Gypsy	-
Matina_Chr6	26687169	26687288	rnd-4_family-2498	LTR/Gypsy	+
Matina_Chr6	26687289	26687312	rnd-4_family-728	LTR/Gypsy	-
Matina_Chr6	26687326	26687461	rnd-5_family-1492	Unknown	-
Matina_Chr6	26687352	26687634	Chromosome8_dbseq-nr_7_14813051-14823608	Unspecified	-
Matina_Chr6	26687619	26687770	rnd-4_family-2498	LTR/Gypsy	+
Matina_Chr6	26687626	26688230	rnd-3_family-246	LTR/Gypsy	-
Matina_Chr6	26687788	26688465	Chromosome5_dbseq-nr_4_12596525-12607127	Unspecified	+
Matina_Chr6	26688314	26688929	rnd-5_family-27	LTR/Gypsy	-
Matina_Chr6	26688479	26689409	rnd-4_family-2498	LTR/Gypsy	+
Matina_Chr6	26688978	26689712	rnd-4_family-151	Unknown	+
Matina_Chr6	26689727	26689964	Chromosome10_dbseq-nr_9_12561432-12572010	Unspecified	-
Matina_Chr6	26689983	26690747	Chromosome3_dbseq-nr_2_1177646-1182071	Unspecified	-
Matina_Chr6	26690141	26691056	Chromosome3_dbseq-nr_2_6372227-6376429	Unspecified	+
Matina_Chr6	26691808	26691973	Chromosome5_dbseq-nr_4_2996305-3003846	Unspecified	-
Matina_Chr6	26691967	26692393	rnd-6_family-63	Unknown	-
Matina_Chr6	26692378	26692495	rnd-6_family-63	Unknown	-
Matina_Chr6	26727052	26727125	rnd-5_family-617	Unknown	+
Matina_Chr6	26729400	26729475	rnd-4_family-863	Unknown	-
Matina_Chr6	26734491	26734646	Theobroma_cacao_4_22718	Unspecified	-
Matina_Chr6	26745437	26745485	Chromosome2_dbseq-nr_1_13939355-13945453	Unspecified	+
Matina_Chr6	26757480	26757605	rnd-4_family-69	Unknown	-
Matina_Chr6	26757516	26757624	rnd-4_family-69	Unknown	+
Matina_Chr6	26760775	26760899	Theobroma_cacao_10_1813	Unspecified	+
Matina_Chr6	26760952	26761095	Theobroma_cacao_10_1813	Unspecified	+
Matina_Chr6	26761290	26761546	rnd-5_family-1312	Unknown	+
Matina_Chr6	26775185	26775381	rnd-5_family-3215	LTR	+
Matina_Chr6	26775186	26775438	rnd-5_family-136	Unknown	-
Matina_Chr6	26777538	26777640	rnd-5_family-617	Unknown	-
Matina_Chr6	26780084	26780204	rnd-5_family-617	Unknown	+
Matina_Chr6	26785324	26785537	rnd-5_family-9	Unknown	+
Matina_Chr6	26785614	26785733	rnd-5_family-9	Unknown	+
Matina_Chr6	26799690	26799862	rnd-4_family-484	Unknown	+
Matina_Chr6	26799877	26800070	rnd-4_family-484	Unknown	+
Matina_Chr6	26802569	26802765	rnd-4_family-809	LINE/L1	+
Matina_Chr6	26802883	26802986	rnd-4_family-322	Unknown	-
Matina_Chr6	26805003	26805072	rnd-4_family-322	Unknown	-
Matina_Chr6	26805174	26805279	rnd-4_family-322	Unknown	-
Matina_Chr6	26805461	26805706	rnd-4_family-322	Unknown	-
Matina_Chr6	26808301	26809215	rnd-4_family-484	Unknown	+
Matina_Chr6	26813890	26814039	rnd-5_family-551	Unknown	+
Matina_Chr6	26814510	26814752	rnd-4_family-69	Unknown	-
Matina_Chr6	26826729	26826950	rnd-6_family-570	LTR/Copia	+
Matina_Chr6	26826747	26827027	rnd-6_family-9448	LTR/Gypsy	-
Matina_Chr6	26827028	26827152	Chromosome2_dbseq-nr_1_29162545-29172443	Unspecified	-
Matina_Chr6	26827147	26827241	rnd-5_family-1433	LTR/Copia	+
Matina_Chr6	26827153	26827167	rnd-6_family-9448	LTR/Gypsy	-
Matina_Chr6	26827310	26827537	rnd-5_family-1312	Unknown	-
Matina_Chr6	26827557	26827626	rnd-5_family-1312	Unknown	+
Matina_Chr6	26827625	26827714	rnd-5_family-1312	Unknown	-
Matina_Chr6	26827726	26827859	rnd-5_family-1312	Unknown	+
Matina_Chr6	26827928	26828077	rnd-5_family-1433	LTR/Copia	+
Matina_Chr6	26828077	26828277	rnd-5_family-1433	LTR/Copia	+
Matina_Chr6	26828421	26828586	rnd-3_family-292	Unknown	-
Matina_Chr6	26828613	26828741	rnd-6_family-705	Unknown	+
Matina_Chr6	26828727	26828886	rnd-3_family-292	Unknown	-
Matina_Chr6	26829401	26829489	rnd-4_family-58	Unknown	+
Matina_Chr6	26838434	26838572	rnd-6_family-4471	Unknown	-
Matina_Chr6	26839098	26839286	rnd-6_family-4471	Unknown	-
Matina_Chr6	26840570	26840746	rnd-5_family-1130	DNA/hAT-Ac	+
Matina_Chr6	26841251	26841543	rnd-5_family-1130	DNA/hAT-Ac	+
Matina_Chr6	26842764	26842868	rnd-4_family-484	Unknown	-
Matina_Chr6	26842999	26843100	rnd-4_family-484	Unknown	-
Matina_Chr6	26843134	26843255	rnd-6_family-1091	Unknown	-
Matina_Chr6	26843698	26843782	rnd-4_family-484	Unknown	+
Matina_Chr6	26844923	26844988	rnd-4_family-863	Unknown	+
Matina_Chr6	26847204	26847290	rnd-5_family-9	Unknown	+
Matina_Chr6	26860078	26860145	rnd-6_family-1091	Unknown	+
Matina_Chr6	26860750	26860832	rnd-6_family-1490	Unknown	+
Matina_Chr6	26861548	26861809	Chromosome9_dbseq-nr_8_33692732-33706066	Unspecified	+
Matina_Chr6	26861801	26862449	Chromosome9_dbseq-nr_8_33692732-33706066	Unspecified	+
Matina_Chr6	26862250	26863192	Chromosome9_dbseq-nr_8_5024160-5037038	Unspecified	-
Matina_Chr6	26865731	26865847	rnd-6_family-284	LINE/L1	+
Matina_Chr6	26868907	26868995	rnd-4_family-58	Unknown	-
Matina_Chr6	26869172	26869247	rnd-6_family-1490	Unknown	+
Matina_Chr6	26871467	26871583	rnd-6_family-284	LINE/L1	+
Matina_Chr6	26873041	26873268	rnd-6_family-640	Unknown	+
Matina_Chr6	26873347	26873433	rnd-6_family-640	Unknown	+
Matina_Chr6	26876567	26876683	rnd-6_family-284	LINE/L1	+
Matina_Chr6	26879670	26879759	rnd-5_family-763	DNA/hAT-Ac	+
Matina_Chr6	26879711	26879855	rnd-5_family-551	Unknown	+
Matina_Chr6	26883338	26883549	rnd-5_family-9	Unknown	-
Matina_Chr6	26888889	26889537	Theobroma_cacao_5_5312	Unspecified	+
Matina_Chr6	26895626	26895741	rnd-4_family-322	Unknown	-
Matina_Chr6	26895874	26896049	rnd-5_family-1312	Unknown	-
Matina_Chr6	26903652	26903741	rnd-4_family-69	Unknown	+
Matina_Chr6	26903964	26904135	rnd-6_family-4556	LINE/L1	+
Matina_Chr6	26904588	26904646	rnd-4_family-58	Unknown	-
Matina_Chr6	26905058	26905140	rnd-4_family-58	Unknown	+
Matina_Chr6	26905157	26905270	rnd-4_family-58	Unknown	+
Matina_Chr6	26911559	26911650	rnd-4_family-322	Unknown	+
Matina_Chr6	26913010	26913082	rnd-4_family-266	DNA/hAT-Tip100	-
Matina_Chr6	26913104	26913207	rnd-4_family-266	DNA/hAT-Tip100	-
Matina_Chr6	26913224	26913320	rnd-5_family-725	DNA/hAT-Tip100	-
Matina_Chr6	26937521	26938328	Theobroma_cacao_7_17434	Unspecified	+
Matina_Chr6	26938855	26939950	rnd-4_family-130	Unknown	-
Matina_Chr6	26939926	26940049	rnd-5_family-2695	Unknown	+
Matina_Chr6	26949275	26949545	Theobroma_cacao_7_11975	Unspecified	+
Matina_Chr6	26950319	26950581	Theobroma_cacao_10_726	Unspecified	-
Matina_Chr6	26951916	26951979	rnd-6_family-1947	LINE/L1	-
Matina_Chr6	26974373	26974661	rnd-3_family-292	Unknown	-
Matina_Chr6	26974730	26975054	rnd-5_family-2060	Unknown	-
Matina_Chr6	26975060	26975537	rnd-3_family-292	Unknown	-
Matina_Chr6	26975773	26975869	rnd-4_family-322	Unknown	-
Matina_Chr6	26984975	26985483	rnd-5_family-888	DNA/hAT-Ac	+
Matina_Chr6	26990411	26990547	rnd-5_family-9	Unknown	+
Matina_Chr6	26990620	26990729	rnd-5_family-9	Unknown	+
Matina_Chr6	26992096	26992249	rnd-5_family-2060	Unknown	+
Matina_Chr6	26992234	26992496	rnd-5_family-2060	Unknown	+
Matina_Chr6	26992502	26992649	rnd-3_family-292	Unknown	+
Matina_Chr6	26992755	26993008	rnd-4_family-69	Unknown	-
Matina_Chr6	26993038	26993148	rnd-5_family-1318	Unknown	+
Matina_Chr6	26993253	26993569	rnd-5_family-1318	Unknown	-
Matina_Chr6	26995945	26996030	rnd-6_family-1958	LTR/Gypsy	-
Matina_Chr6	26996083	26996164	rnd-6_family-1958	LTR/Gypsy	-
Matina_Chr6	26996575	26996720	Theobroma_cacao_10_1813	Unspecified	-
Matina_Chr6	26996782	26996960	Theobroma_cacao_10_1813	Unspecified	-
Matina_Chr6	27002313	27002559	rnd-4_family-69	Unknown	-
Matina_Chr6	27002624	27002777	rnd-4_family-69	Unknown	+
Matina_Chr6	27003029	27003160	rnd-6_family-1891	Unknown	+
Matina_Chr6	27003187	27003382	rnd-6_family-1891	Unknown	-
Matina_Chr6	27008138	27008391	rnd-5_family-257	LTR	+
Matina_Chr6	27009028	27009065	rnd-5_family-437	Unknown	-
Matina_Chr6	27009066	27009147	rnd-4_family-58	Unknown	+
Matina_Chr6	27031661	27031769	rnd-5_family-4162	Unknown	+
Matina_Chr6	27037978	27038054	rnd-5_family-9	Unknown	-
Matina_Chr6	27044202	27044255	Chromosome9_dbseq-nr_8_33692732-33706066	Unspecified	-
Matina_Chr6	27060393	27060561	rnd-5_family-9	Unknown	+
Matina_Chr6	27060629	27061022	rnd-5_family-9	Unknown	+
Matina_Chr6	27061891	27062049	rnd-5_family-9	Unknown	+
Matina_Chr6	27062191	27062270	Chromosome8_dbseq-nr_7_20612585-20615818	Unspecified	-
Matina_Chr6	27062333	27062428	rnd-5_family-1866	LTR/Gypsy	-
Matina_Chr6	27062434	27062722	Chromosome8_dbseq-nr_7_20612585-20615818	Unspecified	-
Matina_Chr6	27062738	27062802	Chromosome5_dbseq-nr_4_34637814-34641032	Unspecified	-
Matina_Chr6	27062780	27062840	Chromosome7_dbseq-nr_6_10503614-10509000	Unspecified	+
Matina_Chr6	27062854	27063104	Chromosome5_dbseq-nr_4_34637814-34641032	Unspecified	-
Matina_Chr6	27063087	27063223	Chromosome8_dbseq-nr_7_20612585-20615818	Unspecified	+
Matina_Chr6	27063211	27063359	Chromosome7_dbseq-nr_6_10503614-10509000	Unspecified	-
Matina_Chr6	27063341	27063402	Chromosome5_dbseq-nr_4_34637814-34641032	Unspecified	+
Matina_Chr6	27063397	27063495	Chromosome8_dbseq-nr_7_20612585-20615818	Unspecified	+
Matina_Chr6	27063499	27063580	Chromosome8_dbseq-nr_7_20612585-20615818	Unspecified	+
Matina_Chr6	27063587	27063928	Chromosome8_dbseq-nr_7_20612585-20615818	Unspecified	-
Matina_Chr6	27063936	27064013	rnd-4_family-615	LTR/Gypsy	-
Matina_Chr6	27073507	27073567	rnd-4_family-322	Unknown	-
Matina_Chr6	27074923	27075160	rnd-5_family-11509	Unknown	+
Matina_Chr6	27077497	27077566	rnd-4_family-322	Unknown	-
Matina_Chr6	27079121	27079182	rnd-4_family-322	Unknown	-
Matina_Chr6	27086543	27086809	rnd-6_family-6572	Unknown	+
Matina_Chr6	27087042	27087179	rnd-4_family-69	Unknown	-
Matina_Chr6	27100732	27100936	rnd-5_family-1372	Unknown	-
Matina_Chr6	27101048	27101218	rnd-5_family-1372	Unknown	+
Matina_Chr6	27102745	27102795	rnd-4_family-69	Unknown	-
Matina_Chr6	27122182	27122542	Chromosome8_dbseq-nr_7_20612585-20615818	Unspecified	-
Matina_Chr6	27150003	27150094	rnd-5_family-888	DNA/hAT-Ac	+
Matina_Chr6	27150391	27150575	rnd-4_family-69	Unknown	-
Matina_Chr6	27150705	27150776	rnd-4_family-1151	Unknown	-
Matina_Chr6	27170060	27170219	rnd-4_family-863	Unknown	-
Matina_Chr6	27176985	27177133	rnd-4_family-322	Unknown	+
Matina_Chr6	27191906	27191996	rnd-4_family-58	Unknown	+
Matina_Chr6	27198032	27198197	rnd-4_family-322	Unknown	-
Matina_Chr6	27199405	27199467	rnd-4_family-223	SINE?	-
Matina_Chr6	27229493	27229655	rnd-5_family-3215	LTR	+
Matina_Chr6	27233967	27234053	rnd-4_family-58	Unknown	-
Matina_Chr6	27234901	27235100	rnd-4_family-484	Unknown	-
Matina_Chr6	27235262	27236010	rnd-4_family-333	Unknown	+
Matina_Chr6	27235892	27236095	rnd-5_family-179	Unknown	-
Matina_Chr6	27263232	27263311	rnd-5_family-1372	Unknown	-
Matina_Chr6	27271141	27271536	Theobroma_cacao_8_16556	Unspecified	-
Matina_Chr6	27271604	27271816	rnd-4_family-69	Unknown	-
Matina_Chr6	27280000	27280089	rnd-6_family-2466	SINE?	+
Matina_Chr6	27288254	27288313	rnd-6_family-2509	Unknown	-
Matina_Chr6	27293393	27293603	Chromosome2_dbseq-nr_1_36295674-36300976	Unspecified	+
Matina_Chr6	27293576	27298708	Chromosome2_dbseq-nr_1_36295674-36300976	Unspecified	+
Matina_Chr6	27321255	27321482	rnd-4_family-322	Unknown	-
Matina_Chr6	27339554	27339632	rnd-6_family-2838	Unknown	+
Matina_Chr6	27346266	27346412	rnd-6_family-1218	Unknown	+
Matina_Chr6	27357252	27357388	rnd-5_family-563	DNA/PIF-Harbinger	+
Matina_Chr6	27357389	27357534	Theobroma_cacao_8_16556	Unspecified	-
Matina_Chr6	27371037	27371357	rnd-5_family-512	Unknown	+
Matina_Chr6	27371376	27371472	rnd-4_family-5	Unknown	+
Matina_Chr6	27371456	27371734	rnd-4_family-5	Unknown	+
Matina_Chr6	27371503	27371893	rnd-4_family-5	Unknown	-
Matina_Chr6	27371752	27372245	rnd-4_family-5	Unknown	+
Matina_Chr6	27372247	27372345	rnd-4_family-5	Unknown	+
Matina_Chr6	27372553	27372650	rnd-6_family-7107	LTR/Gypsy	-
Matina_Chr6	27372640	27372756	rnd-4_family-2498	LTR/Gypsy	+
Matina_Chr6	27372652	27372784	rnd-4_family-728	LTR/Gypsy	-
Matina_Chr6	27372798	27372933	rnd-5_family-1492	Unknown	-
Matina_Chr6	27372805	27373105	Chromosome8_dbseq-nr_7_21269502-21280099	Unspecified	-
Matina_Chr6	27373104	27373344	rnd-4_family-111	LTR/Gypsy	-
Matina_Chr6	27373345	27373552	rnd-5_family-1385	Unknown	-
Matina_Chr6	27373412	27373839	sCAffold11_dbseq-nr_10_754429-765028	Unspecified	+
Matina_Chr6	27373840	27374886	rnd-4_family-111	LTR/Gypsy	-
Matina_Chr6	27374883	27375217	Chromosome10_dbseq-nr_9_12561432-12572010	Unspecified	-
Matina_Chr6	27376598	27377661	Theobroma_cacao_2_2402	Unspecified	-
Matina_Chr6	27379056	27379123	rnd-5_family-110	DNA/MuLE-MuDR	+
Matina_Chr6	27380671	27380808	rnd-4_family-26	Unknown	+
Matina_Chr6	27380721	27380969	rnd-3_family-343	Unknown	-
Matina_Chr6	27381193	27382068	Chromosome7_dbseq-nr_6_12015908-12032766	Unspecified	-
Matina_Chr6	27382000	27382245	Chromosome3_dbseq-nr_2_20750753-20767595	Unspecified	+
Matina_Chr6	27382235	27382321	rnd-5_family-183	Unknown	-
Matina_Chr6	27382679	27382977	rnd-5_family-183	Unknown	-
Matina_Chr6	27383654	27383864	rnd-6_family-1065	Unknown	-
Matina_Chr6	27383830	27383849	Chromosome9_dbseq-nr_8_13746987-13764682	Unspecified	+
Matina_Chr6	27383850	27383942	rnd-5_family-183	Unknown	-
Matina_Chr6	27383943	27384244	Chromosome9_dbseq-nr_8_13746987-13764682	Unspecified	+
Matina_Chr6	27384069	27384263	Chromosome5_dbseq-nr_4_33963589-33981040	Unspecified	-
Matina_Chr6	27384312	27384442	rnd-4_family-26	Unknown	+
Matina_Chr6	27384444	27384633	Chromosome1_dbseq-nr_0_28114557-28124743	Unspecified	+
Matina_Chr6	27384634	27384678	rnd-3_family-246	LTR/Gypsy	-
Matina_Chr6	27384679	27386047	Chromosome1_dbseq-nr_0_18228137-18238329	Unspecified	-
Matina_Chr6	27386046	27386161	rnd-3_family-246	LTR/Gypsy	-
Matina_Chr6	27386121	27386186	rnd-5_family-13	Unknown	+
Matina_Chr6	27386163	27386293	rnd-4_family-580	Unknown	-
Matina_Chr6	27386425	27386575	Chromosome5_dbseq-nr_4_33963589-33981040	Unspecified	-
Matina_Chr6	27386568	27386977	Theobroma_cacao_2_2402	Unspecified	-
Matina_Chr6	27387962	27388267	rnd-5_family-183	Unknown	-
Matina_Chr6	27388677	27388753	rnd-6_family-2157	DNA/hAT-Ac	+
Matina_Chr6	27388993	27389142	rnd-6_family-1065	Unknown	-
Matina_Chr6	27389120	27389220	rnd-5_family-183	Unknown	-
Matina_Chr6	27389325	27389531	Chromosome7_dbseq-nr_6_12015908-12032766	Unspecified	-
Matina_Chr6	27389598	27389728	rnd-4_family-26	Unknown	+
Matina_Chr6	27389730	27389919	Chromosome2_dbseq-nr_1_33422324-33432527	Unspecified	+
Matina_Chr6	27389920	27389964	rnd-3_family-246	LTR/Gypsy	-
Matina_Chr6	27389965	27392666	Chromosome6_dbseq-nr_5_2256507-2267037	Unspecified	-
Matina_Chr6	27392671	27392777	rnd-4_family-26	Unknown	+
Matina_Chr6	27392731	27392785	rnd-3_family-343	Unknown	-
Matina_Chr6	27393175	27393365	Theobroma_cacao_8_16556	Unspecified	+
Matina_Chr6	27393366	27393502	rnd-5_family-563	DNA/PIF-Harbinger	-
Matina_Chr6	27393514	27393761	Theobroma_cacao_8_16556	Unspecified	+
Matina_Chr6	27398999	27399105	rnd-5_family-110	DNA/MuLE-MuDR	+
Matina_Chr6	27400141	27403323	Chromosome5_dbseq-nr_4_34637814-34641032	Unspecified	+
Matina_Chr6	27408482	27408634	rnd-6_family-5147	SINE/Alu	+
Matina_Chr6	27440438	27440681	rnd-5_family-136	Unknown	-
Matina_Chr6	27442355	27442642	rnd-5_family-136	Unknown	-
Matina_Chr6	27445188	27445256	rnd-6_family-2466	SINE?	+
Matina_Chr6	27449094	27449172	rnd-6_family-2838	Unknown	-
Matina_Chr6	27452133	27453030	rnd-6_family-3537	Unknown	-
Matina_Chr6	27469153	27469573	Theobroma_cacao_10_726	Unspecified	-
Matina_Chr6	27478934	27478999	rnd-5_family-257	LTR	+
Matina_Chr6	27479030	27479157	rnd-5_family-257	LTR	-
Matina_Chr6	27547263	27547516	rnd-4_family-795	Unknown	+
Matina_Chr6	27560534	27560617	rnd-6_family-5925	Unknown	-
Matina_Chr6	27576041	27576272	rnd-6_family-204	Unknown	-
Matina_Chr6	27576552	27576690	rnd-6_family-204	Unknown	-
Matina_Chr6	27576681	27577308	rnd-6_family-204	Unknown	-
Matina_Chr6	27577370	27577689	rnd-6_family-311	Unknown	-
Matina_Chr6	27577797	27578299	rnd-6_family-204	Unknown	-
Matina_Chr6	27587677	27587857	rnd-6_family-718	Unknown	-
Matina_Chr6	27604544	27604638	rnd-4_family-58	Unknown	+
Matina_Chr6	27604699	27605034	Theobroma_cacao_8_16556	Unspecified	-
Matina_Chr6	27605587	27605700	rnd-6_family-640	Unknown	+
Matina_Chr6	27616018	27616134	rnd-6_family-2838	Unknown	-
Matina_Chr6	27618029	27618114	rnd-6_family-356	DNA/hAT-Ac	+
Matina_Chr6	27618255	27618431	rnd-5_family-2250	Unknown	+
Matina_Chr6	27624871	27625850	rnd-5_family-3356	LTR/Copia	+
Matina_Chr6	27625851	27625872	Chromosome2_dbseq-nr_1_35489857-35495171	Unspecified	-
Matina_Chr6	27625873	27626023	Chromosome1_dbseq-nr_0_26808433-26813539	Unspecified	+
Matina_Chr6	27626024	27626043	Chromosome2_dbseq-nr_1_35489857-35495171	Unspecified	-
Matina_Chr6	27626025	27626152	rnd-5_family-3356	LTR/Copia	+
Matina_Chr6	27631069	27631234	Theobroma_cacao_13_11086	Unspecified	+
Matina_Chr6	27633124	27633803	rnd-5_family-1483	Unknown	+
Matina_Chr6	27638728	27642377	rnd-2_family-13	DNA/MULE-MuDR	+
Matina_Chr6	27642431	27642677	rnd-2_family-13	DNA/MULE-MuDR	+
Matina_Chr6	27642648	27642779	rnd-2_family-13	DNA/MULE-MuDR	+
Matina_Chr6	27642773	27643580	rnd-2_family-13	DNA/MULE-MuDR	+
Matina_Chr6	27643624	27644249	rnd-4_family-844	DNA/MuLE-MuDR	+
Matina_Chr6	27644254	27648862	rnd-3_family-253	DNA/MuLE-MuDR	-
Matina_Chr6	27648865	27648931	rnd-4_family-847	Unknown	+
Matina_Chr6	27648914	27649104	rnd-3_family-253	DNA/MuLE-MuDR	-
Matina_Chr6	27649185	27649776	Chromosome5_dbseq-nr_4_31271876-31274465	Unspecified	-
Matina_Chr6	27649770	27649862	Chromosome5_dbseq-nr_4_31271876-31274465	Unspecified	-
Matina_Chr6	27649891	27650026	Chromosome1_dbseq-nr_0_29054544-29057136	Unspecified	+
Matina_Chr6	27651623	27651868	rnd-3_family-59	Unknown	-
Matina_Chr6	27654254	27654886	rnd-5_family-2919	LTR/Copia	-
Matina_Chr6	27654954	27655166	rnd-6_family-1442	LTR/Copia	-
Matina_Chr6	27655011	27655806	Chromosome2_dbseq-nr_1_18617534-18626818	Unspecified	+
Matina_Chr6	27659092	27659224	rnd-6_family-1367	Unknown	+
Matina_Chr6	27662599	27662769	Theobroma_cacao_13_11086	Unspecified	-
Matina_Chr6	27665867	27665906	Theobroma_cacao_7_17434	Unspecified	+
Matina_Chr6	27665907	27666028	Chromosome2_dbseq-nr_1_13939355-13945453	Unspecified	-
Matina_Chr6	27666030	27667515	rnd-5_family-1657	DNA/MULE-MuDR	-
Matina_Chr6	27667617	27667786	rnd-3_family-610	LINE/L1	-
Matina_Chr6	27667873	27668759	rnd-3_family-610	LINE/L1	-
Matina_Chr6	27668757	27669018	rnd-3_family-610	LINE/L1	-
Matina_Chr6	27669915	27670768	rnd-6_family-7718	LINE/L1	-
Matina_Chr6	27671069	27671294	rnd-3_family-610	LINE/L1	-
Matina_Chr6	27671329	27671805	rnd-3_family-610	LINE/L1	-
Matina_Chr7	1301	1854	rnd-5_family-200	LTR/Gypsy	-
Matina_Chr7	1855	5512	Chromosome2_dbseq-nr_1_29162545-29172443	Unspecified	+
Matina_Chr7	5513	8502	Chromosome10_dbseq-nr_9_24355793-24368639	Unspecified	+
Matina_Chr7	8630	8909	Chromosome10_dbseq-nr_9_24152614-24165583	Unspecified	-
Matina_Chr7	8633	8983	Chromosome9_dbseq-nr_8_5024160-5037038	Unspecified	+
Matina_Chr7	9207	9955	rnd-4_family-5	Unknown	-
Matina_Chr7	9972	10300	rnd-5_family-512	Unknown	-
Matina_Chr7	10809	10865	rnd-4_family-130	Unknown	-
Matina_Chr7	11331	11490	Theobroma_cacao_3_18507	Unspecified	-
Matina_Chr7	12614	12793	Theobroma_cacao_10_1813	Unspecified	+
Matina_Chr7	36266	36497	rnd-6_family-7368	Unknown	-
Matina_Chr7	36325	36500	rnd-6_family-311	Unknown	+
Matina_Chr7	94581	94651	rnd-4_family-58	Unknown	+
Matina_Chr7	126558	126640	rnd-4_family-58	Unknown	+
Matina_Chr7	132247	132425	rnd-4_family-322	Unknown	+
Matina_Chr7	132479	132723	Theobroma_cacao_10_1813	Unspecified	+
Matina_Chr7	132794	132978	rnd-6_family-205	Unknown	-
Matina_Chr7	133070	133285	Theobroma_cacao_10_1813	Unspecified	+
Matina_Chr7	133295	133450	rnd-6_family-205	Unknown	-
Matina_Chr7	133446	133706	rnd-4_family-26	Unknown	-
Matina_Chr7	133770	134096	rnd-4_family-26	Unknown	-
Matina_Chr7	134097	134476	rnd-3_family-343	Unknown	+
Matina_Chr7	134138	134486	rnd-6_family-2258	Unknown	+
Matina_Chr7	134487	134578	rnd-4_family-26	Unknown	-
Matina_Chr7	159616	159794	Theobroma_cacao_2_2402	Unspecified	+
Matina_Chr7	159785	159966	hAT-4_PTr_tp	DNA/hAT-Tip100	+
Matina_Chr7	165604	165685	rnd-4_family-58	Unknown	-
Matina_Chr7	183956	185090	rnd-4_family-5	Unknown	-
Matina_Chr7	185092	185369	Theobroma_cacao_20_6500	Unspecified	-
Matina_Chr7	185168	185964	Chromosome1_dbseq-nr_0_13306305-13312024	Unspecified	+
Matina_Chr7	185950	188540	Chromosome10_dbseq-nr_9_19167646-19175757	Unspecified	-
Matina_Chr7	188581	188700	Chromosome10_dbseq-nr_9_12561432-12572010	Unspecified	+
Matina_Chr7	188701	189536	Chromosome1_dbseq-nr_0_13306305-13312024	Unspecified	+
Matina_Chr7	189560	189803	rnd-6_family-718	Unknown	+
Matina_Chr7	189861	189923	rnd-6_family-718	Unknown	+
Matina_Chr7	189928	190312	rnd-6_family-718	Unknown	+
Matina_Chr7	190388	190562	rnd-6_family-718	Unknown	+
Matina_Chr7	190561	190874	rnd-6_family-718	Unknown	+
Matina_Chr7	210106	210273	rnd-5_family-377	LTR/Gypsy	-
Matina_Chr7	210274	210317	rnd-6_family-5927	LTR/Gypsy	-
Matina_Chr7	210306	210375	rnd-6_family-718	Unknown	-
Matina_Chr7	210949	211873	rnd-6_family-718	Unknown	-
Matina_Chr7	212127	212449	rnd-6_family-356	DNA/hAT-Ac	+
Matina_Chr7	212487	212499	Theobroma_cacao_8_5877	Unspecified	-
Matina_Chr7	212500	212655	rnd-6_family-144	DNA/hAT-Ac	+
Matina_Chr7	212665	212992	rnd-6_family-356	DNA/hAT-Ac	+
Matina_Chr7	213063	214760	Chromosome10_dbseq-nr_9_2866661-2882030	Unspecified	-
Matina_Chr7	214710	214791	rnd-5_family-185	LTR/Gypsy	-
Matina_Chr7	214872	214978	rnd-6_family-1065	Unknown	-
Matina_Chr7	214973	215142	Chromosome1_dbseq-nr_0_11396890-11414775	Unspecified	-
Matina_Chr7	215058	215251	Chromosome9_dbseq-nr_8_5024160-5037038	Unspecified	+
Matina_Chr7	215594	215911	Chromosome5_dbseq-nr_4_33963589-33981040	Unspecified	-
Matina_Chr7	215912	216023	rnd-6_family-356	DNA/hAT-Ac	+
Matina_Chr7	216779	217614	rnd-6_family-718	Unknown	-
Matina_Chr7	218091	218674	rnd-6_family-718	Unknown	-
Matina_Chr7	219196	219931	rnd-6_family-718	Unknown	-
Matina_Chr7	219984	220059	rnd-6_family-718	Unknown	-
Matina_Chr7	220158	220354	rnd-5_family-377	LTR/Gypsy	-
Matina_Chr7	220918	221052	rnd-6_family-239	Unknown	-
Matina_Chr7	221650	221904	rnd-6_family-718	Unknown	-
Matina_Chr7	221994	222415	rnd-6_family-718	Unknown	-
Matina_Chr7	222357	222422	rnd-5_family-7672	Unknown	-
Matina_Chr7	223333	223364	rnd-6_family-239	Unknown	-
Matina_Chr7	223457	223721	rnd-6_family-718	Unknown	-
Matina_Chr7	223862	224829	rnd-4_family-1151	Unknown	+
Matina_Chr7	224913	224960	rnd-4_family-1151	Unknown	+
Matina_Chr7	225424	225530	rnd-6_family-239	Unknown	-
Matina_Chr7	225540	225591	rnd-6_family-239	Unknown	-
Matina_Chr7	228060	228201	rnd-5_family-377	LTR/Gypsy	-
Matina_Chr7	228263	228332	rnd-6_family-718	Unknown	-
Matina_Chr7	228820	229391	rnd-6_family-718	Unknown	-
Matina_Chr7	229446	230403	Chromosome3_dbseq-nr_2_464165-469190	Unspecified	-
Matina_Chr7	230363	230413	rnd-5_family-8146	LTR/Copia	-
Matina_Chr7	230772	230954	rnd-5_family-247	Unknown	-
Matina_Chr7	231874	231973	rnd-6_family-239	Unknown	-
Matina_Chr7	231984	232052	rnd-6_family-239	Unknown	-
Matina_Chr7	232056	232451	rnd-6_family-239	Unknown	-
Matina_Chr7	232721	232806	rnd-6_family-239	Unknown	-
Matina_Chr7	235475	235604	rnd-5_family-377	LTR/Gypsy	-
Matina_Chr7	235678	235751	rnd-6_family-718	Unknown	-
Matina_Chr7	236335	236781	rnd-6_family-718	Unknown	-
Matina_Chr7	236801	236909	rnd-6_family-718	Unknown	-
Matina_Chr7	237732	237938	rnd-6_family-239	Unknown	-
Matina_Chr7	237946	238114	rnd-6_family-239	Unknown	-
Matina_Chr7	238114	238193	rnd-6_family-239	Unknown	-
Matina_Chr7	238329	238420	rnd-6_family-239	Unknown	-
Matina_Chr7	238431	238499	rnd-6_family-239	Unknown	-
Matina_Chr7	238503	238897	rnd-6_family-239	Unknown	-
Matina_Chr7	239087	239541	rnd-6_family-239	Unknown	-
Matina_Chr7	240536	242308	rnd-4_family-1560	DNA/MULE-MuDR	-
Matina_Chr7	242215	242320	rnd-4_family-1058	Unknown	+
Matina_Chr7	242321	242341	rnd-5_family-27	LTR/Gypsy	-
Matina_Chr7	242474	242564	Chromosome6_dbseq-nr_5_2256507-2267037	Unspecified	-
Matina_Chr7	242549	242633	rnd-4_family-93	Unknown	+
Matina_Chr7	242575	242634	rnd-5_family-27	LTR/Gypsy	-
Matina_Chr7	242638	243641	rnd-5_family-668	Unknown	-
Matina_Chr7	244249	244371	rnd-5_family-377	LTR/Gypsy	-
Matina_Chr7	244452	244519	rnd-6_family-718	Unknown	-
Matina_Chr7	244584	244891	rnd-6_family-239	Unknown	-
Matina_Chr7	245195	245280	rnd-6_family-239	Unknown	-
Matina_Chr7	247792	248318	Chromosome8_dbseq-nr_7_20612585-20615818	Unspecified	-
Matina_Chr7	248432	248567	rnd-5_family-377	LTR/Gypsy	-
Matina_Chr7	248650	248696	rnd-6_family-718	Unknown	-
Matina_Chr7	249114	249182	rnd-6_family-718	Unknown	-
Matina_Chr7	250015	250289	Chromosome5_dbseq-nr_4_2996305-3003846	Unspecified	+
Matina_Chr7	250353	250484	rnd-6_family-3537	Unknown	+
Matina_Chr7	251747	251930	rnd-5_family-377	LTR/Gypsy	-
Matina_Chr7	251947	252981	rnd-6_family-718	Unknown	-
Matina_Chr7	252986	253049	rnd-6_family-718	Unknown	-
Matina_Chr7	253110	253242	rnd-6_family-239	Unknown	-
Matina_Chr7	253125	253334	rnd-6_family-718	Unknown	-
Matina_Chr7	253659	253716	rnd-6_family-718	Unknown	-
Matina_Chr7	253986	254160	rnd-6_family-718	Unknown	-
Matina_Chr7	254236	254504	rnd-6_family-718	Unknown	-
Matina_Chr7	254545	254612	rnd-6_family-239	Unknown	-
Matina_Chr7	254708	255071	rnd-6_family-718	Unknown	-
Matina_Chr7	255836	256000	rnd-6_family-239	Unknown	-
Matina_Chr7	259192	259321	rnd-5_family-377	LTR/Gypsy	-
Matina_Chr7	259395	259467	rnd-6_family-718	Unknown	-
Matina_Chr7	259974	260474	rnd-6_family-718	Unknown	-
Matina_Chr7	260441	261218	rnd-6_family-718	Unknown	-
Matina_Chr7	261225	261287	rnd-6_family-718	Unknown	-
Matina_Chr7	261335	261467	rnd-6_family-239	Unknown	-
Matina_Chr7	261350	261583	rnd-6_family-718	Unknown	-
Matina_Chr7	262169	262200	rnd-6_family-718	Unknown	-
Matina_Chr7	262517	262692	rnd-6_family-718	Unknown	-
Matina_Chr7	262770	263038	rnd-6_family-718	Unknown	-
Matina_Chr7	263079	263146	rnd-6_family-239	Unknown	-
Matina_Chr7	263242	263605	rnd-6_family-718	Unknown	-
Matina_Chr7	263710	263906	rnd-5_family-377	LTR/Gypsy	-
Matina_Chr7	264436	264538	rnd-6_family-239	Unknown	-
Matina_Chr7	272631	272807	rnd-4_family-484	Unknown	-
Matina_Chr7	274156	274263	rnd-5_family-2135	DNA/hAT-Ac	+
Matina_Chr7	294814	294920	Chromosome5_dbseq-nr_4_2996305-3003846	Unspecified	+
Matina_Chr7	301734	301907	rnd-6_family-1778	Unknown	-
Matina_Chr7	302189	302307	rnd-5_family-551	Unknown	-
Matina_Chr7	302392	302479	rnd-5_family-551	Unknown	-
Matina_Chr7	302553	302746	rnd-6_family-205	Unknown	-
Matina_Chr7	310908	311533	rnd-5_family-774	DNA/CMC-EnSpm	-
Matina_Chr7	311530	311787	rnd-6_family-2737	DNA/CMC-EnSpm	-
Matina_Chr7	311532	311831	rnd-6_family-2737	DNA/CMC-EnSpm	+
Matina_Chr7	313709	316446	rnd-5_family-668	Unknown	+
Matina_Chr7	318629	318900	rnd-6_family-3990	Simple_repeat	+
Matina_Chr7	321511	321612	rnd-5_family-4155	Unknown	-
Matina_Chr7	324316	327219	Chromosome7_dbseq-nr_6_2122694-2127568	Unspecified	-
Matina_Chr7	327216	327482	Chromosome7_dbseq-nr_6_2122694-2127568	Unspecified	-
Matina_Chr7	327486	328133	Chromosome7_dbseq-nr_6_2122694-2127568	Unspecified	-
Matina_Chr7	328557	328639	rnd-5_family-4155	Unknown	-
Matina_Chr7	330779	332155	rnd-4_family-5	Unknown	-
Matina_Chr7	332172	332501	rnd-5_family-512	Unknown	-
Matina_Chr7	334691	334728	rnd-6_family-1712	Unknown	+
Matina_Chr7	340223	340441	rnd-5_family-3940	Unknown	+
Matina_Chr7	341425	341461	rnd-5_family-4162	Unknown	+
Matina_Chr7	345331	345840	rnd-5_family-2198	Unknown	-
Matina_Chr7	345953	346096	rnd-5_family-4657	DNA/hAT-Tip100	+
Matina_Chr7	348294	348356	Chromosome9_dbseq-nr_8_33692732-33706066	Unspecified	+
Matina_Chr7	349123	349294	rnd-6_family-3537	Unknown	-
Matina_Chr7	362908	363000	rnd-4_family-322	Unknown	+
Matina_Chr7	363603	363788	rnd-4_family-795	Unknown	-
Matina_Chr7	378138	378288	rnd-5_family-2198	Unknown	-
Matina_Chr7	378160	378432	rnd-5_family-2198	Unknown	-
Matina_Chr7	378534	378889	rnd-5_family-2198	Unknown	-
Matina_Chr7	379792	379890	rnd-4_family-821	Unknown	-
Matina_Chr7	381721	381855	rnd-5_family-3215	LTR	-
Matina_Chr7	400190	400235	rnd-4_family-1099	DNA	-
Matina_Chr7	402350	402516	rnd-5_family-4657	DNA/hAT-Tip100	+
Matina_Chr7	410694	410849	rnd-5_family-1312	Unknown	+
Matina_Chr7	411205	411319	rnd-5_family-437	Unknown	-
Matina_Chr7	422006	422059	rnd-5_family-437	Unknown	-
Matina_Chr7	422060	422116	rnd-5_family-437	Unknown	-
Matina_Chr7	426659	426872	rnd-4_family-322	Unknown	-
Matina_Chr7	445458	445726	rnd-6_family-3475	Unknown	+
Matina_Chr7	447308	447388	rnd-5_family-136	Unknown	-
Matina_Chr7	453662	453733	Chromosome9_dbseq-nr_8_33692732-33706066	Unspecified	+
Matina_Chr7	453792	453973	rnd-4_family-322	Unknown	+
Matina_Chr7	454452	454720	rnd-5_family-9	Unknown	+
Matina_Chr7	454811	454925	rnd-5_family-9	Unknown	+
Matina_Chr7	454995	455108	rnd-5_family-9	Unknown	+
Matina_Chr7	465182	465391	rnd-5_family-3940	Unknown	-
Matina_Chr7	477686	477929	Chromosome5_dbseq-nr_4_34637814-34641032	Unspecified	+
Matina_Chr7	477954	477997	Chromosome5_dbseq-nr_4_34637814-34641032	Unspecified	+
Matina_Chr7	477993	478109	Chromosome5_dbseq-nr_4_34637814-34641032	Unspecified	+
Matina_Chr7	478110	478162	Chromosome5_dbseq-nr_4_34637814-34641032	Unspecified	+
Matina_Chr7	478695	478856	rnd-5_family-8146	LTR/Copia	-
Matina_Chr7	484030	484114	Theobroma_cacao_13_11086	Unspecified	+
Matina_Chr7	526075	526242	rnd-4_family-69	Unknown	-
Matina_Chr7	526840	526917	rnd-4_family-322	Unknown	+
Matina_Chr7	527486	527555	Chromosome9_dbseq-nr_8_33692732-33706066	Unspecified	-
Matina_Chr7	527979	528141	rnd-4_family-69	Unknown	-
Matina_Chr7	533888	533956	rnd-5_family-1694	Unknown	-
Matina_Chr7	535182	535231	Chromosome9_dbseq-nr_8_33692732-33706066	Unspecified	-
Matina_Chr7	535694	535864	rnd-6_family-4471	Unknown	+
Matina_Chr7	536428	536504	rnd-6_family-4471	Unknown	-
Matina_Chr7	537234	537306	rnd-5_family-617	Unknown	+
Matina_Chr7	538731	538799	rnd-5_family-1694	Unknown	-
Matina_Chr7	541299	541368	rnd-5_family-1694	Unknown	-
Matina_Chr7	553965	554052	Chromosome3_dbseq-nr_2_6372227-6376429	Unspecified	-
Matina_Chr7	554352	554681	rnd-6_family-5122	Unknown	+
Matina_Chr7	554986	555091	rnd-6_family-5122	Unknown	+
Matina_Chr7	558336	558421	rnd-4_family-322	Unknown	+
Matina_Chr7	571228	571372	rnd-4_family-322	Unknown	+
Matina_Chr7	602454	602482	rnd-5_family-3940	Unknown	-
Matina_Chr7	612297	612499	rnd-5_family-3940	Unknown	+
Matina_Chr7	613012	613126	rnd-5_family-3940	Unknown	+
Matina_Chr7	616545	616680	rnd-5_family-3940	Unknown	+
Matina_Chr7	616727	616845	rnd-5_family-3940	Unknown	+
Matina_Chr7	624736	625001	Theobroma_cacao_10_726	Unspecified	+
Matina_Chr7	624799	625239	Theobroma_cacao_10_726	Unspecified	-
Matina_Chr7	628535	628590	rnd-5_family-3215	LTR	+
Matina_Chr7	647169	647333	rnd-5_family-1312	Unknown	+
Matina_Chr7	653380	653425	Chromosome1_dbseq-nr_0_26808433-26813539	Unspecified	-
Matina_Chr7	654893	655027	rnd-5_family-9	Unknown	-
Matina_Chr7	655450	655534	rnd-4_family-322	Unknown	+
Matina_Chr7	655678	655754	rnd-4_family-322	Unknown	+
Matina_Chr7	655845	656047	Theobroma_cacao_8_5877	Unspecified	+
Matina_Chr7	655853	657031	rnd-4_family-841	DNA/hAT-Ac	-
Matina_Chr7	657597	658625	Chromosome5_dbseq-nr_4_12596525-12607127	Unspecified	+
Matina_Chr7	658623	658701	rnd-5_family-752	LTR/Gypsy	-
Matina_Chr7	658698	659371	rnd-4_family-3073	LTR/Gypsy	-
Matina_Chr7	659381	660152	Theobroma_cacao_7_17434	Unspecified	-
Matina_Chr7	661320	661455	rnd-4_family-56	DNA/hAT-Tip100	-
Matina_Chr7	662642	662740	rnd-4_family-322	Unknown	-
Matina_Chr7	663274	663396	rnd-6_family-1778	Unknown	-
Matina_Chr7	665431	665719	Theobroma_cacao_10_726	Unspecified	-
Matina_Chr7	679392	679529	Theobroma_cacao_8_16556	Unspecified	-
Matina_Chr7	679531	679838	rnd-5_family-293	DNA/PIF-Harbinger	+
Matina_Chr7	679835	679984	rnd-5_family-293	DNA/PIF-Harbinger	+
Matina_Chr7	679985	680112	Theobroma_cacao_8_16556	Unspecified	-
Matina_Chr7	680120	680187	rnd-6_family-2509	Unknown	+
Matina_Chr7	680662	680790	rnd-3_family-610	LINE/L1	+
Matina_Chr7	682007	682106	rnd-5_family-266	Unknown	-
Matina_Chr7	684442	684686	rnd-4_family-69	Unknown	-
Matina_Chr7	692611	692705	rnd-5_family-1372	Unknown	-
Matina_Chr7	692642	692795	rnd-3_family-163	Unknown	-
Matina_Chr7	692800	693095	Theobroma_cacao_10_726	Unspecified	+
Matina_Chr7	695080	695538	rnd-3_family-46	Unknown	+
Matina_Chr7	695546	695658	rnd-3_family-46	Unknown	+
Matina_Chr7	696134	696368	rnd-3_family-163	Unknown	-
Matina_Chr7	704013	704139	rnd-6_family-356	DNA/hAT-Ac	+
Matina_Chr7	723019	723111	rnd-4_family-484	Unknown	-
Matina_Chr7	739568	739629	rnd-4_family-322	Unknown	+
Matina_Chr7	743228	743277	Theobroma_cacao_7_11975	Unspecified	-
Matina_Chr7	755434	756355	Chromosome5_dbseq-nr_4_2996305-3003846	Unspecified	+
Matina_Chr7	756354	756649	Chromosome3_dbseq-nr_2_464165-469190	Unspecified	-
Matina_Chr7	778271	778315	rnd-5_family-763	DNA/hAT-Ac	+
Matina_Chr7	778316	778417	rnd-5_family-551	Unknown	+
Matina_Chr7	778418	778456	rnd-5_family-763	DNA/hAT-Ac	+
Matina_Chr7	778538	778642	rnd-5_family-725	DNA/hAT-Tip100	+
Matina_Chr7	778632	778821	rnd-4_family-266	DNA/hAT-Tip100	+
Matina_Chr7	782390	782511	Chromosome5_dbseq-nr_4_2996305-3003846	Unspecified	-
Matina_Chr7	784640	784825	rnd-6_family-609	Unknown	+
Matina_Chr7	786525	786711	Theobroma_cacao_1_8586	Unspecified	-
Matina_Chr7	790261	790605	rnd-4_family-1151	Unknown	+
Matina_Chr7	790626	790680	rnd-5_family-523	DNA/hAT-Tip100	+
Matina_Chr7	790712	790921	rnd-5_family-523	DNA/hAT-Tip100	+
Matina_Chr7	790936	790993	rnd-4_family-1151	Unknown	+
Matina_Chr7	791198	791337	rnd-3_family-292	Unknown	-
Matina_Chr7	791339	792207	Chromosome5_dbseq-nr_4_2996305-3003846	Unspecified	-
Matina_Chr7	792208	792327	rnd-3_family-292	Unknown	-
Matina_Chr7	792338	792474	rnd-5_family-2060	Unknown	-
Matina_Chr7	792485	792824	rnd-5_family-2060	Unknown	-
Matina_Chr7	792832	793305	rnd-3_family-292	Unknown	-
Matina_Chr7	798090	798206	rnd-3_family-498	Unknown	+
Matina_Chr7	802322	802470	rnd-6_family-3537	Unknown	+
Matina_Chr7	803041	803126	rnd-6_family-1712	Unknown	-
Matina_Chr7	804783	805446	Chromosome7_dbseq-nr_6_2122694-2127568	Unspecified	+
Matina_Chr7	805450	805716	Chromosome7_dbseq-nr_6_2122694-2127568	Unspecified	+
Matina_Chr7	805713	808615	Chromosome7_dbseq-nr_6_2122694-2127568	Unspecified	+
Matina_Chr7	809131	809416	rnd-6_family-9317	Unknown	-
Matina_Chr7	810952	811070	rnd-6_family-9317	Unknown	-
Matina_Chr7	812602	812742	rnd-6_family-4732	LTR/Copia	+
Matina_Chr7	812974	813214	rnd-5_family-533	LTR/Copia	+
Matina_Chr7	814693	814893	rnd-4_family-647	LTR/Gypsy	-
Matina_Chr7	814928	815156	rnd-4_family-647	LTR/Gypsy	-
Matina_Chr7	815179	816007	rnd-4_family-841	DNA/hAT-Ac	+
Matina_Chr7	816072	816569	rnd-6_family-2157	DNA/hAT-Ac	+
Matina_Chr7	816387	816694	rnd-5_family-183	Unknown	-
Matina_Chr7	816661	816754	Chromosome9_dbseq-nr_8_37386468-37404215	Unspecified	-
Matina_Chr7	816755	816866	Chromosome7_dbseq-nr_6_21656876-21674486	Unspecified	+
Matina_Chr7	816906	817184	Theobroma_cacao_17_1450	Unspecified	-
Matina_Chr7	817104	817199	Theobroma_cacao_17_1450	Unspecified	+
Matina_Chr7	822434	822630	Theobroma_cacao_8_5877	Unspecified	+
Matina_Chr7	822633	822667	rnd-4_family-841	DNA/hAT-Ac	-
Matina_Chr7	822670	823367	rnd-4_family-841	DNA/hAT-Ac	-
Matina_Chr7	823368	823537	Theobroma_cacao_8_5877	Unspecified	+
Matina_Chr7	827162	827430	rnd-4_family-266	DNA/hAT-Tip100	+
Matina_Chr7	827731	828032	rnd-4_family-266	DNA/hAT-Tip100	+
Matina_Chr7	828036	828055	rnd-6_family-1464	DNA/hAT-Tip100	+
Matina_Chr7	828056	828208	rnd-5_family-5372	DNA/hAT-Tip100	+
Matina_Chr7	828207	828326	rnd-4_family-266	DNA/hAT-Tip100	+
Matina_Chr7	832647	832719	Chromosome3_dbseq-nr_2_1177646-1182071	Unspecified	-
Matina_Chr7	835017	835156	Chromosome1_dbseq-nr_0_11323734-11328816	Unspecified	-
Matina_Chr7	835346	837579	Chromosome3_dbseq-nr_2_464165-469190	Unspecified	+
Matina_Chr7	837446	838540	Chromosome1_dbseq-nr_0_11323734-11328816	Unspecified	-
Matina_Chr7	838523	839431	Chromosome5_dbseq-nr_4_2996305-3003846	Unspecified	+
Matina_Chr7	839430	839979	Chromosome3_dbseq-nr_2_464165-469190	Unspecified	+
Matina_Chr7	841435	841604	rnd-5_family-367	LTR/Copia	-
Matina_Chr7	841589	842141	rnd-5_family-367	LTR/Copia	-
Matina_Chr7	842142	843158	Chromosome2_dbseq-nr_1_36443665-36448923	Unspecified	+
Matina_Chr7	843528	843970	Chromosome2_dbseq-nr_1_36443665-36448923	Unspecified	+
Matina_Chr7	843911	844034	rnd-5_family-367	LTR/Copia	-
Matina_Chr7	844039	844262	rnd-6_family-2981	LTR/Copia	-
Matina_Chr7	844289	844817	Chromosome2_dbseq-nr_1_36443665-36448923	Unspecified	+
Matina_Chr7	845080	845144	rnd-4_family-2067	LTR/Copia	-
Matina_Chr7	845287	846039	Chromosome2_dbseq-nr_1_36443665-36448923	Unspecified	+
Matina_Chr7	846931	847302	rnd-3_family-46	Unknown	-
Matina_Chr7	847302	847476	rnd-3_family-46	Unknown	-
Matina_Chr7	849519	849767	rnd-4_family-5	Unknown	+
Matina_Chr7	851316	851349	Chromosome3_dbseq-nr_2_464165-469190	Unspecified	+
Matina_Chr7	851350	851402	rnd-5_family-8146	LTR/Copia	+
Matina_Chr7	851351	851419	rnd-6_family-3762	Unknown	-
Matina_Chr7	858441	858984	rnd-4_family-93	Unknown	+
Matina_Chr7	858695	859791	rnd-4_family-1560	DNA/MULE-MuDR	-
Matina_Chr7	859792	859951	rnd-6_family-3537	Unknown	-
Matina_Chr7	859949	860335	rnd-4_family-93	Unknown	+
Matina_Chr7	860334	860485	rnd-4_family-1058	Unknown	+
Matina_Chr7	860895	861281	Chromosome10_dbseq-nr_9_12561432-12572010	Unspecified	-
Matina_Chr7	860995	861433	Chromosome7_dbseq-nr_6_12315643-12325831	Unspecified	+
Matina_Chr7	861454	861848	rnd-5_family-4621	Unknown	-
Matina_Chr7	861788	862053	Chromosome5_dbseq-nr_4_30649885-30660092	Unspecified	-
Matina_Chr7	862055	862197	rnd-5_family-4621	Unknown	-
Matina_Chr7	862099	862237	rnd-4_family-2498	LTR/Gypsy	+
Matina_Chr7	862207	862807	Chromosome2_dbseq-nr_1_33422324-33432527	Unspecified	+
Matina_Chr7	862865	862947	rnd-5_family-4621	Unknown	-
Matina_Chr7	862945	863267	rnd-6_family-378	Unknown	+
Matina_Chr7	863251	863934	rnd-5_family-752	LTR/Gypsy	-
Matina_Chr7	864732	865135	Theobroma_cacao_10_726	Unspecified	+
Matina_Chr7	865354	865573	Theobroma_cacao_10_726	Unspecified	+
Matina_Chr7	867297	867403	rnd-5_family-7672	Unknown	+
Matina_Chr7	868215	868374	rnd-6_family-3537	Unknown	+
Matina_Chr7	869658	870556	rnd-4_family-5	Unknown	-
Matina_Chr7	870557	870640	rnd-4_family-58	Unknown	-
Matina_Chr7	870644	871005	rnd-5_family-512	Unknown	-
Matina_Chr7	870886	870905	rnd-4_family-130	Unknown	+
Matina_Chr7	870906	871020	rnd-3_family-253	DNA/MuLE-MuDR	-
Matina_Chr7	871566	871580	rnd-4_family-58	Unknown	-
Matina_Chr7	871581	871669	rnd-6_family-1091	Unknown	+
Matina_Chr7	871670	871708	rnd-4_family-58	Unknown	-
Matina_Chr7	872276	872438	Theobroma_cacao_10_1813	Unspecified	+
Matina_Chr7	872439	873140	Chromosome7_dbseq-nr_6_12015908-12032766	Unspecified	-
Matina_Chr7	873755	875394	Chromosome9_dbseq-nr_8_37386468-37404215	Unspecified	-
Matina_Chr7	875717	875987	Chromosome9_dbseq-nr_8_33692732-33706066	Unspecified	-
Matina_Chr7	876533	883240	Chromosome5_dbseq-nr_4_33963589-33981040	Unspecified	-
Matina_Chr7	883237	883364	Chromosome7_dbseq-nr_6_12015908-12032766	Unspecified	-
Matina_Chr7	884298	884747	Theobroma_cacao_10_726	Unspecified	+
Matina_Chr7	887876	888060	Theobroma_cacao_2_2402	Unspecified	-
Matina_Chr7	888075	888123	Theobroma_cacao_2_2402	Unspecified	-
Matina_Chr7	888124	888324	hAT-4_PTr_tp	DNA/hAT-Tip100	-
Matina_Chr7	888406	888520	rnd-4_family-58	Unknown	-
Matina_Chr7	888486	888598	Theobroma_cacao_2_2402	Unspecified	-
Matina_Chr7	888843	888915	rnd-6_family-4869	Unknown	+
Matina_Chr7	890313	890331	rnd-4_family-5	Unknown	-
Matina_Chr7	890332	890488	rnd-5_family-2695	Unknown	-
Matina_Chr7	890489	891098	rnd-4_family-5	Unknown	-
Matina_Chr7	890834	891154	rnd-4_family-5	Unknown	+
Matina_Chr7	891877	892036	rnd-6_family-3537	Unknown	+
Matina_Chr7	892957	893047	rnd-4_family-58	Unknown	-
Matina_Chr7	893527	893552	rnd-4_family-5	Unknown	-
Matina_Chr7	893553	893702	rnd-5_family-2695	Unknown	-
Matina_Chr7	893703	894782	rnd-4_family-5	Unknown	-
Matina_Chr7	894663	894682	rnd-4_family-130	Unknown	+
Matina_Chr7	894683	894797	rnd-3_family-253	DNA/MuLE-MuDR	-
Matina_Chr7	895354	895439	rnd-5_family-437	Unknown	+
Matina_Chr7	895440	895480	rnd-4_family-58	Unknown	-
Matina_Chr7	896042	896669	Chromosome10_dbseq-nr_9_24797701-24813881	Unspecified	-
Matina_Chr7	896374	896757	Chromosome9_dbseq-nr_8_5024160-5037038	Unspecified	+
Matina_Chr7	897429	897960	Chromosome8_dbseq-nr_7_20612585-20615818	Unspecified	+
Matina_Chr7	898341	898491	rnd-6_family-3531	Unknown	+
Matina_Chr7	898871	899057	Theobroma_cacao_10_1813	Unspecified	+
Matina_Chr7	899056	899748	Chromosome5_dbseq-nr_4_33963589-33981040	Unspecified	-
Matina_Chr7	901291	901682	Theobroma_cacao_10_726	Unspecified	-
Matina_Chr7	903421	903532	rnd-5_family-7672	Unknown	+
Matina_Chr7	904269	904434	rnd-6_family-3531	Unknown	+
Matina_Chr7	924516	924865	rnd-6_family-2931	LTR/Gypsy	+
Matina_Chr7	924878	925022	rnd-5_family-377	LTR/Gypsy	+
Matina_Chr7	925207	925708	rnd-4_family-5137	DNA/hAT-Ac	-
Matina_Chr7	928221	928334	rnd-4_family-262	Unknown	+
Matina_Chr7	928385	928538	rnd-4_family-262	Unknown	+
Matina_Chr7	928925	929027	rnd-4_family-262	Unknown	+
Matina_Chr7	930715	933457	rnd-5_family-668	Unknown	+
Matina_Chr7	933454	934826	Chromosome2_dbseq-nr_1_20313763-20324318	Unspecified	-
Matina_Chr7	935068	936651	Chromosome2_dbseq-nr_1_20313763-20324318	Unspecified	-
Matina_Chr7	936553	936710	rnd-6_family-3416	LTR/Gypsy	-
Matina_Chr7	938428	941167	rnd-5_family-668	Unknown	+
Matina_Chr7	941356	941454	rnd-4_family-262	Unknown	+
Matina_Chr7	941937	942078	rnd-4_family-58	Unknown	-
Matina_Chr7	942768	942809	rnd-6_family-2931	LTR/Gypsy	+
Matina_Chr7	943610	943715	rnd-5_family-377	LTR/Gypsy	+
Matina_Chr7	944022	944362	rnd-6_family-2931	LTR/Gypsy	+
Matina_Chr7	944386	944519	rnd-5_family-377	LTR/Gypsy	+
Matina_Chr7	948121	948223	rnd-4_family-262	Unknown	+
Matina_Chr7	948913	949029	rnd-6_family-2931	LTR/Gypsy	+
Matina_Chr7	950477	950820	rnd-6_family-2931	LTR/Gypsy	+
Matina_Chr7	950819	950983	rnd-5_family-377	LTR/Gypsy	+
Matina_Chr7	953019	953122	rnd-6_family-2931	LTR/Gypsy	-
Matina_Chr7	956856	956896	rnd-5_family-377	LTR/Gypsy	+
Matina_Chr7	957254	957602	rnd-6_family-2931	LTR/Gypsy	+
Matina_Chr7	957608	957752	rnd-5_family-377	LTR/Gypsy	+
Matina_Chr7	961110	961168	rnd-4_family-262	Unknown	+
Matina_Chr7	961641	961742	rnd-5_family-4867	Unknown	+
Matina_Chr7	962595	962739	rnd-5_family-377	LTR/Gypsy	+
Matina_Chr7	964185	965351	rnd-4_family-5	Unknown	-
Matina_Chr7	965241	965260	rnd-4_family-130	Unknown	+
Matina_Chr7	965261	965364	rnd-3_family-253	DNA/MuLE-MuDR	-
Matina_Chr7	969468	969624	rnd-6_family-2931	LTR/Gypsy	+
Matina_Chr7	970680	970741	rnd-5_family-377	LTR/Gypsy	+
Matina_Chr7	971109	971449	rnd-6_family-2931	LTR/Gypsy	+
Matina_Chr7	971468	971612	rnd-5_family-377	LTR/Gypsy	+
Matina_Chr7	986868	986983	rnd-5_family-6551	Unknown	+
Matina_Chr7	988313	988416	rnd-6_family-4933	Unknown	+
Matina_Chr7	988400	988464	Theobroma_cacao_10_726	Unspecified	-
Matina_Chr7	988801	988850	rnd-5_family-377	LTR/Gypsy	+
Matina_Chr7	988860	989215	rnd-5_family-377	LTR/Gypsy	+
Matina_Chr7	989604	989702	rnd-6_family-4933	Unknown	+
Matina_Chr7	990606	990670	rnd-6_family-4933	Unknown	+
Matina_Chr7	991092	992431	rnd-5_family-377	LTR/Gypsy	+
Matina_Chr7	993473	993694	rnd-5_family-377	LTR/Gypsy	+
Matina_Chr7	993848	994722	rnd-6_family-6020	Unknown	+
Matina_Chr7	994815	996260	rnd-5_family-377	LTR/Gypsy	+
Matina_Chr7	996827	996928	rnd-5_family-377	LTR/Gypsy	+
Matina_Chr7	997323	997545	rnd-5_family-377	LTR/Gypsy	+
Matina_Chr7	997741	998238	rnd-6_family-6020	Unknown	+
Matina_Chr7	998305	999769	rnd-5_family-377	LTR/Gypsy	+
Matina_Chr7	1000338	1000442	rnd-5_family-377	LTR/Gypsy	+
Matina_Chr7	1000824	1000933	rnd-5_family-377	LTR/Gypsy	+
Matina_Chr7	1000940	1000974	rnd-4_family-809	LINE/L1	+
Matina_Chr7	1000978	1001167	rnd-5_family-377	LTR/Gypsy	+
Matina_Chr7	1001242	1001281	rnd-6_family-6020	Unknown	+
Matina_Chr7	1001597	1001670	rnd-6_family-4933	Unknown	+
Matina_Chr7	1001924	1002043	rnd-5_family-377	LTR/Gypsy	+
Matina_Chr7	1002150	1002292	rnd-6_family-6020	Unknown	+
Matina_Chr7	1002675	1002857	rnd-6_family-6020	Unknown	+
Matina_Chr7	1003035	1003115	rnd-6_family-6020	Unknown	+
Matina_Chr7	1003307	1003579	rnd-6_family-6020	Unknown	+
Matina_Chr7	1003842	1003927	rnd-6_family-6020	Unknown	+
Matina_Chr7	1004131	1004400	rnd-5_family-377	LTR/Gypsy	+
Matina_Chr7	1004392	1004497	rnd-5_family-377	LTR/Gypsy	+
Matina_Chr7	1004507	1004571	rnd-6_family-6020	Unknown	+
Matina_Chr7	1004698	1005266	rnd-6_family-6020	Unknown	+
Matina_Chr7	1005272	1006608	rnd-5_family-377	LTR/Gypsy	+
Matina_Chr7	1006625	1007333	rnd-5_family-377	LTR/Gypsy	+
Matina_Chr7	1008388	1008753	rnd-5_family-377	LTR/Gypsy	+
Matina_Chr7	1009127	1009166	rnd-6_family-6020	Unknown	+
Matina_Chr7	1009793	1009915	rnd-5_family-377	LTR/Gypsy	+
Matina_Chr7	1009934	1009978	rnd-5_family-377	LTR/Gypsy	+
Matina_Chr7	1010022	1010165	rnd-6_family-6020	Unknown	+
Matina_Chr7	1010219	1010251	rnd-6_family-6020	Unknown	+
Matina_Chr7	1010523	1010692	rnd-6_family-6020	Unknown	+
Matina_Chr7	1010707	1010757	rnd-6_family-6020	Unknown	+
Matina_Chr7	1010894	1011029	rnd-6_family-6020	Unknown	+
Matina_Chr7	1011033	1011118	rnd-4_family-58	Unknown	+
Matina_Chr7	1011109	1011547	rnd-6_family-6020	Unknown	+
Matina_Chr7	1011553	1011670	rnd-5_family-377	LTR/Gypsy	+
Matina_Chr7	1011674	1011768	rnd-6_family-6020	Unknown	+
Matina_Chr7	1011792	1012482	rnd-3_family-498	Unknown	-
Matina_Chr7	1012559	1012634	rnd-6_family-6020	Unknown	+
Matina_Chr7	1012666	1012817	rnd-6_family-6020	Unknown	-
Matina_Chr7	1012962	1014041	rnd-5_family-377	LTR/Gypsy	+
Matina_Chr7	1013955	1014220	rnd-5_family-377	LTR/Gypsy	+
Matina_Chr7	1014799	1014917	rnd-5_family-377	LTR/Gypsy	+
Matina_Chr7	1015298	1015877	rnd-5_family-377	LTR/Gypsy	+
Matina_Chr7	1015875	1016067	rnd-5_family-377	LTR/Gypsy	+
Matina_Chr7	1016222	1016301	rnd-6_family-6020	Unknown	+
Matina_Chr7	1016317	1016519	rnd-6_family-6020	Unknown	+
Matina_Chr7	1016601	1016804	rnd-5_family-377	LTR/Gypsy	+
Matina_Chr7	1017309	1017408	rnd-6_family-4933	Unknown	+
Matina_Chr7	1017832	1017876	rnd-5_family-377	LTR/Gypsy	+
Matina_Chr7	1017883	1018248	rnd-5_family-377	LTR/Gypsy	+
Matina_Chr7	1018240	1018489	rnd-5_family-377	LTR/Gypsy	+
Matina_Chr7	1018555	1019120	Theobroma_cacao_2_2402	Unspecified	-
Matina_Chr7	1019275	1019346	rnd-4_family-93	Unknown	-
Matina_Chr7	1019284	1019396	rnd-4_family-454	LTR/Gypsy	+
Matina_Chr7	1019377	1019466	rnd-6_family-5572	Unknown	-
Matina_Chr7	1019432	1019643	rnd-5_family-27	LTR/Gypsy	+
Matina_Chr7	1019468	1019749	rnd-4_family-283	Unknown	-
Matina_Chr7	1019469	1019871	rnd-4_family-726	LTR/Gypsy	-
Matina_Chr7	1020667	1022458	rnd-4_family-1560	DNA/MULE-MuDR	+
Matina_Chr7	1022579	1022617	rnd-6_family-6020	Unknown	+
Matina_Chr7	1022742	1022874	rnd-5_family-377	LTR/Gypsy	+
Matina_Chr7	1022866	1024084	rnd-5_family-377	LTR/Gypsy	+
Matina_Chr7	1024292	1025231	rnd-6_family-6020	Unknown	+
Matina_Chr7	1025360	1025483	rnd-5_family-377	LTR/Gypsy	+
Matina_Chr7	1025483	1026704	rnd-5_family-377	LTR/Gypsy	+
Matina_Chr7	1027264	1027382	rnd-5_family-377	LTR/Gypsy	+
Matina_Chr7	1027763	1028443	rnd-5_family-377	LTR/Gypsy	+
Matina_Chr7	1029604	1029674	rnd-6_family-5878	Unknown	+
Matina_Chr7	1030221	1031575	rnd-5_family-668	Unknown	-
Matina_Chr7	1031577	1031775	rnd-6_family-6020	Unknown	+
Matina_Chr7	1031813	1032092	rnd-6_family-6020	Unknown	+
Matina_Chr7	1032094	1032424	rnd-6_family-6020	Unknown	+
Matina_Chr7	1032527	1032652	rnd-5_family-377	LTR/Gypsy	+
Matina_Chr7	1032644	1033865	rnd-5_family-377	LTR/Gypsy	+
Matina_Chr7	1034425	1034543	rnd-5_family-377	LTR/Gypsy	+
Matina_Chr7	1034920	1035611	rnd-5_family-377	LTR/Gypsy	+
Matina_Chr7	1035615	1036054	rnd-6_family-6020	Unknown	+
Matina_Chr7	1036206	1036352	rnd-5_family-377	LTR/Gypsy	+
Matina_Chr7	1036408	1036476	rnd-4_family-809	LINE/L1	-
Matina_Chr7	1036481	1036540	rnd-5_family-377	LTR/Gypsy	+
Matina_Chr7	1037593	1037659	rnd-5_family-377	LTR/Gypsy	+
Matina_Chr7	1038160	1038217	rnd-6_family-6020	Unknown	+
Matina_Chr7	1038321	1039017	rnd-6_family-6020	Unknown	+
Matina_Chr7	1038997	1039117	rnd-4_family-58	Unknown	+
Matina_Chr7	1039101	1039175	rnd-6_family-6020	Unknown	+
Matina_Chr7	1039304	1039428	rnd-5_family-377	LTR/Gypsy	+
Matina_Chr7	1039427	1040311	rnd-5_family-377	LTR/Gypsy	+
Matina_Chr7	1040300	1040383	rnd-5_family-377	LTR/Gypsy	+
Matina_Chr7	1040358	1040792	rnd-5_family-377	LTR/Gypsy	+
Matina_Chr7	1041352	1041449	rnd-5_family-377	LTR/Gypsy	+
Matina_Chr7	1041844	1042545	rnd-5_family-377	LTR/Gypsy	+
Matina_Chr7	1044656	1044707	Theobroma_cacao_2_2402	Unspecified	-
Matina_Chr7	1044704	1045392	Theobroma_cacao_2_2402	Unspecified	-
Matina_Chr7	1046581	1046832	rnd-5_family-377	LTR/Gypsy	+
Matina_Chr7	1046839	1049578	rnd-5_family-668	Unknown	-
Matina_Chr7	1049579	1049724	rnd-5_family-377	LTR/Gypsy	+
Matina_Chr7	1050972	1051030	rnd-6_family-4933	Unknown	+
Matina_Chr7	1051462	1052804	rnd-5_family-377	LTR/Gypsy	+
Matina_Chr7	1053867	1054095	rnd-5_family-377	LTR/Gypsy	+
Matina_Chr7	1054249	1055122	rnd-6_family-6020	Unknown	+
Matina_Chr7	1055215	1056670	rnd-5_family-377	LTR/Gypsy	+
Matina_Chr7	1057174	1057333	rnd-5_family-377	LTR/Gypsy	+
Matina_Chr7	1057728	1057950	rnd-5_family-377	LTR/Gypsy	+
Matina_Chr7	1058144	1058657	rnd-6_family-6020	Unknown	+
Matina_Chr7	1058724	1059056	rnd-5_family-377	LTR/Gypsy	+
Matina_Chr7	1059068	1059121	rnd-5_family-377	LTR/Gypsy	+
Matina_Chr7	1059526	1059949	rnd-5_family-377	LTR/Gypsy	+
Matina_Chr7	1059960	1060063	rnd-4_family-58	Unknown	+
Matina_Chr7	1060040	1060476	rnd-6_family-6020	Unknown	+
Matina_Chr7	1060482	1060599	rnd-5_family-377	LTR/Gypsy	+
Matina_Chr7	1060603	1061218	rnd-6_family-6020	Unknown	+
Matina_Chr7	1061344	1061410	rnd-5_family-377	LTR/Gypsy	+
Matina_Chr7	1061426	1062644	rnd-5_family-377	LTR/Gypsy	+
Matina_Chr7	1063207	1063325	rnd-5_family-377	LTR/Gypsy	+
Matina_Chr7	1063702	1064385	rnd-5_family-377	LTR/Gypsy	+
Matina_Chr7	1065178	1065255	rnd-6_family-5878	Unknown	+
Matina_Chr7	1066414	1066982	Theobroma_cacao_2_2402	Unspecified	-
Matina_Chr7	1067267	1067340	rnd-6_family-6020	Unknown	+
Matina_Chr7	1067369	1067814	rnd-6_family-6020	Unknown	+
Matina_Chr7	1067820	1069500	rnd-5_family-377	LTR/Gypsy	+
Matina_Chr7	1069175	1069679	rnd-5_family-377	LTR/Gypsy	+
Matina_Chr7	1070243	1070352	rnd-5_family-377	LTR/Gypsy	+
Matina_Chr7	1070737	1071027	rnd-5_family-377	LTR/Gypsy	+
Matina_Chr7	1071408	1071447	rnd-6_family-6020	Unknown	+
Matina_Chr7	1072077	1072612	rnd-5_family-377	LTR/Gypsy	+
Matina_Chr7	1072604	1072709	rnd-5_family-377	LTR/Gypsy	+
Matina_Chr7	1072732	1072783	rnd-6_family-6020	Unknown	+
Matina_Chr7	1072904	1073018	rnd-6_family-6020	Unknown	+
Matina_Chr7	1073004	1073144	rnd-4_family-58	Unknown	+
Matina_Chr7	1073135	1073573	rnd-6_family-6020	Unknown	+
Matina_Chr7	1073579	1073696	rnd-5_family-377	LTR/Gypsy	+
Matina_Chr7	1073700	1073794	rnd-6_family-6020	Unknown	+
Matina_Chr7	1073818	1074516	rnd-3_family-498	Unknown	-
Matina_Chr7	1074611	1074669	rnd-6_family-6020	Unknown	+
Matina_Chr7	1074699	1074852	rnd-6_family-6020	Unknown	-
Matina_Chr7	1074988	1075520	rnd-5_family-377	LTR/Gypsy	+
Matina_Chr7	1075520	1075758	rnd-5_family-377	LTR/Gypsy	+
Matina_Chr7	1075672	1075937	rnd-5_family-377	LTR/Gypsy	+
Matina_Chr7	1076497	1076615	rnd-5_family-377	LTR/Gypsy	+
Matina_Chr7	1076992	1077575	rnd-5_family-377	LTR/Gypsy	+
Matina_Chr7	1077573	1077765	rnd-5_family-377	LTR/Gypsy	+
Matina_Chr7	1077932	1078000	rnd-6_family-6020	Unknown	+
Matina_Chr7	1078016	1078410	rnd-6_family-6020	Unknown	+
Matina_Chr7	1078407	1078697	rnd-6_family-6020	Unknown	+
Matina_Chr7	1078809	1078918	rnd-5_family-377	LTR/Gypsy	+
Matina_Chr7	1078915	1080137	rnd-5_family-377	LTR/Gypsy	+
Matina_Chr7	1081192	1081880	rnd-5_family-377	LTR/Gypsy	+
Matina_Chr7	1081884	1082136	rnd-6_family-6020	Unknown	+
Matina_Chr7	1082335	1084042	rnd-4_family-1560	DNA/MULE-MuDR	-
Matina_Chr7	1083912	1084068	rnd-4_family-151	Unknown	-
Matina_Chr7	1084192	1084497	rnd-4_family-283	Unknown	+
Matina_Chr7	1084351	1084509	rnd-4_family-99	Unknown	+
Matina_Chr7	1084774	1085375	rnd-4_family-93	Unknown	+
Matina_Chr7	1085173	1085410	rnd-5_family-27	LTR/Gypsy	-
Matina_Chr7	1085373	1085525	Chromosome6_dbseq-nr_5_2256507-2267037	Unspecified	-
Matina_Chr7	1085520	1085596	rnd-4_family-93	Unknown	+
Matina_Chr7	1085607	1085782	Chromosome3_dbseq-nr_2_464165-469190	Unspecified	-
Matina_Chr7	1085885	1086102	rnd-6_family-6020	Unknown	+
Matina_Chr7	1086254	1086399	rnd-5_family-377	LTR/Gypsy	+
Matina_Chr7	1086457	1086709	Chromosome3_dbseq-nr_2_6372227-6376429	Unspecified	-
Matina_Chr7	1086776	1086850	rnd-4_family-809	LINE/L1	-
Matina_Chr7	1086853	1086914	rnd-5_family-377	LTR/Gypsy	+
Matina_Chr7	1087967	1088128	rnd-5_family-377	LTR/Gypsy	+
Matina_Chr7	1088196	1088247	rnd-6_family-6020	Unknown	+
Matina_Chr7	1088351	1088813	rnd-6_family-6020	Unknown	+
Matina_Chr7	1088815	1088949	rnd-4_family-1151	Unknown	+
Matina_Chr7	1089224	1089264	rnd-6_family-6020	Unknown	+
Matina_Chr7	1089896	1090474	rnd-5_family-377	LTR/Gypsy	+
Matina_Chr7	1090466	1090553	rnd-5_family-377	LTR/Gypsy	+
Matina_Chr7	1090565	1090814	rnd-6_family-6020	Unknown	+
Matina_Chr7	1090823	1090895	rnd-6_family-6020	Unknown	-
Matina_Chr7	1091040	1092515	rnd-5_family-377	LTR/Gypsy	+
Matina_Chr7	1093078	1093196	rnd-5_family-377	LTR/Gypsy	+
Matina_Chr7	1093573	1094250	rnd-5_family-377	LTR/Gypsy	+
Matina_Chr7	1095154	1095211	rnd-6_family-5878	Unknown	+
Matina_Chr7	1097218	1097379	rnd-5_family-377	LTR/Gypsy	+
Matina_Chr7	1097448	1097499	rnd-6_family-6020	Unknown	+
Matina_Chr7	1097603	1098189	rnd-6_family-6020	Unknown	+
Matina_Chr7	1098227	1098947	rnd-6_family-6020	Unknown	+
Matina_Chr7	1099076	1099200	rnd-5_family-377	LTR/Gypsy	+
Matina_Chr7	1099199	1100103	rnd-5_family-377	LTR/Gypsy	+
Matina_Chr7	1100072	1100155	rnd-5_family-377	LTR/Gypsy	+
Matina_Chr7	1100144	1100564	rnd-5_family-377	LTR/Gypsy	+
Matina_Chr7	1101622	1102278	rnd-5_family-377	LTR/Gypsy	+
Matina_Chr7	1102452	1104575	rnd-5_family-668	Unknown	+
Matina_Chr7	1104580	1105623	Chromosome1_dbseq-nr_0_11323734-11328816	Unspecified	-
Matina_Chr7	1115935	1116083	rnd-4_family-322	Unknown	-
Matina_Chr7	1117128	1117253	rnd-6_family-6597	Unknown	-
Matina_Chr7	1120468	1120582	rnd-5_family-9	Unknown	+
Matina_Chr7	1126874	1127168	rnd-6_family-1032	Unknown	+
Matina_Chr7	1127169	1127405	rnd-6_family-1032	Unknown	+
Matina_Chr7	1127172	1127437	rnd-5_family-3215	LTR	-
Matina_Chr7	1133356	1133628	rnd-6_family-2598	LINE/L1	-
Matina_Chr7	1134557	1134680	rnd-4_family-69	Unknown	-
Matina_Chr7	1154742	1154913	rnd-5_family-9	Unknown	-
Matina_Chr7	1155433	1155509	rnd-6_family-239	Unknown	+
Matina_Chr7	1180579	1180629	rnd-5_family-4056	LTR/Copia	+
Matina_Chr7	1180630	1180750	rnd-4_family-1099	DNA	-
Matina_Chr7	1185698	1185903	Theobroma_cacao_10_726	Unspecified	+
Matina_Chr7	1186365	1186456	rnd-3_family-292	Unknown	+
Matina_Chr7	1200574	1200697	rnd-6_family-1778	Unknown	-
Matina_Chr7	1200753	1200901	rnd-5_family-807	DNA/hAT-Ac	-
Matina_Chr7	1208735	1208810	Chromosome9_dbseq-nr_8_33692732-33706066	Unspecified	+
Matina_Chr7	1219919	1220318	rnd-4_family-1151	Unknown	+
Matina_Chr7	1220571	1220685	rnd-6_family-5878	Unknown	+
Matina_Chr7	1220901	1222000	Chromosome10_dbseq-nr_9_24355793-24368639	Unspecified	+
Matina_Chr7	1221864	1222034	Chromosome9_dbseq-nr_8_33692732-33706066	Unspecified	-
Matina_Chr7	1226068	1226130	rnd-6_family-1712	Unknown	-
Matina_Chr7	1235847	1235932	rnd-4_family-1099	DNA	+
Matina_Chr7	1252894	1253029	rnd-5_family-3207	Unknown	-
Matina_Chr7	1261388	1261449	rnd-6_family-1091	Unknown	+
Matina_Chr7	1264400	1264516	rnd-5_family-551	Unknown	+
Matina_Chr7	1266694	1266812	rnd-3_family-253	DNA/MuLE-MuDR	+
Matina_Chr7	1266697	1266832	rnd-4_family-130	Unknown	-
Matina_Chr7	1266712	1266823	rnd-4_family-5	Unknown	+
Matina_Chr7	1266824	1266953	rnd-5_family-866	Unknown	-
Matina_Chr7	1266954	1267625	rnd-4_family-5	Unknown	+
Matina_Chr7	1267626	1267835	rnd-6_family-644	Unknown	-
Matina_Chr7	1267652	1267887	rnd-6_family-644	Unknown	-
Matina_Chr7	1267774	1267994	rnd-6_family-644	Unknown	-
Matina_Chr7	1267863	1268063	rnd-6_family-644	Unknown	-
Matina_Chr7	1268064	1268634	rnd-4_family-5	Unknown	+
Matina_Chr7	1271475	1271635	rnd-4_family-1151	Unknown	-
Matina_Chr7	1271656	1271806	rnd-4_family-573	Unknown	+
Matina_Chr7	1271836	1272051	Theobroma_cacao_10_726	Unspecified	-
Matina_Chr7	1283275	1283442	rnd-5_family-3215	LTR	-
Matina_Chr7	1284094	1284242	rnd-5_family-1312	Unknown	+
Matina_Chr7	1287663	1287842	rnd-4_family-69	Unknown	+
Matina_Chr7	1297334	1297407	rnd-3_family-315	LINE/L1	+
Matina_Chr7	1298794	1298928	rnd-6_family-356	DNA/hAT-Ac	+
Matina_Chr7	1298932	1299073	rnd-6_family-356	DNA/hAT-Ac	+
Matina_Chr7	1299071	1299302	Theobroma_cacao_10_726	Unspecified	-
Matina_Chr7	1299344	1299443	rnd-4_family-157	Unknown	+
Matina_Chr7	1299499	1299599	rnd-4_family-157	Unknown	+
Matina_Chr7	1300019	1300165	rnd-4_family-573	Unknown	-
Matina_Chr7	1300195	1300366	rnd-6_family-4915	Unknown	+
Matina_Chr7	1301231	1301402	rnd-5_family-64	Unknown	-
Matina_Chr7	1303889	1304296	Theobroma_cacao_10_726	Unspecified	+
Matina_Chr7	1310053	1310253	rnd-5_family-1312	Unknown	-
Matina_Chr7	1310322	1310430	rnd-6_family-4915	Unknown	+
Matina_Chr7	1312746	1312901	rnd-4_family-573	Unknown	-
Matina_Chr7	1312927	1313120	rnd-6_family-4915	Unknown	+
Matina_Chr7	1316835	1317312	rnd-6_family-356	DNA/hAT-Ac	+
Matina_Chr7	1317823	1318026	rnd-4_family-1151	Unknown	+
Matina_Chr7	1318889	1319376	rnd-6_family-6693	Unknown	-
Matina_Chr7	1325889	1325928	rnd-5_family-247	Unknown	+
Matina_Chr7	1326194	1326860	rnd-3_family-498	Unknown	+
Matina_Chr7	1332271	1332565	rnd-5_family-55	DNA/hAT-Tip100	-
Matina_Chr7	1333169	1333723	rnd-4_family-1560	DNA/MULE-MuDR	+
Matina_Chr7	1333681	1333734	rnd-6_family-3537	Unknown	+
Matina_Chr7	1333735	1334095	rnd-5_family-727	Unknown	-
Matina_Chr7	1334096	1334744	rnd-6_family-3537	Unknown	+
Matina_Chr7	1335233	1335463	Theobroma_cacao_10_726	Unspecified	-
Matina_Chr7	1335466	1335662	rnd-4_family-157	Unknown	-
Matina_Chr7	1335643	1335880	rnd-4_family-157	Unknown	-
Matina_Chr7	1335908	1336093	rnd-6_family-609	Unknown	+
Matina_Chr7	1336007	1336116	rnd-3_family-46	Unknown	-
Matina_Chr7	1336346	1336854	rnd-5_family-4232	DNA/CMC-EnSpm	-
Matina_Chr7	1336634	1336888	rnd-5_family-774	DNA/CMC-EnSpm	+
Matina_Chr7	1337487	1337590	rnd-6_family-1091	Unknown	+
Matina_Chr7	1340961	1341085	rnd-6_family-4915	Unknown	+
Matina_Chr7	1342881	1342951	rnd-5_family-437	Unknown	+
Matina_Chr7	1343424	1343508	rnd-5_family-437	Unknown	+
Matina_Chr7	1343509	1343522	rnd-4_family-58	Unknown	-
Matina_Chr7	1345783	1345977	rnd-4_family-809	LINE/L1	+
Matina_Chr7	1348622	1348788	Theobroma_cacao_10_726	Unspecified	+
Matina_Chr7	1348814	1349007	rnd-4_family-157	Unknown	-
Matina_Chr7	1348988	1349225	rnd-4_family-157	Unknown	-
Matina_Chr7	1349253	1349479	rnd-6_family-609	Unknown	+
Matina_Chr7	1350039	1351164	rnd-5_family-4232	DNA/CMC-EnSpm	-
Matina_Chr7	1351805	1351896	rnd-6_family-1091	Unknown	+
Matina_Chr7	1355215	1355348	rnd-6_family-4915	Unknown	+
Matina_Chr7	1356638	1356703	rnd-5_family-774	DNA/CMC-EnSpm	-
Matina_Chr7	1360264	1360358	Theobroma_cacao_2_2402	Unspecified	-
Matina_Chr7	1360376	1360463	hAT-4_PTr_tp	DNA/hAT-Tip100	-
Matina_Chr7	1360465	1360576	Theobroma_cacao_2_2402	Unspecified	-
Matina_Chr7	1360602	1360776	hAT-4_PTr_tp	DNA/hAT-Tip100	-
Matina_Chr7	1360754	1360930	Theobroma_cacao_2_2402	Unspecified	-
Matina_Chr7	1361791	1362236	rnd-6_family-356	DNA/hAT-Ac	-
Matina_Chr7	1362712	1363520	rnd-6_family-204	Unknown	+
Matina_Chr7	1363747	1364808	rnd-6_family-204	Unknown	+
Matina_Chr7	1364765	1364970	rnd-6_family-356	DNA/hAT-Ac	-
Matina_Chr7	1369479	1369847	Theobroma_cacao_10_726	Unspecified	-
Matina_Chr7	1370127	1370382	rnd-4_family-157	Unknown	+
Matina_Chr7	1370660	1370735	rnd-5_family-2504	Unknown	+
Matina_Chr7	1376611	1376750	rnd-6_family-212	Unknown	+
Matina_Chr7	1377118	1377297	rnd-5_family-342	Unknown	-
Matina_Chr7	1377906	1378397	rnd-6_family-356	DNA/hAT-Ac	+
Matina_Chr7	1379010	1379067	rnd-6_family-4915	Unknown	+
Matina_Chr7	1380436	1380594	rnd-6_family-356	DNA/hAT-Ac	-
Matina_Chr7	1380600	1380897	rnd-6_family-356	DNA/hAT-Ac	-
Matina_Chr7	1382024	1382164	rnd-6_family-212	Unknown	+
Matina_Chr7	1382410	1382928	rnd-6_family-6693	Unknown	-
Matina_Chr7	1383024	1383225	rnd-6_family-2509	Unknown	-
Matina_Chr7	1383448	1383523	rnd-5_family-342	Unknown	+
