## Supplemental Table 5 for "Local Gene Duplications Drive Extensive NLR Copy Number Variation Across Multiple Genotypes of *Theobroma cacao*" (part 143 of 286)

Supplemental Table S5: Annotated transposable elements for 10 of the 11 genotypes examined in this study. FASTA files for each genome can be found here: http://bigdata.bx.psu.edu/Cacao_NSF_data/assemblies/Genomes/final_assemblies/10x_meta_assemblies_v1.0
Matina_Chr7	1394800	1394897	rnd-4_family-863	Unknown	+
Matina_Chr7	1394889	1395359	Theobroma_cacao_10_1813	Unspecified	-
Matina_Chr7	1410175	1410327	rnd-5_family-1312	Unknown	+
Matina_Chr7	1419799	1419893	Theobroma_cacao_10_726	Unspecified	+
Matina_Chr7	1420539	1420605	rnd-4_family-262	Unknown	-
Matina_Chr7	1420549	1420669	rnd-6_family-534	Unknown	+
Matina_Chr7	1421867	1422073	rnd-6_family-2509	Unknown	-
Matina_Chr7	1422190	1422473	Theobroma_cacao_10_726	Unspecified	+
Matina_Chr7	1422465	1422776	Theobroma_cacao_10_726	Unspecified	+
Matina_Chr7	1427656	1427711	rnd-4_family-69	Unknown	+
Matina_Chr7	1441160	1441442	rnd-4_family-69	Unknown	-
Matina_Chr7	1446533	1446731	rnd-3_family-1252	Unknown	+
Matina_Chr7	1448396	1448549	rnd-6_family-1778	Unknown	-
Matina_Chr7	1448518	1448652	rnd-6_family-1778	Unknown	-
Matina_Chr7	1448664	1448890	rnd-6_family-5878	Unknown	+
Matina_Chr7	1453940	1454062	rnd-4_family-69	Unknown	+
Matina_Chr7	1458945	1459216	rnd-5_family-9	Unknown	-
Matina_Chr7	1462322	1462389	rnd-6_family-356	DNA/hAT-Ac	+
Matina_Chr7	1465161	1465267	Chromosome5_dbseq-nr_4_2996305-3003846	Unspecified	-
Matina_Chr7	1469050	1469090	rnd-6_family-1778	Unknown	-
Matina_Chr7	1469806	1469883	rnd-5_family-4657	DNA/hAT-Tip100	-
Matina_Chr7	1469828	1469973	rnd-6_family-3531	Unknown	-
Matina_Chr7	1473702	1473893	rnd-3_family-1252	Unknown	+
Matina_Chr7	1474730	1474888	rnd-6_family-356	DNA/hAT-Ac	+
Matina_Chr7	1475343	1475483	rnd-4_family-69	Unknown	-
Matina_Chr7	1475554	1475630	rnd-4_family-69	Unknown	+
Matina_Chr7	1476023	1476150	rnd-3_family-163	Unknown	+
Matina_Chr7	1476153	1476352	Theobroma_cacao_10_726	Unspecified	+
Matina_Chr7	1476387	1476644	Theobroma_cacao_10_726	Unspecified	+
Matina_Chr7	1483329	1483456	rnd-4_family-1099	DNA	+
Matina_Chr7	1484806	1484989	rnd-5_family-136	Unknown	+
Matina_Chr7	1485400	1485594	rnd-4_family-863	Unknown	+
Matina_Chr7	1487851	1488025	rnd-6_family-311	Unknown	+
Matina_Chr7	1497081	1497282	rnd-4_family-322	Unknown	+
Matina_Chr7	1497874	1497985	rnd-5_family-807	DNA/hAT-Ac	+
Matina_Chr7	1506120	1506176	rnd-5_family-437	Unknown	+
Matina_Chr7	1508820	1508959	Theobroma_cacao_10_726	Unspecified	+
Matina_Chr7	1508960	1509185	Theobroma_cacao_10_1813	Unspecified	+
Matina_Chr7	1509202	1509412	Theobroma_cacao_10_1813	Unspecified	+
Matina_Chr7	1509554	1510687	rnd-5_family-2	LINE/L1	+
Matina_Chr7	1516134	1516206	Theobroma_cacao_7_11975	Unspecified	+
Matina_Chr7	1517188	1517327	rnd-4_family-573	Unknown	-
Matina_Chr7	1521719	1521836	rnd-4_family-573	Unknown	-
Matina_Chr7	1531273	1531352	rnd-6_family-1712	Unknown	+
Matina_Chr7	1532092	1532594	Theobroma_cacao_10_1813	Unspecified	+
Matina_Chr7	1532594	1532789	rnd-4_family-863	Unknown	+
Matina_Chr7	1536490	1536643	rnd-3_family-1252	Unknown	+
Matina_Chr7	1536645	1536941	rnd-3_family-1252	Unknown	+
Matina_Chr7	1541094	1541265	rnd-5_family-1312	Unknown	+
Matina_Chr7	1542071	1542202	rnd-6_family-4471	Unknown	+
Matina_Chr7	1542476	1542542	rnd-5_family-868	Unknown	-
Matina_Chr7	1558078	1558187	rnd-4_family-322	Unknown	+
Matina_Chr7	1560581	1560620	rnd-4_family-56	DNA/hAT-Tip100	+
Matina_Chr7	1560666	1561204	Theobroma_cacao_2_2402	Unspecified	+
Matina_Chr7	1561204	1561399	hAT-4_PTr_tp	DNA/hAT-Tip100	+
Matina_Chr7	1561430	1561618	Theobroma_cacao_2_2402	Unspecified	+
Matina_Chr7	1561801	1561949	rnd-5_family-1312	Unknown	-
Matina_Chr7	1568752	1568892	rnd-6_family-5878	Unknown	-
Matina_Chr7	1570784	1570994	rnd-5_family-239	Unknown	-
Matina_Chr7	1578443	1578522	rnd-6_family-1778	Unknown	+
Matina_Chr7	1578462	1578529	rnd-6_family-356	DNA/hAT-Ac	+
Matina_Chr7	1584172	1584284	rnd-6_family-1778	Unknown	-
Matina_Chr7	1584299	1584360	rnd-3_family-163	Unknown	-
Matina_Chr7	1586464	1586578	rnd-4_family-573	Unknown	+
Matina_Chr7	1586604	1586721	rnd-6_family-717	Unknown	+
Matina_Chr7	1587201	1587287	rnd-5_family-551	Unknown	-
Matina_Chr7	1588082	1588382	rnd-6_family-534	Unknown	-
Matina_Chr7	1589067	1589154	rnd-5_family-437	Unknown	-
Matina_Chr7	1589328	1589413	rnd-4_family-58	Unknown	+
Matina_Chr7	1594398	1594495	rnd-4_family-58	Unknown	-
Matina_Chr7	1594408	1594507	rnd-6_family-1712	Unknown	+
Matina_Chr7	1596180	1596243	rnd-6_family-2528	Unknown	-
Matina_Chr7	1596241	1596425	rnd-6_family-2528	Unknown	-
Matina_Chr7	1596815	1596889	rnd-6_family-1091	Unknown	+
Matina_Chr7	1598017	1598115	rnd-5_family-4155	Unknown	+
Matina_Chr7	1601095	1601323	rnd-4_family-1099	DNA	+
Matina_Chr7	1602022	1602089	rnd-5_family-4056	LTR/Copia	+
Matina_Chr7	1609266	1609352	rnd-5_family-1312	Unknown	-
Matina_Chr7	1609357	1609406	rnd-5_family-1312	Unknown	-
Matina_Chr7	1610670	1610885	Theobroma_cacao_1_8586	Unspecified	-
Matina_Chr7	1615359	1615558	rnd-6_family-4471	Unknown	+
Matina_Chr7	1616693	1616878	rnd-3_family-281	LTR/Gypsy	-
Matina_Chr7	1628750	1628884	rnd-4_family-322	Unknown	+
Matina_Chr7	1628942	1629142	rnd-4_family-322	Unknown	+
Matina_Chr7	1629189	1629280	rnd-4_family-322	Unknown	+
Matina_Chr7	1636023	1636124	Theobroma_cacao_7_11975	Unspecified	-
Matina_Chr7	1637725	1638190	Theobroma_cacao_10_726	Unspecified	-
Matina_Chr7	1649514	1649595	rnd-6_family-2466	SINE?	+
Matina_Chr7	1650434	1650490	rnd-4_family-322	Unknown	+
Matina_Chr7	1651094	1651191	rnd-5_family-437	Unknown	+
Matina_Chr7	1652877	1652936	rnd-5_family-1372	Unknown	+
Matina_Chr7	1654953	1655096	rnd-5_family-136	Unknown	+
Matina_Chr7	1655320	1655394	rnd-4_family-821	Unknown	-
Matina_Chr7	1655568	1655626	rnd-5_family-136	Unknown	+
Matina_Chr7	1655631	1655979	rnd-6_family-7304	Unknown	+
Matina_Chr7	1656176	1656218	rnd-6_family-7304	Unknown	-
Matina_Chr7	1656236	1657901	Chromosome3_dbseq-nr_2_464165-469190	Unspecified	+
Matina_Chr7	1656698	1659375	Chromosome1_dbseq-nr_0_11323734-11328816	Unspecified	-
Matina_Chr7	1659366	1659770	rnd-6_family-7304	Unknown	+
Matina_Chr7	1659782	1659994	rnd-5_family-136	Unknown	+
Matina_Chr7	1661395	1661457	rnd-4_family-1099	DNA	-
Matina_Chr7	1662271	1662386	rnd-3_family-292	Unknown	-
Matina_Chr7	1666151	1666283	rnd-6_family-650	Unknown	-
Matina_Chr7	1666524	1666795	rnd-6_family-3537	Unknown	+
Matina_Chr7	1667114	1667349	Theobroma_cacao_10_1813	Unspecified	+
Matina_Chr7	1668092	1668470	rnd-5_family-9	Unknown	-
Matina_Chr7	1671043	1671598	rnd-3_family-343	Unknown	+
Matina_Chr7	1671077	1671786	rnd-5_family-179	Unknown	-
Matina_Chr7	1676342	1676404	rnd-4_family-863	Unknown	+
Matina_Chr7	1676874	1676930	rnd-5_family-2	LINE/L1	+
Matina_Chr7	1677081	1677202	rnd-4_family-573	Unknown	-
Matina_Chr7	1681344	1681417	rnd-4_family-1151	Unknown	-
Matina_Chr7	1683538	1683734	rnd-4_family-484	Unknown	+
Matina_Chr7	1684070	1684192	rnd-4_family-58	Unknown	+
Matina_Chr7	1684113	1684194	rnd-5_family-437	Unknown	-
Matina_Chr7	1687075	1687407	rnd-5_family-888	DNA/hAT-Ac	+
Matina_Chr7	1687450	1687626	rnd-5_family-888	DNA/hAT-Ac	+
Matina_Chr7	1687667	1687786	rnd-5_family-3215	LTR	+
Matina_Chr7	1689143	1689418	Theobroma_cacao_10_726	Unspecified	-
Matina_Chr7	1690395	1690479	rnd-5_family-437	Unknown	-
Matina_Chr7	1690882	1691036	rnd-3_family-498	Unknown	+
Matina_Chr7	1694530	1694685	rnd-6_family-3537	Unknown	-
Matina_Chr7	1694815	1695650	rnd-5_family-955	DNA/hAT-Ac	+
Matina_Chr7	1695925	1696761	rnd-4_family-130	Unknown	-
Matina_Chr7	1696766	1696876	rnd-4_family-5	Unknown	+
Matina_Chr7	1696795	1696889	rnd-3_family-253	DNA/MuLE-MuDR	-
Matina_Chr7	1712803	1713022	rnd-4_family-322	Unknown	+
Matina_Chr7	1713240	1713363	rnd-5_family-9	Unknown	+
Matina_Chr7	1714813	1715853	Chromosome7_dbseq-nr_6_21656876-21674486	Unspecified	-
Matina_Chr7	1716116	1716193	rnd-4_family-322	Unknown	+
Matina_Chr7	1717023	1717271	rnd-6_family-755	Unknown	+
Matina_Chr7	1717867	1718061	rnd-6_family-755	Unknown	+
Matina_Chr7	1718199	1719199	rnd-3_family-1252	Unknown	+
Matina_Chr7	1719178	1719402	rnd-3_family-1252	Unknown	+
Matina_Chr7	1719419	1719967	rnd-3_family-1252	Unknown	+
Matina_Chr7	1720078	1720256	rnd-4_family-322	Unknown	+
Matina_Chr7	1720679	1720926	rnd-6_family-755	Unknown	+
Matina_Chr7	1728726	1728773	rnd-4_family-863	Unknown	-
Matina_Chr7	1729637	1729824	rnd-6_family-2509	Unknown	+
Matina_Chr7	1730286	1730419	rnd-4_family-1099	DNA	-
Matina_Chr7	1733302	1736042	rnd-5_family-668	Unknown	+
Matina_Chr7	1750982	1751086	rnd-4_family-69	Unknown	-
Matina_Chr7	1751852	1752029	rnd-6_family-609	Unknown	-
Matina_Chr7	1755813	1755873	rnd-6_family-1891	Unknown	-
Matina_Chr7	1755843	1755936	rnd-6_family-1891	Unknown	+
Matina_Chr7	1760225	1760563	rnd-3_family-163	Unknown	-
Matina_Chr7	1761092	1761302	Theobroma_cacao_7_11975	Unspecified	+
Matina_Chr7	1765465	1765524	rnd-4_family-863	Unknown	-
Matina_Chr7	1772156	1772218	rnd-5_family-807	DNA/hAT-Ac	+
Matina_Chr7	1772219	1772341	rnd-5_family-1372	Unknown	+
Matina_Chr7	1776384	1776566	rnd-3_family-59	Unknown	+
Matina_Chr7	1787562	1787636	rnd-6_family-2509	Unknown	+
Matina_Chr7	1792670	1792790	rnd-5_family-5079	DNA/PIF-Harbinger	-
Matina_Chr7	1793099	1793175	rnd-5_family-2862	LINE/L1	-
Matina_Chr7	1793783	1794021	rnd-6_family-212	Unknown	+
Matina_Chr7	1797727	1798135	Theobroma_cacao_8_16556	Unspecified	-
Matina_Chr7	1798322	1798492	rnd-4_family-615	LTR/Gypsy	+
Matina_Chr7	1798491	1798767	rnd-4_family-615	LTR/Gypsy	+
Matina_Chr7	1798768	1798845	rnd-5_family-4868	LTR/Gypsy	+
Matina_Chr7	1798861	1798945	rnd-4_family-615	LTR/Gypsy	+
Matina_Chr7	1798953	1799030	Chromosome5_dbseq-nr_4_34637814-34641032	Unspecified	+
Matina_Chr7	1799041	1799183	rnd-4_family-615	LTR/Gypsy	+
Matina_Chr7	1799909	1800041	rnd-6_family-212	Unknown	+
Matina_Chr7	1804119	1805062	rnd-6_family-2598	LINE/L1	-
Matina_Chr7	1805106	1805191	rnd-4_family-615	LTR/Gypsy	+
Matina_Chr7	1805198	1805343	Chromosome5_dbseq-nr_4_34637814-34641032	Unspecified	+
Matina_Chr7	1805342	1805578	rnd-4_family-615	LTR/Gypsy	+
Matina_Chr7	1805577	1805853	rnd-4_family-615	LTR/Gypsy	+
Matina_Chr7	1805934	1806011	rnd-4_family-615	LTR/Gypsy	+
Matina_Chr7	1806085	1806155	rnd-4_family-615	LTR/Gypsy	+
Matina_Chr7	1806288	1806397	rnd-4_family-58	Unknown	-
Matina_Chr7	1806948	1807161	Chromosome7_dbseq-nr_6_2122694-2127568	Unspecified	+
Matina_Chr7	1807174	1807488	rnd-5_family-4162	Unknown	-
Matina_Chr7	1807485	1807611	Chromosome7_dbseq-nr_6_2122694-2127568	Unspecified	+
Matina_Chr7	1823567	1823646	rnd-5_family-807	DNA/hAT-Ac	-
Matina_Chr7	1823655	1823774	rnd-5_family-807	DNA/hAT-Ac	-
Matina_Chr7	1823775	1823797	Theobroma_cacao_8_5877	Unspecified	+
Matina_Chr7	1824220	1824373	rnd-6_family-3531	Unknown	+
Matina_Chr7	1832023	1832155	rnd-6_family-1032	Unknown	+
Matina_Chr7	1837651	1837807	Theobroma_cacao_10_726	Unspecified	+
Matina_Chr7	1837808	1837941	rnd-4_family-573	Unknown	+
Matina_Chr7	1837959	1838071	Theobroma_cacao_10_726	Unspecified	+
Matina_Chr7	1839427	1839556	rnd-4_family-573	Unknown	+
Matina_Chr7	1840796	1840855	rnd-6_family-717	Unknown	-
Matina_Chr7	1841483	1841765	rnd-5_family-2900	LTR/Copia	+
Matina_Chr7	1842802	1842898	rnd-5_family-3587	Unknown	-
Matina_Chr7	1847739	1847906	rnd-6_family-3300	Unknown	+
Matina_Chr7	1851791	1851925	rnd-3_family-46	Unknown	+
Matina_Chr7	1853244	1853322	rnd-5_family-3587	Unknown	+
Matina_Chr7	1853338	1853420	rnd-4_family-266	DNA/hAT-Tip100	-
Matina_Chr7	1853434	1853552	rnd-4_family-266	DNA/hAT-Tip100	-
Matina_Chr7	1853521	1853877	rnd-5_family-725	DNA/hAT-Tip100	-
Matina_Chr7	1855934	1856034	rnd-4_family-58	Unknown	-
Matina_Chr7	1875289	1875786	Theobroma_cacao_10_726	Unspecified	+
Matina_Chr7	1876143	1876220	Theobroma_cacao_10_726	Unspecified	-
Matina_Chr7	1876223	1876512	rnd-5_family-426	LTR/Gypsy	-
Matina_Chr7	1877652	1878032	rnd-5_family-2266	LINE/L1	+
Matina_Chr7	1878542	1878621	rnd-6_family-6302	Unknown	-
Matina_Chr7	1878622	1878854	rnd-5_family-396	DNA/hAT	-
Matina_Chr7	1878855	1878902	rnd-6_family-6302	Unknown	-
Matina_Chr7	1881707	1881845	rnd-3_family-343	Unknown	+
Matina_Chr7	1882671	1882763	rnd-5_family-342	Unknown	+
Matina_Chr7	1882989	1883066	Theobroma_cacao_10_726	Unspecified	+
Matina_Chr7	1883514	1883635	rnd-5_family-55	DNA/hAT-Tip100	+
Matina_Chr7	1883518	1883659	rnd-5_family-533	LTR/Copia	-
Matina_Chr7	1883636	1883676	rnd-5_family-6551	Unknown	-
Matina_Chr7	1885166	1885456	rnd-5_family-55	DNA/hAT-Tip100	+
Matina_Chr7	1885896	1886245	Theobroma_cacao_10_726	Unspecified	+
Matina_Chr7	1886367	1886416	rnd-6_family-1091	Unknown	+
Matina_Chr7	1891287	1891397	Theobroma_cacao_10_726	Unspecified	-
Matina_Chr7	1891378	1891817	Theobroma_cacao_10_726	Unspecified	+
Matina_Chr7	1892241	1892411	Theobroma_cacao_10_726	Unspecified	-
Matina_Chr7	1897424	1897545	rnd-6_family-1778	Unknown	-
Matina_Chr7	1898319	1898622	Chromosome3_dbseq-nr_2_6372227-6376429	Unspecified	+
Matina_Chr7	1904155	1904267	rnd-5_family-9	Unknown	-
Matina_Chr7	1913901	1913960	rnd-3_family-59	Unknown	-
Matina_Chr7	1925025	1925395	rnd-6_family-5122	Unknown	+
Matina_Chr7	1926369	1926510	rnd-6_family-5878	Unknown	-
Matina_Chr7	1926417	1926676	Theobroma_cacao_10_1813	Unspecified	+
Matina_Chr7	1926677	1926749	rnd-5_family-523	DNA/hAT-Tip100	+
Matina_Chr7	1926747	1926866	Theobroma_cacao_10_1813	Unspecified	+
Matina_Chr7	1929146	1929266	rnd-6_family-1947	LINE/L1	+
Matina_Chr7	1930441	1931813	rnd-3_family-315	LINE/L1	+
Matina_Chr7	1932375	1933566	rnd-6_family-2598	LINE/L1	+
Matina_Chr7	1934532	1934790	rnd-4_family-685	LTR/Copia	+
Matina_Chr7	1935859	1937090	Chromosome10_dbseq-nr_9_24797701-24813881	Unspecified	-
Matina_Chr7	1937061	1938190	Chromosome9_dbseq-nr_8_5024160-5037038	Unspecified	+
Matina_Chr7	1938451	1939047	rnd-4_family-1151	Unknown	-
Matina_Chr7	1940770	1944561	Chromosome1_dbseq-nr_0_11323734-11328816	Unspecified	-
Matina_Chr7	1945829	1947411	Chromosome3_dbseq-nr_2_464165-469190	Unspecified	+
Matina_Chr7	1951445	1951839	rnd-6_family-5122	Unknown	+
Matina_Chr7	1952204	1952267	rnd-4_family-1099	DNA	+
Matina_Chr7	1952301	1952571	rnd-4_family-1151	Unknown	-
Matina_Chr7	1959376	1959526	rnd-6_family-2739	Unknown	+
Matina_Chr7	1960165	1963325	rnd-6_family-3714	Unknown	-
Matina_Chr7	1963326	1963435	rnd-5_family-402	Unknown	+
Matina_Chr7	1963725	1963948	rnd-5_family-402	Unknown	+
Matina_Chr7	1964231	1965000	rnd-5_family-402	Unknown	+
Matina_Chr7	1965339	1965568	rnd-5_family-402	Unknown	+
Matina_Chr7	1966784	1967167	rnd-5_family-402	Unknown	+
Matina_Chr7	1968911	1969214	rnd-6_family-212	Unknown	+
Matina_Chr7	1969215	1969521	rnd-5_family-55	DNA/hAT-Tip100	+
Matina_Chr7	1970177	1970266	rnd-4_family-58	Unknown	-
Matina_Chr7	1973463	1973586	rnd-6_family-2739	Unknown	+
Matina_Chr7	1973607	1973709	rnd-5_family-533	LTR/Copia	-
Matina_Chr7	1973854	1974063	rnd-5_family-1178	DNA/hAT-Tip100	-
Matina_Chr7	1974530	1974929	Chromosome5_dbseq-nr_4_33963589-33981040	Unspecified	+
Matina_Chr7	1974833	1975079	rnd-6_family-1065	Unknown	+
Matina_Chr7	1977311	1981208	rnd-4_family-1157	DNA/MULE-MuDR	-
Matina_Chr7	1982652	1982891	rnd-6_family-2739	Unknown	+
Matina_Chr7	1983713	1986684	rnd-6_family-3714	Unknown	-
Matina_Chr7	1986720	1987577	rnd-5_family-402	Unknown	+
Matina_Chr7	1988404	1988595	rnd-6_family-3714	Unknown	-
Matina_Chr7	1988631	1989501	rnd-5_family-402	Unknown	+
Matina_Chr7	1989890	1989993	rnd-6_family-3714	Unknown	-
Matina_Chr7	1990018	1990458	rnd-5_family-402	Unknown	+
Matina_Chr7	1990741	1990946	rnd-5_family-402	Unknown	+
Matina_Chr7	1991005	1991550	rnd-5_family-402	Unknown	+
Matina_Chr7	1991614	1991655	Chromosome5_dbseq-nr_4_12596525-12607127	Unspecified	-
Matina_Chr7	1991656	1991710	Chromosome9_dbseq-nr_8_33692732-33706066	Unspecified	+
Matina_Chr7	1991711	1991723	Chromosome5_dbseq-nr_4_12596525-12607127	Unspecified	-
Matina_Chr7	1993546	1994049	rnd-5_family-402	Unknown	+
Matina_Chr7	1994070	1994298	rnd-4_family-262	Unknown	+
Matina_Chr7	1994364	1994592	rnd-4_family-262	Unknown	+
Matina_Chr7	1994662	1995208	rnd-4_family-262	Unknown	+
Matina_Chr7	1995372	1995831	rnd-5_family-2900	LTR/Copia	+
Matina_Chr7	1996357	1996427	rnd-4_family-262	Unknown	+
Matina_Chr7	1996526	1996724	rnd-5_family-239	Unknown	+
Matina_Chr7	1997806	1997859	rnd-4_family-262	Unknown	+
Matina_Chr7	1997869	1998097	rnd-4_family-262	Unknown	+
Matina_Chr7	1998198	1998249	rnd-4_family-262	Unknown	+
Matina_Chr7	1998536	1998705	rnd-6_family-3714	Unknown	-
Matina_Chr7	2000259	2000708	rnd-5_family-402	Unknown	+
Matina_Chr7	2000717	2001056	rnd-5_family-402	Unknown	+
Matina_Chr7	2005526	2005675	rnd-6_family-2739	Unknown	+
Matina_Chr7	2006317	2009460	rnd-6_family-3714	Unknown	-
Matina_Chr7	2009461	2009578	rnd-5_family-402	Unknown	+
Matina_Chr7	2009869	2010084	rnd-5_family-402	Unknown	+
Matina_Chr7	2010348	2011251	rnd-5_family-402	Unknown	+
Matina_Chr7	2011347	2011403	Chromosome9_dbseq-nr_8_33692732-33706066	Unspecified	-
Matina_Chr7	2011560	2011767	rnd-5_family-402	Unknown	+
Matina_Chr7	2012945	2013448	rnd-5_family-402	Unknown	+
Matina_Chr7	2014463	2014622	rnd-4_family-262	Unknown	+
Matina_Chr7	2014696	2014886	rnd-4_family-262	Unknown	+
Matina_Chr7	2014811	2015103	rnd-4_family-262	Unknown	+
Matina_Chr7	2015137	2015288	rnd-4_family-262	Unknown	+
Matina_Chr7	2015430	2015723	rnd-5_family-2900	LTR/Copia	+
Matina_Chr7	2016047	2016238	rnd-5_family-239	Unknown	+
Matina_Chr7	2017340	2017549	rnd-4_family-262	Unknown	+
Matina_Chr7	2017673	2017930	rnd-4_family-262	Unknown	+
Matina_Chr7	2018011	2018195	rnd-5_family-239	Unknown	+
Matina_Chr7	2018219	2018543	rnd-4_family-262	Unknown	+
Matina_Chr7	2018652	2018936	rnd-4_family-262	Unknown	+
Matina_Chr7	2018973	2019096	rnd-4_family-262	Unknown	+
Matina_Chr7	2019384	2019516	rnd-5_family-239	Unknown	+
Matina_Chr7	2020151	2020256	rnd-5_family-2900	LTR/Copia	+
Matina_Chr7	2021715	2021784	rnd-4_family-266	DNA/hAT-Tip100	+
Matina_Chr7	2021932	2022227	rnd-4_family-262	Unknown	+
Matina_Chr7	2023212	2023266	rnd-6_family-1091	Unknown	+
Matina_Chr7	2023354	2023444	rnd-6_family-2739	Unknown	+
Matina_Chr7	2023518	2024272	rnd-6_family-3714	Unknown	-
Matina_Chr7	2024815	2025134	rnd-6_family-3714	Unknown	-
Matina_Chr7	2025170	2026027	rnd-5_family-402	Unknown	+
Matina_Chr7	2026199	2026496	rnd-6_family-3714	Unknown	-
Matina_Chr7	2026532	2027376	rnd-5_family-402	Unknown	+
Matina_Chr7	2027872	2028313	rnd-5_family-402	Unknown	+
Matina_Chr7	2028594	2029241	rnd-5_family-402	Unknown	+
Matina_Chr7	2029625	2029728	rnd-6_family-3714	Unknown	-
Matina_Chr7	2029753	2030208	rnd-5_family-402	Unknown	+
Matina_Chr7	2030474	2030679	rnd-5_family-402	Unknown	+
Matina_Chr7	2030738	2030951	rnd-5_family-402	Unknown	+
Matina_Chr7	2031032	2031473	rnd-5_family-402	Unknown	+
Matina_Chr7	2031756	2032403	rnd-5_family-402	Unknown	+
Matina_Chr7	2032788	2032891	rnd-6_family-3714	Unknown	-
Matina_Chr7	2032916	2033371	rnd-5_family-402	Unknown	+
Matina_Chr7	2033637	2033842	rnd-5_family-402	Unknown	+
Matina_Chr7	2033901	2034513	rnd-5_family-402	Unknown	+
Matina_Chr7	2036309	2036811	rnd-5_family-402	Unknown	+
Matina_Chr7	2036909	2037086	rnd-4_family-262	Unknown	+
Matina_Chr7	2037171	2037330	rnd-4_family-262	Unknown	+
Matina_Chr7	2037321	2037444	rnd-4_family-262	Unknown	+
Matina_Chr7	2040180	2040227	rnd-6_family-447	Unknown	-
Matina_Chr7	2040895	2040942	rnd-6_family-447	Unknown	-
Matina_Chr7	2041728	2041844	Chromosome1_dbseq-nr_0_29054544-29057136	Unspecified	-
Matina_Chr7	2042709	2045301	Chromosome1_dbseq-nr_0_29054544-29057136	Unspecified	+
Matina_Chr7	2045712	2045945	Chromosome10_dbseq-nr_9_19167646-19175757	Unspecified	+
Matina_Chr7	2045946	2045984	Chromosome6_dbseq-nr_5_2256507-2267037	Unspecified	-
Matina_Chr7	2045972	2048640	Chromosome3_dbseq-nr_2_21818553-21828794	Unspecified	-
Matina_Chr7	2049170	2049219	rnd-4_family-262	Unknown	+
Matina_Chr7	2050301	2050354	rnd-4_family-266	DNA/hAT-Tip100	+
Matina_Chr7	2052599	2052784	rnd-4_family-262	Unknown	+
Matina_Chr7	2053064	2053443	rnd-6_family-3537	Unknown	-
Matina_Chr7	2053471	2054084	rnd-3_family-292	Unknown	-
Matina_Chr7	2055929	2056119	rnd-4_family-262	Unknown	+
Matina_Chr7	2056095	2056248	rnd-6_family-644	Unknown	+
Matina_Chr7	2056112	2056858	rnd-4_family-130	Unknown	-
Matina_Chr7	2056859	2057115	rnd-5_family-208	Unknown	+
Matina_Chr7	2057116	2057140	rnd-4_family-130	Unknown	-
Matina_Chr7	2057146	2057179	rnd-5_family-2695	Unknown	+
Matina_Chr7	2057180	2057261	rnd-3_family-253	DNA/MuLE-MuDR	-
Matina_Chr7	2057546	2057633	rnd-6_family-3537	Unknown	-
Matina_Chr7	2057638	2057819	rnd-6_family-3537	Unknown	-
Matina_Chr7	2057823	2057986	rnd-3_family-292	Unknown	-
Matina_Chr7	2057987	2058123	Theobroma_cacao_10_1813	Unspecified	-
Matina_Chr7	2058161	2058477	Theobroma_cacao_10_1813	Unspecified	-
Matina_Chr7	2058482	2058590	rnd-3_family-292	Unknown	-
Matina_Chr7	2058584	2058686	rnd-4_family-262	Unknown	+
Matina_Chr7	2058805	2059285	rnd-4_family-262	Unknown	+
Matina_Chr7	2059445	2059743	rnd-5_family-2900	LTR/Copia	+
Matina_Chr7	2060021	2060096	rnd-4_family-262	Unknown	+
Matina_Chr7	2060203	2060363	rnd-5_family-239	Unknown	+
Matina_Chr7	2060411	2060730	rnd-4_family-262	Unknown	+
Matina_Chr7	2060839	2061123	rnd-4_family-262	Unknown	+
Matina_Chr7	2061160	2061283	rnd-4_family-262	Unknown	+
Matina_Chr7	2061573	2061706	rnd-5_family-239	Unknown	+
Matina_Chr7	2062336	2062442	rnd-5_family-2900	LTR/Copia	+
Matina_Chr7	2064210	2065278	rnd-4_family-266	DNA/hAT-Tip100	+
Matina_Chr7	2065434	2065709	rnd-4_family-262	Unknown	+
Matina_Chr7	2066691	2066745	rnd-6_family-1091	Unknown	+
Matina_Chr7	2066843	2066917	rnd-6_family-2739	Unknown	-
Matina_Chr7	2066997	2067751	rnd-6_family-3714	Unknown	-
Matina_Chr7	2068294	2068613	rnd-6_family-3714	Unknown	-
Matina_Chr7	2068649	2069506	rnd-5_family-402	Unknown	+
Matina_Chr7	2069678	2069975	rnd-6_family-3714	Unknown	-
Matina_Chr7	2070011	2070859	rnd-5_family-402	Unknown	+
Matina_Chr7	2071031	2071328	rnd-6_family-3714	Unknown	-
Matina_Chr7	2071364	2072208	rnd-5_family-402	Unknown	+
Matina_Chr7	2072698	2073158	rnd-5_family-402	Unknown	+
Matina_Chr7	2073420	2073625	rnd-5_family-402	Unknown	+
Matina_Chr7	2073684	2074296	rnd-5_family-402	Unknown	+
Matina_Chr7	2074705	2074838	rnd-5_family-402	Unknown	+
Matina_Chr7	2076080	2076586	rnd-5_family-402	Unknown	+
Matina_Chr7	2077807	2077850	rnd-5_family-402	Unknown	+
Matina_Chr7	2077907	2078135	rnd-4_family-262	Unknown	+
Matina_Chr7	2078209	2078393	rnd-4_family-262	Unknown	+
Matina_Chr7	2078460	2078927	rnd-4_family-262	Unknown	+
Matina_Chr7	2079077	2079301	rnd-5_family-2900	LTR/Copia	+
Matina_Chr7	2079299	2079394	rnd-4_family-58	Unknown	-
Matina_Chr7	2079403	2079485	rnd-5_family-2900	LTR/Copia	+
Matina_Chr7	2079796	2079882	rnd-4_family-262	Unknown	+
Matina_Chr7	2079911	2080102	rnd-4_family-262	Unknown	+
Matina_Chr7	2080127	2080167	rnd-4_family-262	Unknown	+
Matina_Chr7	2080185	2080754	rnd-4_family-262	Unknown	+
Matina_Chr7	2080733	2080925	rnd-4_family-262	Unknown	+
Matina_Chr7	2080919	2084243	Chromosome6_dbseq-nr_5_2256507-2267037	Unspecified	+
Matina_Chr7	2084242	2084386	rnd-4_family-262	Unknown	+
Matina_Chr7	2084419	2085018	rnd-4_family-262	Unknown	+
Matina_Chr7	2084999	2085299	rnd-4_family-262	Unknown	+
Matina_Chr7	2085322	2085547	rnd-5_family-4019	DNA/TcMar-Pogo	-
Matina_Chr7	2085547	2087812	rnd-4_family-262	Unknown	+
Matina_Chr7	2087793	2088072	rnd-4_family-262	Unknown	+
Matina_Chr7	2088110	2088594	rnd-5_family-4019	DNA/TcMar-Pogo	-
Matina_Chr7	2088607	2088712	Theobroma_cacao_16_20667	Unspecified	+
Matina_Chr7	2088718	2089062	rnd-4_family-262	Unknown	+
Matina_Chr7	2089063	2089397	rnd-4_family-262	Unknown	+
Matina_Chr7	2089527	2092077	Chromosome10_dbseq-nr_9_19167646-19175757	Unspecified	-
Matina_Chr7	2092056	2092103	Chromosome6_dbseq-nr_5_2256507-2267037	Unspecified	+
Matina_Chr7	2092104	2092335	Chromosome10_dbseq-nr_9_19167646-19175757	Unspecified	-
Matina_Chr7	2092373	2092942	Theobroma_cacao_2_2402	Unspecified	+
Matina_Chr7	2092975	2093170	hAT-4_PTr_tp	DNA/hAT-Tip100	+
Matina_Chr7	2093165	2093205	hAT-4_PTr_tp	DNA/hAT-Tip100	+
Matina_Chr7	2093215	2093393	Theobroma_cacao_2_2402	Unspecified	+
Matina_Chr7	2093539	2093688	rnd-4_family-262	Unknown	+
Matina_Chr7	2094248	2094322	rnd-4_family-262	Unknown	+
Matina_Chr7	2094580	2095090	Theobroma_cacao_2_2402	Unspecified	+
Matina_Chr7	2095077	2095860	rnd-4_family-56	DNA/hAT-Tip100	+
Matina_Chr7	2095863	2095955	rnd-5_family-3199	LTR/Gypsy	+
Matina_Chr7	2096066	2096380	rnd-5_family-3199	LTR/Gypsy	+
Matina_Chr7	2096381	2096579	rnd-4_family-262	Unknown	+
Matina_Chr7	2096608	2096768	rnd-4_family-262	Unknown	+
Matina_Chr7	2096766	2096931	rnd-4_family-266	DNA/hAT-Tip100	-
Matina_Chr7	2096943	2096988	rnd-5_family-613	DNA/hAT-Tip100	-
Matina_Chr7	2096982	2097079	rnd-4_family-262	Unknown	+
Matina_Chr7	2097058	2097379	rnd-4_family-262	Unknown	+
Matina_Chr7	2097417	2097509	rnd-4_family-262	Unknown	+
Matina_Chr7	2097529	2097729	rnd-4_family-262	Unknown	+
Matina_Chr7	2097727	2097802	rnd-4_family-262	Unknown	+
Matina_Chr7	2097785	2097987	rnd-4_family-262	Unknown	+
Matina_Chr7	2097992	2098052	rnd-5_family-6551	Unknown	+
Matina_Chr7	2098206	2098341	Chromosome6_dbseq-nr_5_2256507-2267037	Unspecified	-
Matina_Chr7	2098382	2101092	Chromosome10_dbseq-nr_9_19167646-19175757	Unspecified	+
Matina_Chr7	2101098	2101147	rnd-4_family-2350	LTR/Gypsy	-
Matina_Chr7	2101139	2101240	Chromosome6_dbseq-nr_5_9754689-9764880	Unspecified	-
Matina_Chr7	2101179	2101286	Chromosome10_dbseq-nr_9_19167646-19175757	Unspecified	+
Matina_Chr7	2101276	2101342	Chromosome6_dbseq-nr_5_9754689-9764880	Unspecified	-
Matina_Chr7	2101289	2103115	Chromosome10_dbseq-nr_9_19167646-19175757	Unspecified	+
Matina_Chr7	2103000	2103018	sCAffold11_dbseq-nr_10_10191-20579	Unspecified	+
Matina_Chr7	2103019	2103138	Chromosome6_dbseq-nr_5_2256507-2267037	Unspecified	-
Matina_Chr7	2103179	2105776	Chromosome10_dbseq-nr_9_19167646-19175757	Unspecified	+
Matina_Chr7	2105779	2105892	rnd-5_family-55	DNA/hAT-Tip100	-
Matina_Chr7	2105900	2106047	rnd-4_family-262	Unknown	+
Matina_Chr7	2106303	2106433	rnd-5_family-239	Unknown	+
Matina_Chr7	2106436	2109010	rnd-5_family-668	Unknown	+
Matina_Chr7	2109316	2109674	rnd-5_family-1312	Unknown	-
Matina_Chr7	2109850	2109920	Chromosome9_dbseq-nr_8_33692732-33706066	Unspecified	-
Matina_Chr7	2110651	2110763	rnd-5_family-2900	LTR/Copia	+
Matina_Chr7	2111124	2111736	Chromosome2_dbseq-nr_1_29162545-29172443	Unspecified	+
Matina_Chr7	2111961	2112032	rnd-4_family-262	Unknown	+
Matina_Chr7	2112123	2112319	rnd-5_family-239	Unknown	+
Matina_Chr7	2112444	2112629	rnd-4_family-262	Unknown	+
Matina_Chr7	2112602	2112844	rnd-4_family-262	Unknown	+
Matina_Chr7	2112840	2112887	rnd-4_family-262	Unknown	+
Matina_Chr7	2113614	2113931	rnd-6_family-3714	Unknown	-
Matina_Chr7	2114554	2115081	rnd-6_family-3714	Unknown	-
Matina_Chr7	2115320	2115453	Chromosome5_dbseq-nr_4_34637814-34641032	Unspecified	-
Matina_Chr7	2115784	2116052	rnd-6_family-3714	Unknown	-
Matina_Chr7	2116077	2116888	Chromosome7_dbseq-nr_6_2122694-2127568	Unspecified	+
Matina_Chr7	2116884	2119788	Chromosome7_dbseq-nr_6_2122694-2127568	Unspecified	+
Matina_Chr7	2122172	2122320	rnd-5_family-239	Unknown	+
Matina_Chr7	2122694	2127568	Chromosome7_dbseq-nr_6_2122694-2127568	Unspecified	+
Matina_Chr7	2127622	2127732	rnd-6_family-3714	Unknown	-
Matina_Chr7	2128609	2129101	rnd-6_family-3714	Unknown	-
Matina_Chr7	2129272	2129813	rnd-6_family-3714	Unknown	-
Matina_Chr7	2130764	2130983	rnd-6_family-3714	Unknown	-
Matina_Chr7	2131018	2131467	rnd-5_family-402	Unknown	+
Matina_Chr7	2131721	2132850	rnd-5_family-402	Unknown	+
Matina_Chr7	2132856	2133114	rnd-5_family-402	Unknown	+
Matina_Chr7	2134337	2134766	rnd-5_family-402	Unknown	+
Matina_Chr7	2135849	2135942	rnd-4_family-262	Unknown	+
Matina_Chr7	2135911	2136147	rnd-4_family-262	Unknown	+
Matina_Chr7	2136555	2136871	Theobroma_cacao_3_18507	Unspecified	-
Matina_Chr7	2136727	2137223	rnd-4_family-130	Unknown	+
Matina_Chr7	2137158	2137282	rnd-6_family-2505	Unknown	-
Matina_Chr7	2137318	2137446	Theobroma_cacao_3_18507	Unspecified	-
Matina_Chr7	2137447	2137722	rnd-5_family-2900	LTR/Copia	+
Matina_Chr7	2141365	2141658	rnd-4_family-647	LTR/Gypsy	+
Matina_Chr7	2141738	2142124	rnd-6_family-159	RC/Helitron	+
Matina_Chr7	2142636	2142716	rnd-6_family-1091	Unknown	-
Matina_Chr7	2143127	2143665	Chromosome7_dbseq-nr_6_2122694-2127568	Unspecified	-
Matina_Chr7	2143948	2144126	Theobroma_cacao_8_16556	Unspecified	-
Matina_Chr7	2144129	2144405	rnd-5_family-293	DNA/PIF-Harbinger	+
Matina_Chr7	2144385	2144534	rnd-5_family-2322	LTR/Copia	-
Matina_Chr7	2144391	2144559	rnd-5_family-293	DNA/PIF-Harbinger	+
Matina_Chr7	2144538	2144692	Theobroma_cacao_8_16556	Unspecified	-
Matina_Chr7	2147035	2147537	rnd-5_family-402	Unknown	+
Matina_Chr7	2147901	2147953	rnd-5_family-402	Unknown	+
Matina_Chr7	2148007	2148141	rnd-5_family-402	Unknown	+
Matina_Chr7	2148197	2148487	rnd-5_family-402	Unknown	+
Matina_Chr7	2148540	2148773	rnd-5_family-402	Unknown	+
Matina_Chr7	2150014	2150526	rnd-5_family-402	Unknown	+
Matina_Chr7	2150612	2150762	rnd-4_family-262	Unknown	+
Matina_Chr7	2150802	2150952	rnd-4_family-262	Unknown	+
Matina_Chr7	2150965	2151024	rnd-4_family-262	Unknown	+
Matina_Chr7	2151240	2151577	rnd-6_family-1915	Unknown	+
Matina_Chr7	2151981	2152009	Chromosome9_dbseq-nr_8_13746987-13764682	Unspecified	-
Matina_Chr7	2152010	2152186	Chromosome7_dbseq-nr_6_6839756-6857254	Unspecified	+
Matina_Chr7	2152187	2152346	Chromosome9_dbseq-nr_8_13746987-13764682	Unspecified	-
Matina_Chr7	2152552	2153204	Chromosome7_dbseq-nr_6_4852883-4869743	Unspecified	+
Matina_Chr7	2153082	2153219	Chromosome7_dbseq-nr_6_20547996-20557262	Unspecified	-
Matina_Chr7	2156528	2156708	rnd-4_family-262	Unknown	+
Matina_Chr7	2156930	2157491	rnd-3_family-315	LINE/L1	+
Matina_Chr7	2157600	2157646	rnd-4_family-262	Unknown	+
Matina_Chr7	2157713	2157763	rnd-4_family-262	Unknown	+
Matina_Chr7	2160163	2161207	rnd-4_family-1560	DNA/MULE-MuDR	+
Matina_Chr7	2161204	2161332	rnd-5_family-239	Unknown	+
Matina_Chr7	2166122	2166232	rnd-6_family-3714	Unknown	-
Matina_Chr7	2166383	2166476	rnd-5_family-617	Unknown	+
Matina_Chr7	2167109	2167571	rnd-6_family-3714	Unknown	-
Matina_Chr7	2167772	2168315	rnd-6_family-3714	Unknown	-
Matina_Chr7	2169265	2169484	rnd-6_family-3714	Unknown	-
Matina_Chr7	2169519	2169968	rnd-5_family-402	Unknown	+
Matina_Chr7	2170222	2171352	rnd-5_family-402	Unknown	+
Matina_Chr7	2171358	2171616	rnd-5_family-402	Unknown	+
Matina_Chr7	2171628	2171705	rnd-4_family-93	Unknown	-
Matina_Chr7	2171706	2171853	Chromosome6_dbseq-nr_5_2256507-2267037	Unspecified	+
Matina_Chr7	2171837	2172064	rnd-4_family-1560	DNA/MULE-MuDR	+
Matina_Chr7	2171851	2172091	rnd-4_family-726	LTR/Gypsy	-
Matina_Chr7	2172092	2172438	rnd-4_family-283	Unknown	-
Matina_Chr7	2172721	2172934	rnd-4_family-99	Unknown	-
Matina_Chr7	2173121	2174294	rnd-4_family-1560	DNA/MULE-MuDR	+
Matina_Chr7	2173145	2174871	rnd-4_family-93	Unknown	-
Matina_Chr7	2176086	2176515	rnd-5_family-402	Unknown	+
Matina_Chr7	2177983	2178089	rnd-5_family-2900	LTR/Copia	+
Matina_Chr7	2178463	2178779	Theobroma_cacao_3_18507	Unspecified	-
Matina_Chr7	2178635	2178848	rnd-4_family-130	Unknown	+
Matina_Chr7	2178849	2179082	rnd-5_family-208	Unknown	-
Matina_Chr7	2179066	2179180	rnd-6_family-2505	Unknown	-
Matina_Chr7	2179083	2179130	rnd-4_family-130	Unknown	+
Matina_Chr7	2179198	2179337	Theobroma_cacao_3_18507	Unspecified	-
Matina_Chr7	2179338	2179613	rnd-5_family-2900	LTR/Copia	+
Matina_Chr7	2182887	2183068	rnd-4_family-262	Unknown	+
Matina_Chr7	2183315	2183458	rnd-3_family-315	LINE/L1	+
Matina_Chr7	2183615	2183696	rnd-5_family-4232	DNA/CMC-EnSpm	+
Matina_Chr7	2184519	2184756	rnd-5_family-402	Unknown	+
Matina_Chr7	2188838	2189134	rnd-4_family-647	LTR/Gypsy	+
Matina_Chr7	2189169	2189529	rnd-6_family-159	RC/Helitron	+
Matina_Chr7	2191249	2191764	rnd-6_family-3714	Unknown	-
Matina_Chr7	2191835	2191927	rnd-4_family-262	Unknown	+
Matina_Chr7	2192538	2193281	rnd-6_family-3714	Unknown	-
Matina_Chr7	2193977	2194991	rnd-5_family-402	Unknown	+
Matina_Chr7	2195130	2195331	rnd-5_family-402	Unknown	+
Matina_Chr7	2196536	2196934	rnd-5_family-402	Unknown	+
Matina_Chr7	2197938	2198064	rnd-4_family-262	Unknown	+
Matina_Chr7	2202170	2202228	Chromosome9_dbseq-nr_8_33692732-33706066	Unspecified	-
Matina_Chr7	2202853	2202904	rnd-4_family-262	Unknown	-
Matina_Chr7	2203071	2203220	rnd-4_family-262	Unknown	-
Matina_Chr7	2203355	2203683	rnd-4_family-262	Unknown	-
Matina_Chr7	2203661	2203753	rnd-4_family-262	Unknown	-
Matina_Chr7	2203734	2204589	rnd-4_family-262	Unknown	-
Matina_Chr7	2204599	2205147	rnd-5_family-725	DNA/hAT-Tip100	+
Matina_Chr7	2205151	2205195	rnd-6_family-1464	DNA/hAT-Tip100	+
Matina_Chr7	2205174	2205518	rnd-5_family-613	DNA/hAT-Tip100	+
Matina_Chr7	2205530	2205684	rnd-4_family-266	DNA/hAT-Tip100	+
Matina_Chr7	2205682	2205840	rnd-4_family-262	Unknown	-
Matina_Chr7	2205868	2206066	rnd-4_family-262	Unknown	-
Matina_Chr7	2206067	2206380	rnd-5_family-3199	LTR/Gypsy	-
Matina_Chr7	2206498	2206582	rnd-5_family-3199	LTR/Gypsy	-
Matina_Chr7	2206589	2206749	rnd-4_family-56	DNA/hAT-Tip100	-
Matina_Chr7	2206784	2206825	Chromosome5_dbseq-nr_4_12596525-12607127	Unspecified	+
Matina_Chr7	2206831	2207062	rnd-4_family-56	DNA/hAT-Tip100	-
Matina_Chr7	2207053	2207197	rnd-4_family-56	DNA/hAT-Tip100	-
Matina_Chr7	2207115	2207280	Theobroma_cacao_2_2402	Unspecified	-
Matina_Chr7	2207534	2207593	rnd-4_family-262	Unknown	-
Matina_Chr7	2208164	2208224	rnd-4_family-262	Unknown	-
Matina_Chr7	2208231	2208322	Theobroma_cacao_2_2402	Unspecified	-
Matina_Chr7	2208367	2208543	hAT-4_PTr_tp	DNA/hAT-Tip100	-
Matina_Chr7	2208533	2208592	rnd-4_family-262	Unknown	-
Matina_Chr7	2208593	2208920	Theobroma_cacao_2_2402	Unspecified	-
Matina_Chr7	2208914	2209025	rnd-4_family-58	Unknown	-
Matina_Chr7	2209024	2209420	Theobroma_cacao_2_2402	Unspecified	-
Matina_Chr7	2209441	2212292	rnd-4_family-262	Unknown	-
Matina_Chr7	2212330	2212378	rnd-4_family-262	Unknown	-
Matina_Chr7	2212495	2212905	rnd-4_family-262	Unknown	-
Matina_Chr7	2212980	2213052	rnd-5_family-738	Unknown	+
Matina_Chr7	2213010	2213249	rnd-5_family-208	Unknown	-
Matina_Chr7	2214028	2214108	rnd-4_family-262	Unknown	-
Matina_Chr7	2215383	2215682	rnd-4_family-262	Unknown	-
Matina_Chr7	2215559	2215819	rnd-4_family-262	Unknown	-
Matina_Chr7	2215857	2216062	rnd-4_family-262	Unknown	-
Matina_Chr7	2216137	2216364	rnd-4_family-262	Unknown	-
Matina_Chr7	2216383	2216857	rnd-5_family-402	Unknown	-
Matina_Chr7	2218081	2218231	rnd-5_family-402	Unknown	-
Matina_Chr7	2218807	2218872	rnd-5_family-402	Unknown	-
Matina_Chr7	2219231	2219465	rnd-5_family-402	Unknown	-
Matina_Chr7	2219779	2220222	rnd-5_family-402	Unknown	-
Matina_Chr7	2220260	2220395	rnd-6_family-3714	Unknown	+
Matina_Chr7	2220559	2220645	rnd-4_family-809	LINE/L1	+
Matina_Chr7	2220936	2221126	Theobroma_cacao_1_8586	Unspecified	-
Matina_Chr7	2221354	2221452	Theobroma_cacao_1_8586	Unspecified	-
Matina_Chr7	2221540	2221741	rnd-5_family-4232	DNA/CMC-EnSpm	-
Matina_Chr7	2222647	2222856	rnd-6_family-3531	Unknown	+
Matina_Chr7	2242102	2242365	Theobroma_cacao_10_726	Unspecified	+
Matina_Chr7	2242981	2243110	rnd-4_family-322	Unknown	-
Matina_Chr7	2248145	2248311	rnd-5_family-807	DNA/hAT-Ac	-
Matina_Chr7	2256663	2257806	rnd-5_family-2593	DNA/hAT-Ac	+
Matina_Chr7	2258029	2258381	rnd-5_family-2593	DNA/hAT-Ac	+
Matina_Chr7	2258695	2258855	rnd-5_family-551	Unknown	+
Matina_Chr7	2261777	2262004	rnd-5_family-273	Unknown	-
Matina_Chr7	2261958	2263402	rnd-6_family-1748	DNA/MuLE-MuDR	+
Matina_Chr7	2287421	2287566	rnd-6_family-1891	Unknown	-
Matina_Chr7	2287860	2287955	Theobroma_cacao_8_4501	Unspecified	-
Matina_Chr7	2299425	2299591	rnd-6_family-356	DNA/hAT-Ac	+
Matina_Chr7	2311584	2311715	rnd-4_family-58	Unknown	+
Matina_Chr7	2317481	2317795	rnd-6_family-284	LINE/L1	+
Matina_Chr7	2327217	2327393	Theobroma_cacao_8_16556	Unspecified	-
Matina_Chr7	2327404	2327922	rnd-5_family-293	DNA/PIF-Harbinger	+
Matina_Chr7	2327923	2328051	Theobroma_cacao_8_16556	Unspecified	-
Matina_Chr7	2337952	2340542	rnd-3_family-315	LINE/L1	+
Matina_Chr7	2358312	2358443	rnd-6_family-284	LINE/L1	-
Matina_Chr7	2360380	2360593	rnd-6_family-284	LINE/L1	-
Matina_Chr7	2361060	2361858	rnd-6_family-284	LINE/L1	-
Matina_Chr7	2361903	2361985	rnd-4_family-615	LTR/Gypsy	-
Matina_Chr7	2361986	2362108	Chromosome8_dbseq-nr_7_20612585-20615818	Unspecified	-
Matina_Chr7	2362109	2362204	rnd-4_family-615	LTR/Gypsy	-
Matina_Chr7	2362211	2362295	rnd-5_family-4868	LTR/Gypsy	-
Matina_Chr7	2362298	2362354	Chromosome2_dbseq-nr_1_35176881-35182276	Unspecified	+
Matina_Chr7	2362349	2362505	Chromosome2_dbseq-nr_1_35176881-35182276	Unspecified	+
Matina_Chr7	2363502	2363919	rnd-6_family-284	LINE/L1	-
Matina_Chr7	2364167	2365018	rnd-6_family-284	LINE/L1	-
Matina_Chr7	2365149	2365220	rnd-5_family-3587	Unknown	+
Matina_Chr7	2365243	2365340	rnd-5_family-3587	Unknown	+
Matina_Chr7	2365373	2365523	Theobroma_cacao_7_11975	Unspecified	+
Matina_Chr7	2365405	2365552	Theobroma_cacao_7_11975	Unspecified	-
Matina_Chr7	2367223	2367433	rnd-6_family-284	LINE/L1	-
Matina_Chr7	2367865	2368744	rnd-6_family-284	LINE/L1	-
Matina_Chr7	2368962	2369228	Chromosome3_dbseq-nr_2_1177646-1182071	Unspecified	+
Matina_Chr7	2369379	2369452	Theobroma_cacao_7_11975	Unspecified	-
Matina_Chr7	2370141	2370455	rnd-6_family-284	LINE/L1	-
Matina_Chr7	2370659	2371466	rnd-6_family-284	LINE/L1	-
Matina_Chr7	2372083	2372164	Theobroma_cacao_7_11975	Unspecified	-
Matina_Chr7	2372400	2372804	rnd-6_family-284	LINE/L1	-
Matina_Chr7	2373002	2373104	rnd-6_family-2265	Unknown	-
Matina_Chr7	2373052	2373915	rnd-6_family-284	LINE/L1	-
Matina_Chr7	2374111	2374184	rnd-5_family-3587	Unknown	+
Matina_Chr7	2374351	2374475	Theobroma_cacao_7_11975	Unspecified	-
Matina_Chr7	2375229	2375436	rnd-6_family-284	LINE/L1	-
Matina_Chr7	2375852	2376733	rnd-6_family-284	LINE/L1	-
Matina_Chr7	2377490	2377990	rnd-3_family-292	Unknown	+
Matina_Chr7	2378051	2378177	rnd-3_family-292	Unknown	+
Matina_Chr7	2378183	2378264	rnd-5_family-2060	Unknown	+
Matina_Chr7	2378262	2378323	rnd-5_family-2060	Unknown	+
Matina_Chr7	2378320	2378662	rnd-5_family-2060	Unknown	+
Matina_Chr7	2378820	2378992	rnd-3_family-292	Unknown	+
Matina_Chr7	2379085	2379170	rnd-3_family-292	Unknown	+
Matina_Chr7	2379261	2379348	Theobroma_cacao_7_11975	Unspecified	-
Matina_Chr7	2379338	2379462	Theobroma_cacao_7_11975	Unspecified	+
Matina_Chr7	2380881	2381014	rnd-6_family-2265	Unknown	-
Matina_Chr7	2381785	2381970	Chromosome8_dbseq-nr_7_20612585-20615818	Unspecified	-
Matina_Chr7	2384382	2384481	rnd-6_family-284	LINE/L1	-
Matina_Chr7	2387290	2387388	rnd-6_family-284	LINE/L1	-
Matina_Chr7	2391443	2391563	rnd-6_family-284	LINE/L1	-
Matina_Chr7	2391835	2391911	rnd-6_family-2197	Unknown	+
Matina_Chr7	2391877	2392059	rnd-6_family-284	LINE/L1	-
Matina_Chr7	2392960	2393162	rnd-4_family-863	Unknown	-
Matina_Chr7	2394661	2394725	rnd-6_family-2197	Unknown	+
Matina_Chr7	2396570	2396972	Chromosome7_dbseq-nr_6_2122694-2127568	Unspecified	-
Matina_Chr7	2397964	2398042	rnd-6_family-2197	Unknown	+
Matina_Chr7	2405271	2405431	rnd-5_family-533	LTR/Copia	-
Matina_Chr7	2406094	2406195	rnd-4_family-99	Unknown	+
Matina_Chr7	2406122	2406842	rnd-4_family-1560	DNA/MULE-MuDR	-
Matina_Chr7	2406837	2407361	rnd-4_family-1560	DNA/MULE-MuDR	-
Matina_Chr7	2407470	2407758	rnd-6_family-2861	Unknown	+
Matina_Chr7	2407903	2408170	rnd-6_family-5572	Unknown	+
Matina_Chr7	2410397	2410513	rnd-5_family-807	DNA/hAT-Ac	-
Matina_Chr7	2410514	2410575	rnd-6_family-356	DNA/hAT-Ac	-
Matina_Chr7	2410653	2410850	Theobroma_cacao_8_5877	Unspecified	-
Matina_Chr7	2412907	2413073	rnd-6_family-3990	Simple_repeat	+
Matina_Chr7	2417335	2417458	rnd-5_family-535	Unknown	+
Matina_Chr7	2418202	2418469	rnd-6_family-1032	Unknown	+
Matina_Chr7	2418470	2418605	rnd-6_family-1032	Unknown	+
Matina_Chr7	2422759	2422826	Chromosome9_dbseq-nr_8_33692732-33706066	Unspecified	+
Matina_Chr7	2424154	2424434	rnd-6_family-534	Unknown	-
Matina_Chr7	2424991	2425220	rnd-6_family-7368	Unknown	+
Matina_Chr7	2427969	2428064	rnd-6_family-6597	Unknown	-
Matina_Chr7	2429113	2429214	rnd-6_family-1712	Unknown	+
Matina_Chr7	2430199	2430355	rnd-5_family-4155	Unknown	+
Matina_Chr7	2433024	2433100	rnd-6_family-2916	Unknown	+
Matina_Chr7	2438596	2439488	rnd-5_family-786	LTR/Caulimovirus	-
Matina_Chr7	2443934	2445390	rnd-5_family-1552	LINE/L1	-
Matina_Chr7	2448523	2448570	rnd-4_family-262	Unknown	-
Matina_Chr7	2448958	2449005	rnd-4_family-266	DNA/hAT-Tip100	-
Matina_Chr7	2449117	2449515	rnd-4_family-262	Unknown	-
Matina_Chr7	2449509	2449746	rnd-4_family-262	Unknown	-
Matina_Chr7	2449822	2449961	rnd-4_family-262	Unknown	-
Matina_Chr7	2450375	2450549	rnd-4_family-1030	RC/Helitron	+
Matina_Chr7	2453005	2454587	rnd-4_family-1030	RC/Helitron	+
Matina_Chr7	2454069	2455175	rnd-4_family-1030	RC/Helitron	+
Matina_Chr7	2455172	2455613	rnd-4_family-1030	RC/Helitron	+
Matina_Chr7	2455618	2456774	rnd-6_family-1995	Unknown	-
Matina_Chr7	2456782	2457037	rnd-4_family-1030	RC/Helitron	+
Matina_Chr7	2457056	2457182	rnd-4_family-1030	RC/Helitron	+
Matina_Chr7	2457204	2457362	rnd-4_family-1030	RC/Helitron	+
Matina_Chr7	2457573	2458392	rnd-6_family-1995	Unknown	-
Matina_Chr7	2458401	2459578	rnd-6_family-1995	Unknown	-
Matina_Chr7	2459586	2459841	rnd-4_family-1030	RC/Helitron	+
Matina_Chr7	2459895	2459947	rnd-6_family-1995	Unknown	-
Matina_Chr7	2460041	2462430	rnd-4_family-1030	RC/Helitron	+
Matina_Chr7	2462435	2463676	rnd-6_family-1995	Unknown	-
Matina_Chr7	2463599	2463733	rnd-5_family-2900	LTR/Copia	+
Matina_Chr7	2463656	2464338	rnd-6_family-1995	Unknown	-
Matina_Chr7	2464468	2464557	rnd-4_family-262	Unknown	-
Matina_Chr7	2464620	2464864	rnd-6_family-204	Unknown	-
Matina_Chr7	2465150	2465227	rnd-6_family-8286	Unknown	+
Matina_Chr7	2465160	2465259	rnd-6_family-204	Unknown	-
Matina_Chr7	2465250	2466547	rnd-6_family-204	Unknown	-
Matina_Chr7	2466514	2466668	rnd-4_family-262	Unknown	-
Matina_Chr7	2466675	2467070	rnd-4_family-1030	RC/Helitron	+
Matina_Chr7	2467440	2467539	rnd-6_family-1995	Unknown	-
Matina_Chr7	2467499	2467597	Chromosome7_dbseq-nr_6_2122694-2127568	Unspecified	-
Matina_Chr7	2467525	2467687	rnd-6_family-1995	Unknown	-
Matina_Chr7	2468007	2468239	rnd-4_family-1030	RC/Helitron	+
Matina_Chr7	2468273	2469003	rnd-4_family-1030	RC/Helitron	+
Matina_Chr7	2469045	2469198	rnd-4_family-1030	RC/Helitron	+
Matina_Chr7	2469450	2469719	rnd-6_family-1995	Unknown	-
Matina_Chr7	2469706	2469869	rnd-6_family-1995	Unknown	-
Matina_Chr7	2470913	2471129	rnd-4_family-262	Unknown	-
Matina_Chr7	2471131	2471831	rnd-6_family-3714	Unknown	+
Matina_Chr7	2471843	2472208	rnd-6_family-3714	Unknown	+
Matina_Chr7	2473050	2473094	rnd-4_family-262	Unknown	-
Matina_Chr7	2473183	2473476	rnd-4_family-262	Unknown	-
Matina_Chr7	2473445	2473532	rnd-4_family-262	Unknown	-
Matina_Chr7	2473717	2474021	rnd-5_family-2900	LTR/Copia	-
Matina_Chr7	2474184	2474403	rnd-4_family-262	Unknown	-
Matina_Chr7	2474909	2474992	rnd-5_family-2900	LTR/Copia	-
Matina_Chr7	2475138	2475331	rnd-4_family-262	Unknown	-
Matina_Chr7	2475387	2475491	rnd-5_family-247	Unknown	+
Matina_Chr7	2476203	2476250	rnd-4_family-262	Unknown	-
Matina_Chr7	2476244	2476343	rnd-4_family-262	Unknown	-
Matina_Chr7	2476383	2476523	rnd-4_family-262	Unknown	-
Matina_Chr7	2476542	2476596	rnd-4_family-262	Unknown	-
Matina_Chr7	2476713	2476906	rnd-4_family-262	Unknown	-
Matina_Chr7	2476977	2477871	rnd-4_family-262	Unknown	-
Matina_Chr7	2480561	2480646	Chromosome9_dbseq-nr_8_33692732-33706066	Unspecified	+
Matina_Chr7	2480668	2480851	rnd-3_family-59	Unknown	-
Matina_Chr7	2480914	2481217	rnd-6_family-534	Unknown	+
Matina_Chr7	2481982	2482113	rnd-5_family-3526	Unknown	+
Matina_Chr7	2482196	2482394	rnd-5_family-3526	Unknown	+
Matina_Chr7	2482694	2483203	Chromosome3_dbseq-nr_2_4055685-4061199	Unspecified	+
Matina_Chr7	2486504	2486643	rnd-4_family-1030	RC/Helitron	+
Matina_Chr7	2486687	2486841	rnd-4_family-1030	RC/Helitron	+
Matina_Chr7	2487237	2487696	rnd-6_family-1995	Unknown	-
Matina_Chr7	2487698	2487813	rnd-5_family-1178	DNA/hAT-Tip100	+
Matina_Chr7	2488212	2488344	rnd-6_family-1995	Unknown	-
Matina_Chr7	2488339	2489991	Chromosome1_dbseq-nr_0_29054544-29057136	Unspecified	-
Matina_Chr7	2491375	2491526	Theobroma_cacao_10_1813	Unspecified	-
Matina_Chr7	2491431	2491656	rnd-6_family-205	Unknown	+
Matina_Chr7	2491811	2491886	rnd-4_family-262	Unknown	-
Matina_Chr7	2491826	2492121	rnd-6_family-534	Unknown	+
Matina_Chr7	2492123	2492369	Theobroma_cacao_10_1813	Unspecified	-
Matina_Chr7	2493483	2493966	rnd-4_family-5137	DNA/hAT-Ac	-
Matina_Chr7	2494512	2494570	rnd-4_family-262	Unknown	-
Matina_Chr7	2494667	2494752	rnd-4_family-262	Unknown	-
Matina_Chr7	2494795	2494880	rnd-4_family-266	DNA/hAT-Tip100	-
Matina_Chr7	2494982	2495400	rnd-4_family-262	Unknown	-
Matina_Chr7	2495394	2495656	rnd-4_family-262	Unknown	-
Matina_Chr7	2495740	2495873	rnd-4_family-262	Unknown	-
Matina_Chr7	2496319	2496505	rnd-4_family-1030	RC/Helitron	+
Matina_Chr7	2498873	2501313	rnd-4_family-1030	RC/Helitron	+
Matina_Chr7	2501310	2501434	rnd-4_family-1030	RC/Helitron	+
Matina_Chr7	2501456	2501561	rnd-4_family-1030	RC/Helitron	+
Matina_Chr7	2501583	2501741	rnd-4_family-1030	RC/Helitron	+
Matina_Chr7	2501783	2501813	rnd-4_family-1030	RC/Helitron	+
Matina_Chr7	2502004	2502969	rnd-6_family-1995	Unknown	-
Matina_Chr7	2502970	2503231	Chromosome7_dbseq-nr_6_10503614-10509000	Unspecified	+
Matina_Chr7	2503227	2503815	rnd-6_family-1995	Unknown	-
Matina_Chr7	2503798	2504487	rnd-6_family-1995	Unknown	-
Matina_Chr7	2505978	2506013	rnd-4_family-262	Unknown	-
Matina_Chr7	2506267	2507175	rnd-4_family-262	Unknown	-
Matina_Chr7	2507268	2507454	rnd-4_family-262	Unknown	-
Matina_Chr7	2507455	2507565	rnd-4_family-1717	Unknown	+
Matina_Chr7	2507856	2507973	rnd-4_family-1030	RC/Helitron	+
Matina_Chr7	2507997	2508108	rnd-4_family-1030	RC/Helitron	+
Matina_Chr7	2510524	2511280	rnd-4_family-1030	RC/Helitron	+
Matina_Chr7	2511285	2511773	rnd-6_family-1995	Unknown	-
Matina_Chr7	2512771	2512817	rnd-4_family-262	Unknown	-
Matina_Chr7	2512844	2513098	rnd-4_family-262	Unknown	-
Matina_Chr7	2513142	2514136	rnd-4_family-262	Unknown	-
Matina_Chr7	2514210	2514334	rnd-4_family-262	Unknown	-
Matina_Chr7	2514796	2514963	rnd-4_family-1030	RC/Helitron	+
Matina_Chr7	2517317	2520011	rnd-4_family-1030	RC/Helitron	+
Matina_Chr7	2520274	2521474	rnd-6_family-1995	Unknown	-
Matina_Chr7	2521464	2521540	rnd-4_family-93	Unknown	-
Matina_Chr7	2521565	2521696	rnd-6_family-5572	Unknown	-
Matina_Chr7	2521745	2522234	rnd-6_family-5572	Unknown	-
Matina_Chr7	2522380	2522490	rnd-6_family-2861	Unknown	-
Matina_Chr7	2522628	2524166	rnd-4_family-1560	DNA/MULE-MuDR	+
Matina_Chr7	2524160	2524235	rnd-4_family-93	Unknown	-
Matina_Chr7	2524272	2524387	Chromosome6_dbseq-nr_5_2256507-2267037	Unspecified	+
Matina_Chr7	2524386	2524876	rnd-4_family-283	Unknown	-
Matina_Chr7	2524951	2525186	rnd-5_family-1780	LTR	+
Matina_Chr7	2525442	2526979	rnd-4_family-1560	DNA/MULE-MuDR	+
Matina_Chr7	2527068	2527178	rnd-4_family-1560	DNA/MULE-MuDR	+
Matina_Chr7	2527148	2527178	rnd-4_family-99	Unknown	-
Matina_Chr7	2527179	2527455	rnd-4_family-1560	DNA/MULE-MuDR	+
Matina_Chr7	2527466	2527720	rnd-4_family-1030	RC/Helitron	+
Matina_Chr7	2527742	2527873	rnd-4_family-1030	RC/Helitron	+
Matina_Chr7	2527897	2528056	rnd-4_family-1030	RC/Helitron	+
Matina_Chr7	2528319	2528992	rnd-6_family-1995	Unknown	-
Matina_Chr7	2528995	2529660	rnd-4_family-1030	RC/Helitron	+
Matina_Chr7	2529098	2530834	rnd-4_family-1030	RC/Helitron	+
Matina_Chr7	2531014	2531670	rnd-6_family-1995	Unknown	-
Matina_Chr7	2531665	2531752	rnd-6_family-1995	Unknown	-
Matina_Chr7	2531760	2532019	rnd-4_family-1030	RC/Helitron	+
Matina_Chr7	2532039	2532153	rnd-4_family-1030	RC/Helitron	+
Matina_Chr7	2532174	2532333	rnd-4_family-1030	RC/Helitron	+
Matina_Chr7	2532350	2532629	rnd-6_family-1995	Unknown	-
Matina_Chr7	2532629	2533303	rnd-6_family-1995	Unknown	-
Matina_Chr7	2533273	2533731	rnd-6_family-1995	Unknown	-
Matina_Chr7	2534625	2534998	rnd-5_family-247	Unknown	-
Matina_Chr7	2535815	2535850	rnd-4_family-262	Unknown	-
Matina_Chr7	2536159	2536322	rnd-4_family-262	Unknown	-
Matina_Chr7	2536330	2536401	rnd-5_family-55	DNA/hAT-Tip100	-
Matina_Chr7	2536403	2536630	Chromosome1_dbseq-nr_0_29054544-29057136	Unspecified	+
Matina_Chr7	2536631	2538912	Chromosome1_dbseq-nr_0_29054544-29057136	Unspecified	+
Matina_Chr7	2538942	2539231	rnd-4_family-262	Unknown	-
Matina_Chr7	2539296	2539572	rnd-6_family-534	Unknown	-
Matina_Chr7	2539979	2540232	rnd-6_family-1995	Unknown	-
Matina_Chr7	2540243	2540475	rnd-6_family-534	Unknown	-
Matina_Chr7	2540517	2541592	rnd-4_family-1030	RC/Helitron	+
Matina_Chr7	2541588	2542127	rnd-6_family-1995	Unknown	-
Matina_Chr7	2542150	2542340	rnd-6_family-1995	Unknown	-
Matina_Chr7	2542390	2542548	rnd-6_family-1218	Unknown	+
Matina_Chr7	2542540	2542674	rnd-6_family-1995	Unknown	-
Matina_Chr7	2542657	2542868	rnd-6_family-1995	Unknown	-
Matina_Chr7	2544416	2545237	rnd-4_family-262	Unknown	-
Matina_Chr7	2545246	2545445	rnd-4_family-262	Unknown	-
Matina_Chr7	2545638	2546210	rnd-6_family-1995	Unknown	-
Matina_Chr7	2547697	2547747	rnd-4_family-262	Unknown	-
Matina_Chr7	2547773	2547824	rnd-4_family-266	DNA/hAT-Tip100	-
Matina_Chr7	2547934	2548511	rnd-4_family-262	Unknown	-
Matina_Chr7	2551354	2552457	rnd-4_family-1030	RC/Helitron	+
Matina_Chr7	2552478	2553685	rnd-4_family-1030	RC/Helitron	+
Matina_Chr7	2553690	2554877	rnd-6_family-1995	Unknown	-
Matina_Chr7	2554885	2555142	rnd-4_family-1030	RC/Helitron	+
Matina_Chr7	2555162	2555293	rnd-4_family-1030	RC/Helitron	+
Matina_Chr7	2555315	2555474	rnd-4_family-1030	RC/Helitron	+
Matina_Chr7	2555737	2556409	rnd-6_family-1995	Unknown	-
Matina_Chr7	2556412	2558285	rnd-4_family-1030	RC/Helitron	+
Matina_Chr7	2558465	2558981	rnd-6_family-1995	Unknown	-
Matina_Chr7	2558983	2559027	rnd-4_family-1030	RC/Helitron	+
Matina_Chr7	2559044	2560257	rnd-6_family-1995	Unknown	-
Matina_Chr7	2560219	2560323	Chromosome7_dbseq-nr_6_2122694-2127568	Unspecified	-
Matina_Chr7	2560240	2560356	rnd-6_family-1995	Unknown	-
Matina_Chr7	2561334	2561794	rnd-4_family-262	Unknown	-
Matina_Chr7	2561801	2561915	rnd-5_family-55	DNA/hAT-Tip100	-
Matina_Chr7	2561820	2561935	rnd-5_family-533	LTR/Copia	+
Matina_Chr7	2561914	2562142	rnd-4_family-262	Unknown	-
Matina_Chr7	2562212	2562443	rnd-6_family-534	Unknown	-
Matina_Chr7	2562807	2563551	rnd-4_family-1030	RC/Helitron	+
Matina_Chr7	2565365	2565449	rnd-4_family-262	Unknown	-
Matina_Chr7	2566165	2566245	rnd-4_family-266	DNA/hAT-Tip100	-
Matina_Chr7	2566840	2567088	rnd-5_family-409	DNA/CMC-EnSpm	-
Matina_Chr7	2567878	2568224	rnd-4_family-262	Unknown	-
Matina_Chr7	2568221	2568304	rnd-4_family-262	Unknown	-
Matina_Chr7	2568337	2568577	rnd-4_family-262	Unknown	-
Matina_Chr7	2569462	2569524	rnd-4_family-262	Unknown	-
Matina_Chr7	2569563	2569607	rnd-4_family-266	DNA/hAT-Tip100	-
Matina_Chr7	2569617	2569659	rnd-6_family-3537	Unknown	+
Matina_Chr7	2570513	2570765	rnd-4_family-262	Unknown	-
Matina_Chr7	2570812	2571094	rnd-4_family-262	Unknown	-
Matina_Chr7	2571994	2572052	rnd-4_family-262	Unknown	-
Matina_Chr7	2572070	2572121	rnd-4_family-266	DNA/hAT-Tip100	-
Matina_Chr7	2572393	2572584	Theobroma_cacao_10_1813	Unspecified	-
Matina_Chr7	2574188	2574236	rnd-4_family-262	Unknown	-
Matina_Chr7	2574343	2574402	rnd-4_family-262	Unknown	-
Matina_Chr7	2574495	2574579	rnd-4_family-266	DNA/hAT-Tip100	-
Matina_Chr7	2574680	2575102	rnd-4_family-262	Unknown	-
Matina_Chr7	2575096	2575359	rnd-4_family-262	Unknown	-
Matina_Chr7	2575440	2575577	rnd-4_family-262	Unknown	-
Matina_Chr7	2576017	2576189	rnd-4_family-1030	RC/Helitron	+
Matina_Chr7	2578557	2580984	rnd-4_family-1030	RC/Helitron	+
Matina_Chr7	2581026	2581056	rnd-4_family-1030	RC/Helitron	+
Matina_Chr7	2581247	2582432	rnd-6_family-1995	Unknown	-
Matina_Chr7	2582440	2582698	rnd-4_family-1030	RC/Helitron	+
Matina_Chr7	2582752	2583880	rnd-6_family-1995	Unknown	-
Matina_Chr7	2583863	2584552	rnd-6_family-1995	Unknown	-
Matina_Chr7	2586046	2586081	rnd-4_family-262	Unknown	-
Matina_Chr7	2586335	2587244	rnd-4_family-262	Unknown	-
Matina_Chr7	2587337	2587526	rnd-4_family-262	Unknown	-
Matina_Chr7	2587527	2587637	rnd-4_family-1717	Unknown	+
Matina_Chr7	2587997	2588102	rnd-4_family-1030	RC/Helitron	+
Matina_Chr7	2588126	2588237	rnd-4_family-1030	RC/Helitron	+
Matina_Chr7	2590664	2592314	rnd-4_family-1030	RC/Helitron	+
Matina_Chr7	2592351	2592502	rnd-4_family-1030	RC/Helitron	+
Matina_Chr7	2592863	2594073	rnd-6_family-1995	Unknown	-
Matina_Chr7	2593996	2594135	rnd-5_family-2900	LTR/Copia	+
Matina_Chr7	2594056	2594675	rnd-6_family-1995	Unknown	-
Matina_Chr7	2594961	2595071	rnd-6_family-3714	Unknown	+
Matina_Chr7	2596382	2596806	rnd-4_family-262	Unknown	-
Matina_Chr7	2596869	2597141	rnd-5_family-1318	Unknown	-
Matina_Chr7	2598147	2598278	rnd-4_family-262	Unknown	-
Matina_Chr7	2598259	2598513	rnd-4_family-262	Unknown	-
Matina_Chr7	2598557	2598894	rnd-4_family-262	Unknown	-
Matina_Chr7	2598891	2599227	rnd-6_family-1995	Unknown	-
Matina_Chr7	2599266	2599321	rnd-4_family-58	Unknown	-
Matina_Chr7	2599356	2599445	rnd-4_family-58	Unknown	-
Matina_Chr7	2599643	2600365	Chromosome7_dbseq-nr_6_2122694-2127568	Unspecified	-
Matina_Chr7	2601291	2601341	rnd-6_family-207	Simple_repeat	+
Matina_Chr7	2601481	2602423	rnd-4_family-262	Unknown	-
Matina_Chr7	2602632	2602758	rnd-4_family-262	Unknown	-
Matina_Chr7	2603219	2603386	rnd-4_family-1030	RC/Helitron	+
Matina_Chr7	2605757	2608202	rnd-4_family-1030	RC/Helitron	+
Matina_Chr7	2608207	2609405	rnd-6_family-1995	Unknown	-
Matina_Chr7	2609413	2609672	rnd-4_family-1030	RC/Helitron	+
Matina_Chr7	2609694	2609798	rnd-4_family-1030	RC/Helitron	+
Matina_Chr7	2609820	2609960	rnd-4_family-1030	RC/Helitron	+
Matina_Chr7	2609973	2610503	rnd-4_family-5137	DNA/hAT-Ac	-
Matina_Chr7	2610578	2610608	rnd-4_family-1030	RC/Helitron	+
Matina_Chr7	2610798	2611913	rnd-6_family-1995	Unknown	-
Matina_Chr7	2611914	2612397	rnd-4_family-1030	RC/Helitron	+
Matina_Chr7	2613483	2613518	rnd-4_family-262	Unknown	-
Matina_Chr7	2615303	2615621	rnd-4_family-262	Unknown	-
Matina_Chr7	2615913	2615979	rnd-4_family-262	Unknown	-
Matina_Chr7	2616018	2616071	rnd-4_family-266	DNA/hAT-Tip100	-
Matina_Chr7	2616203	2616603	rnd-4_family-262	Unknown	-
Matina_Chr7	2616599	2616851	rnd-4_family-262	Unknown	-
Matina_Chr7	2616927	2617074	rnd-4_family-262	Unknown	-
Matina_Chr7	2617490	2617554	rnd-4_family-1030	RC/Helitron	+
Matina_Chr7	2618719	2618788	rnd-4_family-266	DNA/hAT-Tip100	-
Matina_Chr7	2618905	2619329	rnd-4_family-262	Unknown	-
Matina_Chr7	2619323	2619585	rnd-4_family-262	Unknown	-
Matina_Chr7	2619666	2619802	rnd-4_family-262	Unknown	-
Matina_Chr7	2620258	2620438	rnd-4_family-1030	RC/Helitron	+
Matina_Chr7	2622806	2625246	rnd-4_family-1030	RC/Helitron	+
Matina_Chr7	2625243	2625367	rnd-4_family-1030	RC/Helitron	+
Matina_Chr7	2625389	2625494	rnd-4_family-1030	RC/Helitron	+
Matina_Chr7	2625516	2625673	rnd-4_family-1030	RC/Helitron	+
Matina_Chr7	2625715	2625745	rnd-4_family-1030	RC/Helitron	+
Matina_Chr7	2625936	2626898	rnd-6_family-1995	Unknown	-
Matina_Chr7	2626899	2627160	Chromosome7_dbseq-nr_6_10503614-10509000	Unspecified	+
Matina_Chr7	2627156	2627744	rnd-6_family-1995	Unknown	-
Matina_Chr7	2627727	2628416	rnd-6_family-1995	Unknown	-
Matina_Chr7	2629909	2629944	rnd-4_family-262	Unknown	-
Matina_Chr7	2630198	2631107	rnd-4_family-262	Unknown	-
Matina_Chr7	2631200	2631389	rnd-4_family-262	Unknown	-
Matina_Chr7	2631390	2631500	rnd-4_family-1717	Unknown	+
Matina_Chr7	2631860	2631965	rnd-4_family-1030	RC/Helitron	+
Matina_Chr7	2631989	2632100	rnd-4_family-1030	RC/Helitron	+
Matina_Chr7	2634527	2636182	rnd-4_family-1030	RC/Helitron	+
Matina_Chr7	2636224	2636380	rnd-4_family-1030	RC/Helitron	+
Matina_Chr7	2636740	2637944	rnd-6_family-1995	Unknown	-
Matina_Chr7	2637867	2637905	rnd-5_family-2900	LTR/Copia	+
Matina_Chr7	2637906	2637992	Chromosome7_dbseq-nr_6_2122694-2127568	Unspecified	-
Matina_Chr7	2637927	2638546	rnd-6_family-1995	Unknown	-
Matina_Chr7	2637993	2638006	rnd-5_family-2900	LTR/Copia	+
Matina_Chr7	2639579	2639800	rnd-4_family-262	Unknown	-
Matina_Chr7	2639844	2640181	rnd-4_family-262	Unknown	-
Matina_Chr7	2640178	2640514	rnd-6_family-1995	Unknown	-
Matina_Chr7	2640560	2640650	rnd-4_family-58	Unknown	-
Matina_Chr7	2640700	2643484	Chromosome7_dbseq-nr_6_2122694-2127568	Unspecified	-
Matina_Chr7	2643537	2645711	Chromosome7_dbseq-nr_6_2122694-2127568	Unspecified	-
Matina_Chr7	2646066	2646169	rnd-4_family-1030	RC/Helitron	+
Matina_Chr7	2646634	2646684	rnd-6_family-207	Simple_repeat	+
Matina_Chr7	2646824	2647767	rnd-4_family-262	Unknown	-
Matina_Chr7	2647983	2648109	rnd-4_family-262	Unknown	-
Matina_Chr7	2648530	2648697	rnd-4_family-1030	RC/Helitron	+
Matina_Chr7	2651068	2653514	rnd-4_family-1030	RC/Helitron	+
Matina_Chr7	2653519	2654710	rnd-6_family-1995	Unknown	-
Matina_Chr7	2654718	2654981	rnd-4_family-1030	RC/Helitron	+
Matina_Chr7	2655003	2655107	rnd-4_family-1030	RC/Helitron	+
Matina_Chr7	2655129	2655287	rnd-4_family-1030	RC/Helitron	+
Matina_Chr7	2655550	2656666	rnd-6_family-1995	Unknown	-
Matina_Chr7	2656661	2657881	rnd-4_family-1030	RC/Helitron	+
Matina_Chr7	2657915	2659702	rnd-4_family-1030	RC/Helitron	+
Matina_Chr7	2659707	2660950	rnd-6_family-1995	Unknown	-
Matina_Chr7	2660873	2660982	rnd-5_family-2900	LTR/Copia	+
Matina_Chr7	2660909	2660999	Chromosome7_dbseq-nr_6_2122694-2127568	Unspecified	-
Matina_Chr7	2660930	2661126	rnd-6_family-1995	Unknown	-
Matina_Chr7	2661021	2661546	rnd-6_family-1995	Unknown	-
Matina_Chr7	2661547	2661713	rnd-6_family-1995	Unknown	-
Matina_Chr7	2662529	2663739	rnd-6_family-1995	Unknown	-
Matina_Chr7	2663725	2663893	rnd-6_family-1995	Unknown	-
Matina_Chr7	2664574	2665087	rnd-5_family-3199	LTR/Gypsy	+
Matina_Chr7	2665860	2666790	rnd-4_family-262	Unknown	-
Matina_Chr7	2666864	2667020	rnd-4_family-262	Unknown	-
Matina_Chr7	2667084	2667204	rnd-6_family-1778	Unknown	+
Matina_Chr7	2667439	2667535	rnd-4_family-1717	Unknown	+
Matina_Chr7	2667690	2667727	rnd-4_family-1030	RC/Helitron	+
Matina_Chr7	2670358	2670414	rnd-6_family-1091	Unknown	-
Matina_Chr7	2671010	2671179	rnd-4_family-262	Unknown	-
Matina_Chr7	2671148	2671241	rnd-4_family-262	Unknown	-
Matina_Chr7	2671420	2671724	rnd-5_family-2900	LTR/Copia	-
Matina_Chr7	2671906	2672105	rnd-4_family-262	Unknown	-
Matina_Chr7	2672755	2672866	Chromosome9_dbseq-nr_8_33692732-33706066	Unspecified	+
Matina_Chr7	2673253	2673353	rnd-5_family-2900	LTR/Copia	-
Matina_Chr7	2673499	2673694	rnd-4_family-262	Unknown	-
Matina_Chr7	2673742	2673852	rnd-5_family-1178	DNA/hAT-Tip100	-
Matina_Chr7	2674645	2674691	rnd-4_family-262	Unknown	-
Matina_Chr7	2674685	2674737	rnd-4_family-262	Unknown	-
Matina_Chr7	2674747	2675797	rnd-4_family-262	Unknown	-
Matina_Chr7	2676018	2676126	rnd-4_family-1030	RC/Helitron	+
Matina_Chr7	2678590	2680934	rnd-4_family-1030	RC/Helitron	+
Matina_Chr7	2680976	2681006	rnd-4_family-1030	RC/Helitron	+
Matina_Chr7	2681197	2682386	rnd-6_family-1995	Unknown	-
Matina_Chr7	2682394	2682654	rnd-4_family-1030	RC/Helitron	+
Matina_Chr7	2682674	2682801	rnd-4_family-1030	RC/Helitron	+
Matina_Chr7	2682991	2683150	rnd-4_family-1030	RC/Helitron	+
Matina_Chr7	2683413	2684654	rnd-6_family-1995	Unknown	-
Matina_Chr7	2684637	2685326	rnd-6_family-1995	Unknown	-
Matina_Chr7	2687690	2687819	rnd-4_family-262	Unknown	-
Matina_Chr7	2687800	2688059	rnd-4_family-262	Unknown	-
Matina_Chr7	2688103	2688440	rnd-4_family-262	Unknown	-
Matina_Chr7	2688437	2688773	rnd-6_family-1995	Unknown	-
Matina_Chr7	2688812	2688867	rnd-4_family-58	Unknown	-
Matina_Chr7	2688902	2688991	rnd-4_family-58	Unknown	-
Matina_Chr7	2689390	2689487	rnd-4_family-1030	RC/Helitron	+
Matina_Chr7	2690168	2691097	rnd-4_family-262	Unknown	-
Matina_Chr7	2691181	2691329	rnd-4_family-262	Unknown	-
Matina_Chr7	2691359	2691422	rnd-5_family-3940	Unknown	-
Matina_Chr7	2691370	2691479	rnd-4_family-1717	Unknown	+
Matina_Chr7	2691634	2691671	rnd-4_family-1030	RC/Helitron	+
Matina_Chr7	2694044	2694891	rnd-4_family-1030	RC/Helitron	+
Matina_Chr7	2694903	2695623	rnd-4_family-1030	RC/Helitron	+
Matina_Chr7	2695670	2695825	rnd-4_family-1030	RC/Helitron	+
Matina_Chr7	2695972	2696190	Theobroma_cacao_2_2402	Unspecified	+
Matina_Chr7	2696165	2696656	Theobroma_cacao_2_2402	Unspecified	+
Matina_Chr7	2696655	2696774	Theobroma_cacao_2_2402	Unspecified	+
Matina_Chr7	2697336	2697403	Chromosome1_dbseq-nr_0_13306305-13312024	Unspecified	-
Matina_Chr7	2698044	2698163	rnd-4_family-262	Unknown	-
Matina_Chr7	2698352	2698506	rnd-4_family-262	Unknown	-
Matina_Chr7	2698588	2698680	rnd-4_family-262	Unknown	-
Matina_Chr7	2698726	2699335	rnd-4_family-262	Unknown	-
Matina_Chr7	2699364	2699467	rnd-5_family-55	DNA/hAT-Tip100	-
Matina_Chr7	2699463	2699750	rnd-4_family-262	Unknown	-
Matina_Chr7	2699826	2699967	rnd-4_family-262	Unknown	-
Matina_Chr7	2699994	2700121	rnd-4_family-1717	Unknown	+
Matina_Chr7	2700464	2700617	rnd-4_family-1030	RC/Helitron	+
Matina_Chr7	2703015	2703806	rnd-4_family-1030	RC/Helitron	+
Matina_Chr7	2703624	2703972	rnd-4_family-1030	RC/Helitron	+
Matina_Chr7	2704041	2704600	rnd-4_family-1030	RC/Helitron	+
Matina_Chr7	2704641	2704806	rnd-4_family-1030	RC/Helitron	+
Matina_Chr7	2705169	2705329	rnd-6_family-1995	Unknown	-
Matina_Chr7	2705390	2705520	rnd-5_family-6551	Unknown	+
Matina_Chr7	2705505	2706022	rnd-6_family-1995	Unknown	-
Matina_Chr7	2706021	2706385	rnd-6_family-1995	Unknown	-
Matina_Chr7	2706399	2706633	rnd-6_family-534	Unknown	-
Matina_Chr7	2706674	2706742	rnd-4_family-1030	RC/Helitron	+
Matina_Chr7	2706750	2707479	rnd-4_family-1030	RC/Helitron	+
Matina_Chr7	2707475	2708010	rnd-6_family-1995	Unknown	-
Matina_Chr7	2708011	2708621	rnd-6_family-1995	Unknown	-
Matina_Chr7	2710172	2710240	rnd-4_family-262	Unknown	-
Matina_Chr7	2710390	2710467	rnd-4_family-266	DNA/hAT-Tip100	-
Matina_Chr7	2710902	2711099	rnd-5_family-409	DNA/CMC-EnSpm	-
Matina_Chr7	2711831	2712083	rnd-4_family-262	Unknown	-
Matina_Chr7	2712130	2712417	rnd-4_family-262	Unknown	-
Matina_Chr7	2713281	2713331	rnd-4_family-262	Unknown	-
Matina_Chr7	2713356	2713407	rnd-4_family-266	DNA/hAT-Tip100	-
Matina_Chr7	2713561	2713621	rnd-4_family-262	Unknown	-
Matina_Chr7	2713708	2713795	rnd-4_family-262	Unknown	-
Matina_Chr7	2714104	2714280	rnd-4_family-262	Unknown	-
Matina_Chr7	2715068	2715553	rnd-4_family-262	Unknown	-
Matina_Chr7	2715616	2715795	rnd-5_family-1318	Unknown	-
Matina_Chr7	2715838	2715903	Chromosome3_dbseq-nr_2_153645-159489	Unspecified	+
Matina_Chr7	2716667	2716802	rnd-4_family-262	Unknown	-
Matina_Chr7	2716783	2717017	rnd-4_family-262	Unknown	-
Matina_Chr7	2717070	2718074	rnd-4_family-262	Unknown	-
Matina_Chr7	2718233	2718320	rnd-4_family-1030	RC/Helitron	+
Matina_Chr7	2720724	2723680	rnd-4_family-1030	RC/Helitron	+
Matina_Chr7	2723685	2724466	rnd-6_family-1995	Unknown	-
Matina_Chr7	2724511	2725612	rnd-6_family-1995	Unknown	-
Matina_Chr7	2726046	2727135	Theobroma_cacao_2_2402	Unspecified	-
Matina_Chr7	2728588	2728677	rnd-6_family-1995	Unknown	-
Matina_Chr7	2728677	2728730	rnd-6_family-5364	Unknown	+
Matina_Chr7	2731896	2732938	rnd-4_family-1030	RC/Helitron	+
Matina_Chr7	2732931	2733260	rnd-6_family-1995	Unknown	-
Matina_Chr7	2733957	2734770	rnd-5_family-342	Unknown	-
Matina_Chr7	2733997	2734960	rnd-5_family-55	DNA/hAT-Tip100	-
Matina_Chr7	2734873	2735093	rnd-6_family-212	Unknown	-
Matina_Chr7	2737836	2738437	rnd-4_family-1030	RC/Helitron	+
Matina_Chr7	2738427	2739032	rnd-6_family-1995	Unknown	-
Matina_Chr7	2739069	2739169	rnd-6_family-1995	Unknown	-
Matina_Chr7	2739242	2739509	rnd-6_family-1995	Unknown	-
Matina_Chr7	2741495	2741628	rnd-5_family-4657	DNA/hAT-Tip100	+
Matina_Chr7	2742178	2742637	Theobroma_cacao_10_726	Unspecified	-
Matina_Chr7	2755078	2755126	Chromosome9_dbseq-nr_8_33692732-33706066	Unspecified	-
Matina_Chr7	2763657	2763768	rnd-5_family-136	Unknown	-
Matina_Chr7	2767147	2767319	rnd-4_family-322	Unknown	-
Matina_Chr7	2767770	2767989	rnd-6_family-1032	Unknown	-
Matina_Chr7	2771252	2771420	rnd-6_family-3746	Unknown	-
Matina_Chr7	2777225	2777294	rnd-6_family-1091	Unknown	-
Matina_Chr7	2777926	2778080	rnd-4_family-322	Unknown	+
Matina_Chr7	2779518	2782194	rnd-5_family-668	Unknown	-
Matina_Chr7	2784668	2784863	rnd-6_family-1032	Unknown	-
Matina_Chr7	2785239	2785294	rnd-4_family-1099	DNA	-
Matina_Chr7	2785789	2785904	rnd-4_family-322	Unknown	+
Matina_Chr7	2786224	2786322	rnd-4_family-863	Unknown	+
Matina_Chr7	2791879	2792010	Theobroma_cacao_10_1813	Unspecified	-
Matina_Chr7	2792009	2792075	rnd-5_family-523	DNA/hAT-Tip100	-
Matina_Chr7	2792129	2792350	Theobroma_cacao_10_1813	Unspecified	-
Matina_Chr7	2796492	2797341	Chromosome5_dbseq-nr_4_2996305-3003846	Unspecified	+
Matina_Chr7	2799007	2799104	rnd-5_family-11721	LTR/Pao	-
Matina_Chr7	2799235	2799328	rnd-5_family-11721	LTR/Pao	-
Matina_Chr7	2799463	2799556	rnd-5_family-11721	LTR/Pao	-
Matina_Chr7	2799691	2799784	rnd-5_family-11721	LTR/Pao	-
Matina_Chr7	2799919	2800014	rnd-5_family-11721	LTR/Pao	-
Matina_Chr7	2802238	2802436	rnd-5_family-807	DNA/hAT-Ac	+
Matina_Chr7	2811849	2811946	rnd-5_family-11721	LTR/Pao	-
Matina_Chr7	2812077	2812170	rnd-5_family-11721	LTR/Pao	-
Matina_Chr7	2812305	2812398	rnd-5_family-11721	LTR/Pao	-
Matina_Chr7	2812533	2812626	rnd-5_family-11721	LTR/Pao	-
Matina_Chr7	2812761	2812856	rnd-5_family-11721	LTR/Pao	-
Matina_Chr7	2814027	2814164	rnd-4_family-322	Unknown	-
Matina_Chr7	2814389	2814524	rnd-4_family-322	Unknown	-
Matina_Chr7	2814768	2815940	Chromosome3_dbseq-nr_2_153645-159489	Unspecified	+
Matina_Chr7	2815944	2819501	Chromosome3_dbseq-nr_2_153645-159489	Unspecified	+
Matina_Chr7	2819502	2819573	rnd-4_family-93	Unknown	-
Matina_Chr7	2819610	2819731	Chromosome6_dbseq-nr_5_2256507-2267037	Unspecified	+
Matina_Chr7	2819693	2819732	rnd-4_family-726	LTR/Gypsy	-
Matina_Chr7	2819733	2820040	rnd-4_family-99	Unknown	-
Matina_Chr7	2820041	2820173	rnd-4_family-726	LTR/Gypsy	-
Matina_Chr7	2820298	2820550	rnd-5_family-1780	LTR	+
Matina_Chr7	2820556	2820677	rnd-4_family-1560	DNA/MULE-MuDR	+
Matina_Chr7	2820843	2821063	rnd-4_family-2498	LTR/Gypsy	-
Matina_Chr7	2820913	2822710	rnd-4_family-1560	DNA/MULE-MuDR	+
Matina_Chr7	2822720	2822896	Chromosome3_dbseq-nr_2_153645-159489	Unspecified	+
Matina_Chr7	2822748	2823040	Chromosome1_dbseq-nr_0_13306305-13312024	Unspecified	-
Matina_Chr7	2822863	2823052	Chromosome3_dbseq-nr_2_153645-159489	Unspecified	+
Matina_Chr7	2823032	2823125	rnd-6_family-5388	Unknown	+
Matina_Chr7	2823400	2824527	rnd-5_family-1688	Unknown	+
Matina_Chr7	2828005	2828258	rnd-3_family-59	Unknown	-
Matina_Chr7	2833795	2833868	rnd-5_family-3460	LTR/Copia	-
Matina_Chr7	2834277	2834596	rnd-4_family-69	Unknown	+
Matina_Chr7	2836400	2836530	rnd-4_family-1229	LTR/Gypsy	+
Matina_Chr7	2836531	2837353	Chromosome2_dbseq-nr_1_18617534-18626818	Unspecified	-
Matina_Chr7	2837193	2838044	rnd-4_family-148	LTR/Copia	+
Matina_Chr7	2837497	2838132	rnd-4_family-1229	LTR/Gypsy	+
Matina_Chr7	2839814	2839932	rnd-5_family-3460	LTR/Copia	-
Matina_Chr7	2840716	2841011	rnd-3_family-59	Unknown	-
Matina_Chr7	2841543	2841610	rnd-6_family-311	Unknown	-
Matina_Chr7	2841630	2841802	rnd-6_family-7368	Unknown	+
Matina_Chr7	2843823	2843980	rnd-5_family-4232	DNA/CMC-EnSpm	-
Matina_Chr7	2849614	2849846	rnd-4_family-69	Unknown	-
Matina_Chr7	2849890	2849984	rnd-4_family-69	Unknown	+
Matina_Chr7	2852890	2853260	rnd-4_family-69	Unknown	+
Matina_Chr7	2866748	2867162	rnd-6_family-4132	Unknown	+
Matina_Chr7	2870856	2871157	rnd-5_family-692	LTR/Copia	-
Matina_Chr7	2871652	2871708	rnd-4_family-1030	RC/Helitron	-
Matina_Chr7	2875615	2876179	rnd-3_family-315	LINE/L1	-
Matina_Chr7	2881466	2881539	rnd-6_family-2197	Unknown	-
Matina_Chr7	2884688	2884753	rnd-5_family-8146	LTR/Copia	-
Matina_Chr7	2885231	2885945	rnd-3_family-498	Unknown	+
Matina_Chr7	2886148	2887055	Chromosome3_dbseq-nr_2_464165-469190	Unspecified	-
Matina_Chr7	2890633	2891422	rnd-5_family-2574	LINE/L1	+
Matina_Chr7	2898817	2899135	rnd-3_family-315	LINE/L1	+
Matina_Chr7	2899141	2899260	rnd-5_family-2862	LINE/L1	+
Matina_Chr7	2899346	2899878	rnd-5_family-11509	Unknown	+
Matina_Chr7	2901654	2901715	rnd-6_family-718	Unknown	+
Matina_Chr7	2905298	2905554	rnd-6_family-357	Unknown	+
Matina_Chr7	2905779	2906338	rnd-5_family-402	Unknown	-
Matina_Chr7	2906312	2906489	rnd-6_family-3714	Unknown	+
Matina_Chr7	2906762	2907169	rnd-6_family-3714	Unknown	+
Matina_Chr7	2908629	2909287	rnd-4_family-58	Unknown	+
Matina_Chr7	2912457	2912735	rnd-4_family-809	LINE/L1	+
Matina_Chr7	2913024	2913278	Theobroma_cacao_8_16556	Unspecified	-
Matina_Chr7	2913293	2913360	rnd-4_family-58	Unknown	-
Matina_Chr7	2913371	2913483	Theobroma_cacao_8_16556	Unspecified	-
Matina_Chr7	2913612	2914839	rnd-4_family-841	DNA/hAT-Ac	+
Matina_Chr7	2914918	2915104	Theobroma_cacao_8_5877	Unspecified	-
Matina_Chr7	2916084	2916362	rnd-4_family-809	LINE/L1	+
Matina_Chr7	2916650	2916794	Theobroma_cacao_8_16556	Unspecified	-
Matina_Chr7	2918346	2918438	rnd-5_family-1178	DNA/hAT-Tip100	-
Matina_Chr7	2918483	2918569	rnd-5_family-2697	Unknown	+
Matina_Chr7	2918924	2919362	Theobroma_cacao_10_726	Unspecified	+
Matina_Chr7	2919987	2920449	Theobroma_cacao_10_726	Unspecified	-
Matina_Chr7	2922653	2922887	rnd-6_family-357	Unknown	+
Matina_Chr7	2923176	2923684	rnd-5_family-402	Unknown	-
Matina_Chr7	2923661	2923833	rnd-6_family-3714	Unknown	+
Matina_Chr7	2924159	2924599	rnd-6_family-3714	Unknown	+
Matina_Chr7	2926667	2927747	rnd-5_family-1813	LTR/ERV1	-
Matina_Chr7	2926973	2928268	rnd-6_family-1760	LTR/Gypsy	+
Matina_Chr7	2928235	2928349	Chromosome2_dbseq-nr_1_29162545-29172443	Unspecified	+
Matina_Chr7	2928350	2928530	rnd-6_family-1469	Unknown	+
Matina_Chr7	2928531	2928621	rnd-5_family-1433	LTR/Copia	-
Matina_Chr7	2928547	2928628	rnd-6_family-1760	LTR/Gypsy	+
Matina_Chr7	2928629	2928733	Chromosome2_dbseq-nr_1_29162545-29172443	Unspecified	+
Matina_Chr7	2928629	2928648	rnd-5_family-101	LTR/Gypsy	-
Matina_Chr7	2928718	2928875	rnd-6_family-1760	LTR/Gypsy	+
Matina_Chr7	2928935	2929330	Chromosome2_dbseq-nr_1_29162545-29172443	Unspecified	+
Matina_Chr7	2929240	2929558	rnd-5_family-224	LTR/Gypsy	+
Matina_Chr7	2929312	2930659	rnd-5_family-1583	LTR/Gypsy	-
Matina_Chr7	2930454	2931430	rnd-5_family-224	LTR/Gypsy	+
Matina_Chr7	2931282	2931744	rnd-4_family-704	LTR/Gypsy	+
Matina_Chr7	2931808	2931930	rnd-5_family-224	LTR/Gypsy	+
Matina_Chr7	2931924	2934160	Chromosome2_dbseq-nr_1_29162545-29172443	Unspecified	+
Matina_Chr7	2934167	2934474	rnd-5_family-3598	LTR/Gypsy	-
Matina_Chr7	2934479	2935838	Chromosome2_dbseq-nr_1_29162545-29172443	Unspecified	+
Matina_Chr7	2935929	2937164	Chromosome2_dbseq-nr_1_29162545-29172443	Unspecified	+
Matina_Chr7	2937162	2937418	rnd-5_family-1386	LTR/Gypsy	-
Matina_Chr7	2937448	2938528	rnd-5_family-1813	LTR/ERV1	-
Matina_Chr7	2937754	2939036	rnd-6_family-1760	LTR/Gypsy	+
Matina_Chr7	2940489	2940550	rnd-6_family-1490	Unknown	+
Matina_Chr7	2940547	2941041	Theobroma_cacao_2_2402	Unspecified	+
Matina_Chr7	2941025	2941770	rnd-4_family-56	DNA/hAT-Tip100	+
Matina_Chr7	2941775	2941905	rnd-6_family-1490	Unknown	+
Matina_Chr7	2941985	2942106	rnd-6_family-1490	Unknown	+
Matina_Chr7	2942443	2943285	rnd-6_family-3537	Unknown	-
Matina_Chr7	2943367	2943667	rnd-6_family-3537	Unknown	+
Matina_Chr7	2943803	2943894	rnd-5_family-2574	LINE/L1	+
Matina_Chr7	2944071	2944184	rnd-3_family-253	DNA/MuLE-MuDR	+
Matina_Chr7	2944086	2945332	rnd-4_family-5	Unknown	+
Matina_Chr7	2944185	2944204	rnd-4_family-130	Unknown	-
Matina_Chr7	2949829	2953855	rnd-3_family-315	LINE/L1	-
Matina_Chr7	2954700	2954904	rnd-5_family-179	Unknown	+
Matina_Chr7	2954787	2955286	rnd-4_family-333	Unknown	-
Matina_Chr7	2955348	2955579	rnd-4_family-333	Unknown	-
Matina_Chr7	2956078	2956134	Chromosome10_dbseq-nr_9_2746914-2765341	Unspecified	+
Matina_Chr7	2956997	2959485	Chromosome3_dbseq-nr_2_464165-469190	Unspecified	+
Matina_Chr7	2957102	2961041	Chromosome1_dbseq-nr_0_11323734-11328816	Unspecified	-
Matina_Chr7	2961898	2963787	rnd-3_family-315	LINE/L1	+
Matina_Chr7	2967550	2967642	rnd-5_family-402	Unknown	-
Matina_Chr7	2968311	2968477	rnd-6_family-1947	LINE/L1	-
Matina_Chr7	2969701	2969928	Chromosome1_dbseq-nr_0_11323734-11328816	Unspecified	+
Matina_Chr7	2970405	2970464	rnd-5_family-5079	DNA/PIF-Harbinger	+
Matina_Chr7	2971266	2972330	Chromosome5_dbseq-nr_4_2996305-3003846	Unspecified	-
Matina_Chr7	2972331	2972926	sCAffold15_dbseq-nr_12_97950-111806	Unspecified	-
Matina_Chr7	2972927	2973300	Chromosome5_dbseq-nr_4_2996305-3003846	Unspecified	-
Matina_Chr7	2973301	2976150	sCAffold15_dbseq-nr_12_97950-111806	Unspecified	-
Matina_Chr7	2976159	2977496	sCAffold15_dbseq-nr_12_97950-111806	Unspecified	-
Matina_Chr7	2977498	2977800	Chromosome7_dbseq-nr_6_21656876-21674486	Unspecified	-
Matina_Chr7	2977567	2978181	Chromosome9_dbseq-nr_8_33692732-33706066	Unspecified	+
Matina_Chr7	2978182	2978619	sCAffold15_dbseq-nr_12_97950-111806	Unspecified	-
Matina_Chr7	2978620	2979793	Chromosome5_dbseq-nr_4_2996305-3003846	Unspecified	-
Matina_Chr7	2979802	2979869	sCAffold15_dbseq-nr_12_97950-111806	Unspecified	-
Matina_Chr7	2979870	2982168	Chromosome5_dbseq-nr_4_2996305-3003846	Unspecified	-
Matina_Chr7	2982161	2982398	Chromosome5_dbseq-nr_4_2996305-3003846	Unspecified	-
Matina_Chr7	2982425	2982516	Chromosome5_dbseq-nr_4_2996305-3003846	Unspecified	-
Matina_Chr7	2982827	2982938	Chromosome5_dbseq-nr_4_2996305-3003846	Unspecified	-
Matina_Chr7	2983146	2983197	Chromosome5_dbseq-nr_4_2996305-3003846	Unspecified	-
Matina_Chr7	2983254	2984679	Chromosome5_dbseq-nr_4_2996305-3003846	Unspecified	-
Matina_Chr7	2986607	2986785	rnd-5_family-4657	DNA/hAT-Tip100	+
Matina_Chr7	2987392	2987596	Theobroma_cacao_10_726	Unspecified	+
Matina_Chr7	2987705	2987756	rnd-4_family-132	LTR/Copia	-
Matina_Chr7	2987909	2988089	rnd-6_family-1947	LINE/L1	-
Matina_Chr7	2990321	2990380	rnd-6_family-356	DNA/hAT-Ac	+
Matina_Chr7	2990693	2990853	rnd-6_family-3537	Unknown	-
Matina_Chr7	2991502	2991738	Chromosome10_dbseq-nr_9_2746914-2765341	Unspecified	+
Matina_Chr7	2991575	2991776	Chromosome7_dbseq-nr_6_21656876-21674486	Unspecified	-
Matina_Chr7	2991800	2992002	rnd-5_family-183	Unknown	+
Matina_Chr7	2991977	2992085	rnd-6_family-2157	DNA/hAT-Ac	-
Matina_Chr7	2992191	2992770	Chromosome5_dbseq-nr_4_33963589-33981040	Unspecified	+
Matina_Chr7	2993107	2993979	Chromosome9_dbseq-nr_8_37386468-37404215	Unspecified	+
Matina_Chr7	2994329	2994489	rnd-6_family-5878	Unknown	-
Matina_Chr7	2994352	2994618	Theobroma_cacao_10_1813	Unspecified	+
Matina_Chr7	2994670	2994803	Theobroma_cacao_10_1813	Unspecified	+
Matina_Chr7	2994804	2994942	Theobroma_cacao_10_1813	Unspecified	+
Matina_Chr7	2995354	2995406	rnd-6_family-447	Unknown	+
Matina_Chr7	2996059	2996113	rnd-6_family-7026	Unknown	-
Matina_Chr7	2996585	2996836	rnd-6_family-599	Unknown	-
Matina_Chr7	2996638	2997514	rnd-6_family-599	Unknown	+
Matina_Chr7	2997499	2997610	rnd-6_family-5878	Unknown	-
Matina_Chr7	2997533	2997763	Theobroma_cacao_10_1813	Unspecified	+
Matina_Chr7	2997660	2997779	rnd-6_family-205	Unknown	-
Matina_Chr7	2997695	2997857	Theobroma_cacao_10_1813	Unspecified	-
Matina_Chr7	2997824	2997961	Theobroma_cacao_10_1813	Unspecified	+
Matina_Chr7	2998351	2998523	Theobroma_cacao_10_726	Unspecified	-
Matina_Chr7	2998631	2998682	rnd-4_family-132	LTR/Copia	-
Matina_Chr7	2998835	2999016	rnd-6_family-1947	LINE/L1	-
Matina_Chr7	3001250	3001309	rnd-6_family-356	DNA/hAT-Ac	+
Matina_Chr7	3002229	3002525	Theobroma_cacao_10_1813	Unspecified	+
Matina_Chr7	3002580	3002715	Theobroma_cacao_10_1813	Unspecified	+
Matina_Chr7	3002718	3002854	Theobroma_cacao_10_1813	Unspecified	+
Matina_Chr7	3003698	3003729	rnd-6_family-447	Unknown	+
Matina_Chr7	3004823	3004905	rnd-6_family-447	Unknown	+
Matina_Chr7	3005554	3005728	rnd-6_family-1947	LINE/L1	-
Matina_Chr7	3006445	3006518	rnd-4_family-58	Unknown	+
Matina_Chr7	3006556	3006624	rnd-6_family-447	Unknown	+
Matina_Chr7	3006786	3006829	rnd-6_family-447	Unknown	+
Matina_Chr7	3007538	3007695	rnd-5_family-2862	LINE/L1	+
Matina_Chr7	3012705	3012775	rnd-6_family-269	Unknown	-
Matina_Chr7	3012795	3012933	rnd-6_family-269	Unknown	-
Matina_Chr7	3016027	3016091	rnd-5_family-539	LINE/RTE-BovB	+
Matina_Chr7	3018086	3018211	rnd-4_family-573	Unknown	-
Matina_Chr7	3024724	3025011	Theobroma_cacao_7_11975	Unspecified	-
Matina_Chr7	3026606	3026700	rnd-6_family-2197	Unknown	+
Matina_Chr7	3027790	3028142	Theobroma_cacao_10_726	Unspecified	+
Matina_Chr7	3033961	3034030	rnd-6_family-3834	SINE?	-
Matina_Chr7	3051976	3052182	rnd-4_family-863	Unknown	-
Matina_Chr7	3052395	3052502	rnd-5_family-1312	Unknown	+
Matina_Chr7	3063022	3063231	rnd-6_family-1032	Unknown	+
Matina_Chr7	3065141	3065257	rnd-5_family-1372	Unknown	+
Matina_Chr7	3065187	3065258	rnd-5_family-807	DNA/hAT-Ac	+
Matina_Chr7	3077579	3077639	rnd-4_family-863	Unknown	+
Matina_Chr7	3077648	3077699	rnd-6_family-1032	Unknown	-
Matina_Chr7	3079455	3079879	rnd-5_family-1312	Unknown	+
Matina_Chr7	3082720	3082859	rnd-5_family-1318	Unknown	-
Matina_Chr7	3082933	3083154	rnd-5_family-1318	Unknown	-
Matina_Chr7	3083286	3083400	rnd-5_family-807	DNA/hAT-Ac	-
Matina_Chr7	3085368	3085438	rnd-6_family-609	Unknown	-
Matina_Chr7	3088208	3088290	rnd-6_family-609	Unknown	+
Matina_Chr7	3088291	3088564	rnd-3_family-46	Unknown	-
Matina_Chr7	3088565	3088578	rnd-6_family-609	Unknown	+
Matina_Chr7	3101850	3102146	rnd-3_family-163	Unknown	+
Matina_Chr7	3111801	3112660	rnd-5_family-955	DNA/hAT-Ac	-
Matina_Chr7	3114892	3115043	rnd-4_family-58	Unknown	-
Matina_Chr7	3116852	3116977	rnd-5_family-3215	LTR	+
Matina_Chr7	3123083	3123190	rnd-3_family-46	Unknown	-
Matina_Chr7	3125361	3125539	rnd-6_family-1947	LINE/L1	+
Matina_Chr7	3126112	3126236	Chromosome2_dbseq-nr_1_31351006-31356435	Unspecified	+
Matina_Chr7	3126237	3126404	Chromosome3_dbseq-nr_2_4055685-4061199	Unspecified	-
Matina_Chr7	3126585	3131494	Chromosome3_dbseq-nr_2_4055685-4061199	Unspecified	-
Matina_Chr7	3132229	3132310	rnd-6_family-8805	Unknown	-
Matina_Chr7	3132326	3132515	rnd-5_family-4232	DNA/CMC-EnSpm	+
Matina_Chr7	3136356	3136534	rnd-6_family-1947	LINE/L1	+
Matina_Chr7	3139170	3139509	rnd-4_family-615	LTR/Gypsy	-
Matina_Chr7	3139922	3142031	rnd-5_family-668	Unknown	-
Matina_Chr7	3142035	3142074	rnd-4_family-262	Unknown	-
Matina_Chr7	3142074	3144420	Chromosome10_dbseq-nr_9_12561432-12572010	Unspecified	-
Matina_Chr7	3143964	3144817	Chromosome4_dbseq-nr_3_15958703-15969258	Unspecified	+
Matina_Chr7	3144637	3145435	Chromosome10_dbseq-nr_9_12561432-12572010	Unspecified	-
Matina_Chr7	3145425	3145490	rnd-4_family-58	Unknown	-
Matina_Chr7	3145523	3145658	rnd-5_family-668	Unknown	-
Matina_Chr7	3145658	3146343	rnd-6_family-599	Unknown	-
Matina_Chr7	3146154	3146411	rnd-6_family-599	Unknown	+
Matina_Chr7	3146878	3146950	rnd-6_family-7026	Unknown	+
Matina_Chr7	3147448	3147499	rnd-6_family-447	Unknown	-
Matina_Chr7	3148676	3148983	Theobroma_cacao_2_2402	Unspecified	+
Matina_Chr7	3149005	3149061	hAT-4_PTr_tp	DNA/hAT-Tip100	-
Matina_Chr7	3149059	3149206	Theobroma_cacao_2_2402	Unspecified	-
Matina_Chr7	3149264	3149445	hAT-4_PTr_tp	DNA/hAT-Tip100	-
Matina_Chr7	3149452	3149636	Theobroma_cacao_2_2402	Unspecified	-
Matina_Chr7	3149711	3149854	rnd-6_family-3537	Unknown	+
Matina_Chr7	3150253	3150550	rnd-6_family-205	Unknown	+
Matina_Chr7	3150517	3150561	rnd-6_family-205	Unknown	+
Matina_Chr7	3150570	3150813	Theobroma_cacao_10_1813	Unspecified	-
Matina_Chr7	3150988	3153888	Chromosome7_dbseq-nr_6_2122694-2127568	Unspecified	-
Matina_Chr7	3153885	3154151	Chromosome7_dbseq-nr_6_2122694-2127568	Unspecified	-
Matina_Chr7	3154155	3154818	Chromosome7_dbseq-nr_6_2122694-2127568	Unspecified	-
Matina_Chr7	3155475	3155637	rnd-6_family-1947	LINE/L1	+
Matina_Chr7	3155835	3156394	Chromosome5_dbseq-nr_4_2996305-3003846	Unspecified	-
Matina_Chr7	3156556	3159299	rnd-5_family-668	Unknown	+
Matina_Chr7	3159599	3159681	rnd-6_family-5147	SINE/Alu	-
Matina_Chr7	3159757	3159943	rnd-6_family-5147	SINE/Alu	-
Matina_Chr7	3160213	3160334	rnd-5_family-1312	Unknown	+
Matina_Chr7	3164428	3164528	rnd-5_family-742	Unknown	-
Matina_Chr7	3165093	3165413	rnd-6_family-205	Unknown	+
Matina_Chr7	3165402	3165631	Theobroma_cacao_10_1813	Unspecified	-
Matina_Chr7	3167343	3167644	rnd-5_family-2574	LINE/L1	+
Matina_Chr7	3167444	3167878	rnd-5_family-4232	DNA/CMC-EnSpm	-
Matina_Chr7	3170295	3170525	rnd-5_family-742	Unknown	-
Matina_Chr7	3170666	3170844	rnd-6_family-1947	LINE/L1	+
Matina_Chr7	3175135	3175200	rnd-6_family-1712	Unknown	+
Matina_Chr7	3180786	3181686	Chromosome5_dbseq-nr_4_2996305-3003846	Unspecified	+
Matina_Chr7	3183605	3184106	Theobroma_cacao_10_726	Unspecified	-
Matina_Chr7	3184347	3184646	Theobroma_cacao_16_20667	Unspecified	+
Matina_Chr7	3184649	3184806	rnd-5_family-4019	DNA/TcMar-Pogo	-
Matina_Chr7	3184809	3184885	rnd-6_family-533	DNA/TcMar-Pogo	-
Matina_Chr7	3184886	3185101	Theobroma_cacao_16_20667	Unspecified	+
Matina_Chr7	3185457	3185703	rnd-3_family-46	Unknown	+
Matina_Chr7	3185546	3185806	rnd-6_family-609	Unknown	-
Matina_Chr7	3186106	3186186	rnd-4_family-809	LINE/L1	+
Matina_Chr7	3186328	3186458	rnd-4_family-809	LINE/L1	+
Matina_Chr7	3190387	3190633	rnd-6_family-447	Unknown	-
Matina_Chr7	3190812	3190968	rnd-6_family-447	Unknown	-
Matina_Chr7	3190940	3191050	rnd-6_family-447	Unknown	-
Matina_Chr7	3191148	3191267	rnd-5_family-2695	Unknown	-
Matina_Chr7	3191289	3191728	rnd-6_family-157	Unknown	-
Matina_Chr7	3191779	3191998	rnd-5_family-273	Unknown	-
Matina_Chr7	3191966	3192412	rnd-5_family-273	Unknown	-
Matina_Chr7	3192472	3192961	rnd-5_family-273	Unknown	-
Matina_Chr7	3192962	3193041	rnd-6_family-570	LTR/Copia	+
Matina_Chr7	3192974	3193260	rnd-6_family-805	Unknown	-
Matina_Chr7	3193274	3193411	rnd-6_family-1227	LTR/Gypsy	-
Matina_Chr7	3193425	3194601	rnd-5_family-1433	LTR/Copia	+
Matina_Chr7	3193761	3194732	rnd-5_family-1813	LTR/ERV1	+
Matina_Chr7	3194724	3195366	rnd-3_family-498	Unknown	-
Matina_Chr7	3195365	3195971	rnd-2_family-13	DNA/MULE-MuDR	-
Matina_Chr7	3195972	3196047	rnd-4_family-58	Unknown	-
Matina_Chr7	3196048	3196086	rnd-6_family-644	Unknown	-
Matina_Chr7	3196430	3196529	rnd-5_family-1178	DNA/hAT-Tip100	-
Matina_Chr7	3202645	3202816	rnd-6_family-1947	LINE/L1	+
Matina_Chr7	3203329	3203466	rnd-6_family-447	Unknown	-
Matina_Chr7	3203472	3203792	Theobroma_cacao_16_20667	Unspecified	-
Matina_Chr7	3203793	3204028	Theobroma_cacao_16_20667	Unspecified	-
Matina_Chr7	3204042	3204196	rnd-6_family-447	Unknown	-
Matina_Chr7	3206238	3206358	rnd-4_family-58	Unknown	+
Matina_Chr7	3206273	3206362	rnd-5_family-437	Unknown	-
Matina_Chr7	3206384	3206457	rnd-6_family-1947	LINE/L1	+
Matina_Chr7	3207516	3207552	rnd-4_family-885	Unknown	+
Matina_Chr7	3207655	3207913	Chromosome3_dbseq-nr_2_464165-469190	Unspecified	+
Matina_Chr7	3207948	3208110	rnd-6_family-447	Unknown	-
Matina_Chr7	3208101	3208200	rnd-6_family-447	Unknown	-
Matina_Chr7	3209344	3209498	rnd-5_family-2266	LINE/L1	-
Matina_Chr7	3209502	3210833	rnd-3_family-610	LINE/L1	-
Matina_Chr7	3210831	3211044	rnd-5_family-2266	LINE/L1	-
Matina_Chr7	3211071	3212363	Chromosome7_dbseq-nr_6_2122694-2127568	Unspecified	-
Matina_Chr7	3212679	3215303	rnd-5_family-668	Unknown	-
Matina_Chr7	3217962	3218143	rnd-6_family-1947	LINE/L1	+
Matina_Chr7	3222908	3222945	rnd-4_family-885	Unknown	+
Matina_Chr7	3224164	3224262	Theobroma_cacao_2_2402	Unspecified	-
Matina_Chr7	3224290	3224397	hAT-4_PTr_tp	DNA/hAT-Tip100	-
Matina_Chr7	3224338	3224438	rnd-5_family-4056	LTR/Copia	+
Matina_Chr7	3224383	3224511	Theobroma_cacao_2_2402	Unspecified	-
Matina_Chr7	3224536	3224738	hAT-4_PTr_tp	DNA/hAT-Tip100	-
Matina_Chr7	3224701	3224884	Theobroma_cacao_2_2402	Unspecified	-
Matina_Chr7	3225172	3225235	rnd-5_family-2397	Unknown	-
Matina_Chr7	3226098	3226261	rnd-6_family-447	Unknown	-
Matina_Chr7	3226260	3226373	rnd-5_family-1814	Unknown	+
Matina_Chr7	3227830	3228833	rnd-5_family-1814	Unknown	+
Matina_Chr7	3229102	3229685	rnd-6_family-5122	Unknown	-
Matina_Chr7	3229688	3229863	Chromosome3_dbseq-nr_2_464165-469190	Unspecified	-
Matina_Chr7	3229911	3230523	Chromosome3_dbseq-nr_2_464165-469190	Unspecified	-
Matina_Chr7	3230631	3230670	Chromosome3_dbseq-nr_2_464165-469190	Unspecified	-
Matina_Chr7	3230677	3231008	rnd-6_family-5122	Unknown	-
Matina_Chr7	3233596	3234014	rnd-4_family-139	LINE/L1	-
Matina_Chr7	3234177	3234355	rnd-5_family-8146	LTR/Copia	+
Matina_Chr7	3234443	3236633	Chromosome3_dbseq-nr_2_1177646-1182071	Unspecified	+
Matina_Chr7	3236756	3236796	Chromosome3_dbseq-nr_2_6372227-6376429	Unspecified	-
Matina_Chr7	3236797	3237334	Chromosome3_dbseq-nr_2_1177646-1182071	Unspecified	+
Matina_Chr7	3237335	3238334	Chromosome3_dbseq-nr_2_6372227-6376429	Unspecified	-
Matina_Chr7	3238482	3238606	rnd-5_family-8146	LTR/Copia	+
Matina_Chr7	3238621	3238987	rnd-4_family-139	LINE/L1	-
Matina_Chr7	3238997	3239119	rnd-6_family-1469	Unknown	-
Matina_Chr7	3239156	3240139	Chromosome3_dbseq-nr_2_6372227-6376429	Unspecified	-
Matina_Chr7	3239367	3240435	Chromosome3_dbseq-nr_2_1177646-1182071	Unspecified	+
Matina_Chr7	3241384	3242068	rnd-6_family-447	Unknown	-
Matina_Chr7	3242231	3242404	rnd-6_family-447	Unknown	-
Matina_Chr7	3242399	3242648	rnd-6_family-447	Unknown	-
Matina_Chr7	3242647	3242716	rnd-6_family-447	Unknown	-
Matina_Chr7	3242754	3242824	rnd-6_family-6372	Unknown	-
Matina_Chr7	3242824	3242902	rnd-6_family-447	Unknown	-
Matina_Chr7	3242871	3242980	rnd-6_family-447	Unknown	-
Matina_Chr7	3242899	3243340	rnd-6_family-447	Unknown	-
Matina_Chr7	3243327	3243830	rnd-6_family-447	Unknown	-
Matina_Chr7	3243805	3244035	rnd-6_family-6372	Unknown	-
Matina_Chr7	3244102	3244917	rnd-6_family-447	Unknown	-
Matina_Chr7	3244909	3245093	rnd-6_family-6372	Unknown	-
Matina_Chr7	3245085	3245134	rnd-6_family-6372	Unknown	-
Matina_Chr7	3246408	3246929	rnd-6_family-6372	Unknown	-
Matina_Chr7	3246839	3247111	rnd-6_family-447	Unknown	-
Matina_Chr7	3247109	3247600	rnd-6_family-447	Unknown	-
Matina_Chr7	3247730	3248422	rnd-6_family-447	Unknown	-
Matina_Chr7	3248449	3248493	rnd-6_family-447	Unknown	-
Matina_Chr7	3248485	3248535	rnd-6_family-6372	Unknown	-
Matina_Chr7	3249320	3249800	rnd-5_family-1814	Unknown	+
Matina_Chr7	3251276	3252304	rnd-5_family-1814	Unknown	+
Matina_Chr7	3253247	3253561	rnd-6_family-443	Unknown	-
Matina_Chr7	3253607	3253744	rnd-6_family-443	Unknown	-
Matina_Chr7	3255270	3255568	rnd-6_family-443	Unknown	-
Matina_Chr7	3255629	3255797	rnd-6_family-443	Unknown	-
Matina_Chr7	3257311	3257466	rnd-6_family-447	Unknown	-
Matina_Chr7	3257544	3257792	Chromosome3_dbseq-nr_2_6372227-6376429	Unspecified	+
Matina_Chr7	3257817	3258518	rnd-6_family-447	Unknown	-
Matina_Chr7	3258259	3258562	rnd-6_family-6372	Unknown	-
Matina_Chr7	3258329	3258649	rnd-6_family-447	Unknown	-
Matina_Chr7	3258673	3258747	rnd-6_family-6372	Unknown	-
Matina_Chr7	3258747	3258824	rnd-6_family-447	Unknown	-
Matina_Chr7	3258818	3259018	rnd-6_family-447	Unknown	-
Matina_Chr7	3259015	3259606	rnd-6_family-6372	Unknown	-
Matina_Chr7	3259608	3259821	rnd-5_family-416	LTR/Gypsy	-
Matina_Chr7	3259954	3260561	rnd-6_family-447	Unknown	-
Matina_Chr7	3260536	3260765	rnd-6_family-6372	Unknown	-
Matina_Chr7	3260883	3260938	rnd-6_family-6372	Unknown	-
Matina_Chr7	3260991	3261874	rnd-6_family-447	Unknown	-
Matina_Chr7	3261885	3261983	rnd-6_family-447	Unknown	-
Matina_Chr7	3261986	3262456	rnd-5_family-1814	Unknown	+
Matina_Chr7	3263929	3264071	rnd-5_family-1814	Unknown	+
Matina_Chr7	3264169	3264960	rnd-5_family-1814	Unknown	+
Matina_Chr7	3264931	3265393	rnd-5_family-1814	Unknown	+
Matina_Chr7	3266580	3266889	rnd-6_family-443	Unknown	-
Matina_Chr7	3266935	3267077	rnd-6_family-443	Unknown	-
Matina_Chr7	3268547	3268814	rnd-5_family-6551	Unknown	+
Matina_Chr7	3269265	3269738	rnd-6_family-6372	Unknown	-
Matina_Chr7	3271244	3271341	rnd-6_family-443	Unknown	-
Matina_Chr7	3275689	3275886	rnd-6_family-609	Unknown	+
Matina_Chr7	3279908	3280057	rnd-6_family-8286	Unknown	+
Matina_Chr7	3279934	3280061	rnd-6_family-204	Unknown	-
Matina_Chr7	3280048	3280090	Chromosome9_dbseq-nr_8_33692732-33706066	Unspecified	+
Matina_Chr7	3280412	3280665	rnd-5_family-1814	Unknown	+
Matina_Chr7	3283146	3283752	rnd-6_family-447	Unknown	-
Matina_Chr7	3283752	3283908	rnd-5_family-64	Unknown	+
Matina_Chr7	3283924	3284037	Theobroma_cacao_2_2402	Unspecified	-
Matina_Chr7	3284042	3284761	Theobroma_cacao_2_2402	Unspecified	-
Matina_Chr7	3284897	3285115	rnd-6_family-447	Unknown	-
Matina_Chr7	3285647	3285698	rnd-6_family-447	Unknown	-
Matina_Chr7	3285692	3285782	rnd-4_family-978	DNA/CMC-EnSpm	-
Matina_Chr7	3285783	3286024	rnd-6_family-447	Unknown	-
Matina_Chr7	3285825	3287013	rnd-6_family-447	Unknown	-
Matina_Chr7	3287198	3287280	rnd-6_family-447	Unknown	-
Matina_Chr7	3287221	3288271	rnd-6_family-6372	Unknown	-
Matina_Chr7	3288569	3288982	rnd-6_family-447	Unknown	-
Matina_Chr7	3289115	3289880	rnd-6_family-447	Unknown	-
Matina_Chr7	3290017	3290369	rnd-6_family-447	Unknown	-
Matina_Chr7	3290357	3290470	rnd-6_family-6372	Unknown	-
Matina_Chr7	3290756	3292059	rnd-6_family-447	Unknown	-
Matina_Chr7	3292024	3292064	rnd-6_family-447	Unknown	-
Matina_Chr7	3292060	3292109	rnd-6_family-6372	Unknown	-
Matina_Chr7	3292876	3292949	rnd-6_family-447	Unknown	-
Matina_Chr7	3292951	3293433	rnd-5_family-1814	Unknown	+
Matina_Chr7	3294882	3295904	rnd-5_family-1814	Unknown	+
Matina_Chr7	3297091	3297399	rnd-6_family-443	Unknown	-
Matina_Chr7	3297445	3297586	rnd-6_family-443	Unknown	-
Matina_Chr7	3299053	3299320	rnd-5_family-6551	Unknown	+
Matina_Chr7	3299770	3300243	rnd-6_family-6372	Unknown	-
Matina_Chr7	3301749	3301846	rnd-6_family-443	Unknown	-
Matina_Chr7	3306688	3306871	rnd-6_family-609	Unknown	+
Matina_Chr7	3312198	3312416	rnd-6_family-752	Simple_repeat	+
Matina_Chr7	3319084	3319153	rnd-5_family-2250	Unknown	+
Matina_Chr7	3321712	3321779	rnd-5_family-3460	LTR/Copia	-
Matina_Chr7	3325209	3325298	rnd-5_family-4155	Unknown	+
Matina_Chr7	3337259	3337318	Chromosome9_dbseq-nr_8_33692732-33706066	Unspecified	+
Matina_Chr7	3337840	3337929	rnd-4_family-58	Unknown	+
Matina_Chr7	3349496	3349627	rnd-4_family-573	Unknown	-
Matina_Chr7	3349628	3349744	rnd-4_family-573	Unknown	-
Matina_Chr7	3362954	3363044	Chromosome9_dbseq-nr_8_33692732-33706066	Unspecified	-
Matina_Chr7	3366199	3366270	rnd-6_family-6693	Unknown	+
Matina_Chr7	3369643	3369720	rnd-6_family-2739	Unknown	-
Matina_Chr7	3378572	3378877	rnd-6_family-640	Unknown	-
Matina_Chr7	3378659	3379078	Theobroma_cacao_7_17434	Unspecified	+
Matina_Chr7	3379078	3379246	Theobroma_cacao_7_17434	Unspecified	+
Matina_Chr7	3379241	3379500	Chromosome2_dbseq-nr_1_13939355-13945453	Unspecified	-
Matina_Chr7	3385517	3385640	rnd-6_family-718	Unknown	+
Matina_Chr7	3386921	3387013	rnd-5_family-437	Unknown	-
Matina_Chr7	3387506	3387693	rnd-3_family-292	Unknown	-
Matina_Chr7	3387685	3387903	rnd-3_family-292	Unknown	-
Matina_Chr7	3387906	3388060	rnd-3_family-292	Unknown	-
Matina_Chr7	3388083	3388238	rnd-6_family-705	Unknown	+
Matina_Chr7	3388224	3388387	rnd-3_family-292	Unknown	-
Matina_Chr7	3396005	3396096	rnd-4_family-58	Unknown	+
Matina_Chr7	3396097	3396115	rnd-5_family-437	Unknown	-
Matina_Chr7	3405928	3406049	rnd-6_family-6372	Unknown	+
Matina_Chr7	3407097	3407398	rnd-6_family-443	Unknown	+
Matina_Chr7	3408510	3409482	rnd-5_family-1814	Unknown	-
Matina_Chr7	3409977	3410457	rnd-5_family-1814	Unknown	-
Matina_Chr7	3411079	3411323	Theobroma_cacao_10_726	Unspecified	-
Matina_Chr7	3411312	3411388	rnd-6_family-6372	Unknown	+
Matina_Chr7	3411898	3412334	rnd-6_family-6372	Unknown	+
Matina_Chr7	3412524	3412577	rnd-4_family-262	Unknown	+
Matina_Chr7	3413676	3414136	rnd-6_family-443	Unknown	+
Matina_Chr7	3415179	3415267	rnd-5_family-1814	Unknown	-
Matina_Chr7	3415259	3415438	rnd-5_family-1814	Unknown	-
Matina_Chr7	3415567	3416312	rnd-5_family-1814	Unknown	-
Matina_Chr7	3416530	3416840	rnd-6_family-443	Unknown	+
Matina_Chr7	3417926	3418908	rnd-5_family-1814	Unknown	-
Matina_Chr7	3420378	3420842	rnd-5_family-1814	Unknown	-
Matina_Chr7	3420844	3424265	rnd-6_family-447	Unknown	+
Matina_Chr7	3424265	3424468	rnd-6_family-447	Unknown	+
Matina_Chr7	3424468	3424553	rnd-4_family-978	DNA/CMC-EnSpm	+
Matina_Chr7	3424494	3424561	rnd-6_family-447	Unknown	+
Matina_Chr7	3424552	3424600	rnd-6_family-447	Unknown	+
Matina_Chr7	3424970	3425061	rnd-4_family-262	Unknown	-
Matina_Chr7	3425000	3425267	rnd-6_family-534	Unknown	+
Matina_Chr7	3427027	3427329	rnd-5_family-1814	Unknown	-
Matina_Chr7	3428755	3429215	rnd-6_family-443	Unknown	+
Matina_Chr7	3429907	3430158	rnd-5_family-416	LTR/Gypsy	+
Matina_Chr7	3430204	3430717	rnd-6_family-447	Unknown	+
Matina_Chr7	3430722	3430896	rnd-6_family-6372	Unknown	+
Matina_Chr7	3435894	3436002	rnd-6_family-443	Unknown	+
Matina_Chr7	3436002	3436236	rnd-6_family-443	Unknown	+
Matina_Chr7	3437348	3438374	rnd-5_family-1814	Unknown	-
Matina_Chr7	3439813	3440293	rnd-5_family-1814	Unknown	-
Matina_Chr7	3440906	3440993	rnd-4_family-69	Unknown	+
Matina_Chr7	3440923	3441140	Theobroma_cacao_10_726	Unspecified	+
Matina_Chr7	3441147	3441223	rnd-6_family-6372	Unknown	+
Matina_Chr7	3441725	3442451	rnd-6_family-6372	Unknown	+
Matina_Chr7	3442491	3442942	rnd-6_family-6372	Unknown	+
Matina_Chr7	3443049	3443142	rnd-6_family-447	Unknown	+
Matina_Chr7	3444621	3444906	rnd-6_family-6372	Unknown	-
Matina_Chr7	3444954	3445017	rnd-6_family-6372	Unknown	-
Matina_Chr7	3445012	3445130	rnd-4_family-58	Unknown	-
Matina_Chr7	3445107	3445362	rnd-6_family-6372	Unknown	-
Matina_Chr7	3445367	3445492	rnd-5_family-512	Unknown	+
Matina_Chr7	3445493	3445622	rnd-5_family-866	Unknown	-
Matina_Chr7	3445623	3445703	rnd-5_family-512	Unknown	+
Matina_Chr7	3445710	3446941	rnd-4_family-5	Unknown	+
Matina_Chr7	3447173	3447238	rnd-6_family-4869	Unknown	-
Matina_Chr7	3449044	3449095	rnd-4_family-262	Unknown	+
Matina_Chr7	3450157	3450617	rnd-6_family-443	Unknown	+
Matina_Chr7	3451656	3452670	rnd-5_family-1814	Unknown	-
Matina_Chr7	3454128	3454579	rnd-5_family-1814	Unknown	-
Matina_Chr7	3454594	3456544	rnd-6_family-447	Unknown	+
Matina_Chr7	3456923	3457010	rnd-4_family-69	Unknown	+
Matina_Chr7	3456940	3457157	Theobroma_cacao_10_726	Unspecified	+
Matina_Chr7	3457164	3457240	rnd-6_family-6372	Unknown	+
Matina_Chr7	3457742	3458468	rnd-6_family-6372	Unknown	+
Matina_Chr7	3458508	3458959	rnd-6_family-6372	Unknown	+
Matina_Chr7	3459099	3459159	rnd-6_family-447	Unknown	+
Matina_Chr7	3459229	3461967	rnd-5_family-668	Unknown	-
Matina_Chr7	3463744	3465326	Chromosome2_dbseq-nr_1_20313763-20324318	Unspecified	+
Matina_Chr7	3465568	3466941	Chromosome2_dbseq-nr_1_20313763-20324318	Unspecified	+
Matina_Chr7	3466826	3466992	rnd-5_family-3601	LTR/Gypsy	+
Matina_Chr7	3466938	3469676	rnd-5_family-668	Unknown	-
Matina_Chr7	3471708	3471804	rnd-4_family-93	Unknown	-
Matina_Chr7	3471812	3471943	rnd-6_family-5572	Unknown	-
Matina_Chr7	3471979	3472464	rnd-6_family-5572	Unknown	-
Matina_Chr7	3472855	3474658	rnd-4_family-1560	DNA/MULE-MuDR	+
Matina_Chr7	3475128	3475192	rnd-4_family-262	Unknown	+
Matina_Chr7	3476276	3476736	rnd-6_family-443	Unknown	+
Matina_Chr7	3477749	3477924	rnd-5_family-1814	Unknown	-
Matina_Chr7	3478183	3478325	rnd-6_family-443	Unknown	+
Matina_Chr7	3478371	3478679	rnd-6_family-443	Unknown	+
Matina_Chr7	3479866	3480897	rnd-5_family-1814	Unknown	-
Matina_Chr7	3482364	3482828	rnd-5_family-1814	Unknown	-
Matina_Chr7	3482830	3486219	rnd-6_family-447	Unknown	+
Matina_Chr7	3486439	3486671	rnd-6_family-534	Unknown	+
Matina_Chr7	3488605	3488678	rnd-6_family-443	Unknown	+
Matina_Chr7	3488772	3488999	rnd-6_family-443	Unknown	+
Matina_Chr7	3490024	3490335	rnd-6_family-443	Unknown	+
Matina_Chr7	3491747	3491971	rnd-6_family-3537	Unknown	+
Matina_Chr7	3492000	3492983	rnd-5_family-1814	Unknown	-
Matina_Chr7	3494419	3494893	rnd-5_family-1814	Unknown	-
Matina_Chr7	3495635	3495698	rnd-6_family-447	Unknown	+
Matina_Chr7	3496443	3496726	rnd-5_family-4657	DNA/hAT-Tip100	+
Matina_Chr7	3496972	3497279	rnd-6_family-443	Unknown	+
Matina_Chr7	3499228	3499350	rnd-6_family-6372	Unknown	+
Matina_Chr7	3500237	3500548	rnd-6_family-443	Unknown	+
Matina_Chr7	3501816	3502602	rnd-5_family-1814	Unknown	-
Matina_Chr7	3502696	3502869	rnd-5_family-1814	Unknown	-
Matina_Chr7	3504308	3504790	rnd-5_family-1814	Unknown	-
Matina_Chr7	3505459	3505695	Theobroma_cacao_10_726	Unspecified	-
Matina_Chr7	3506100	3506200	Chromosome8_dbseq-nr_7_15444716-15455117	Unspecified	+
Matina_Chr7	3506201	3507535	rnd-6_family-6372	Unknown	+
Matina_Chr7	3507581	3508315	rnd-6_family-6372	Unknown	+
Matina_Chr7	3508355	3508754	rnd-6_family-6372	Unknown	+
Matina_Chr7	3508831	3509779	rnd-4_family-1151	Unknown	-
Matina_Chr7	3509934	3510219	rnd-6_family-447	Unknown	+
Matina_Chr7	3510885	3511677	rnd-5_family-1814	Unknown	-
Matina_Chr7	3513095	3513574	rnd-5_family-1814	Unknown	-
Matina_Chr7	3514376	3514805	rnd-6_family-6372	Unknown	+
Matina_Chr7	3514813	3515068	rnd-3_family-292	Unknown	+
Matina_Chr7	3515069	3515309	rnd-5_family-321	Unknown	-
Matina_Chr7	3515310	3515760	rnd-3_family-292	Unknown	+
Matina_Chr7	3515765	3515952	rnd-6_family-447	Unknown	+
Matina_Chr7	3515953	3515974	rnd-6_family-6372	Unknown	+
Matina_Chr7	3515972	3516013	rnd-6_family-6372	Unknown	+
Matina_Chr7	3516014	3516231	rnd-6_family-447	Unknown	+
Matina_Chr7	3516334	3516505	rnd-6_family-6372	Unknown	+
Matina_Chr7	3518228	3519962	sCAffold11_dbseq-nr_10_10191-20579	Unspecified	+
Matina_Chr7	3519722	3520077	Chromosome7_dbseq-nr_6_12218458-12228652	Unspecified	-
Matina_Chr7	3520078	3520541	rnd-4_family-580	Unknown	-
Matina_Chr7	3520542	3521328	Chromosome7_dbseq-nr_6_12218458-12228652	Unspecified	-
Matina_Chr7	3521807	3522830	rnd-5_family-1814	Unknown	-
Matina_Chr7	3524263	3524743	rnd-5_family-1814	Unknown	-
Matina_Chr7	3525060	3525130	rnd-6_family-447	Unknown	+
Matina_Chr7	3526453	3527015	rnd-6_family-447	Unknown	+
Matina_Chr7	3527334	3527528	rnd-6_family-447	Unknown	+
Matina_Chr7	3527520	3527613	rnd-6_family-447	Unknown	+
Matina_Chr7	3527949	3528112	rnd-6_family-447	Unknown	+
Matina_Chr7	3528873	3529023	rnd-5_family-1814	Unknown	-
Matina_Chr7	3529203	3529358	Chromosome7_dbseq-nr_6_2122694-2127568	Unspecified	+
Matina_Chr7	3529367	3531652	Chromosome7_dbseq-nr_6_2122694-2127568	Unspecified	+
Matina_Chr7	3531819	3532755	Chromosome2_dbseq-nr_1_13939355-13945453	Unspecified	+
Matina_Chr7	3532930	3533387	rnd-6_family-443	Unknown	+
Matina_Chr7	3533655	3533980	rnd-5_family-1814	Unknown	-
Matina_Chr7	3535437	3535557	rnd-6_family-6372	Unknown	+
Matina_Chr7	3536614	3536662	rnd-6_family-443	Unknown	+
Matina_Chr7	3536690	3536884	rnd-6_family-443	Unknown	+
Matina_Chr7	3538232	3539276	rnd-5_family-1814	Unknown	-
Matina_Chr7	3540712	3541192	rnd-5_family-1814	Unknown	-
Matina_Chr7	3541863	3542093	Theobroma_cacao_10_726	Unspecified	-
Matina_Chr7	3542113	3542255	rnd-6_family-6372	Unknown	+
Matina_Chr7	3543246	3543553	rnd-6_family-6372	Unknown	+
Matina_Chr7	3543602	3544899	rnd-6_family-6372	Unknown	+
Matina_Chr7	3544899	3544990	rnd-4_family-58	Unknown	+
Matina_Chr7	3545012	3545511	rnd-6_family-6372	Unknown	+
Matina_Chr7	3547732	3547783	rnd-4_family-262	Unknown	+
Matina_Chr7	3548876	3549336	rnd-6_family-443	Unknown	+
Matina_Chr7	3549433	3549533	rnd-5_family-1814	Unknown	-
Matina_Chr7	3549662	3550395	rnd-5_family-1814	Unknown	-
Matina_Chr7	3551298	3552317	rnd-5_family-1814	Unknown	-
Matina_Chr7	3553778	3554242	rnd-5_family-1814	Unknown	-
Matina_Chr7	3554244	3556540	rnd-6_family-447	Unknown	+
Matina_Chr7	3556552	3556624	rnd-6_family-447	Unknown	+
Matina_Chr7	3556614	3557587	rnd-6_family-447	Unknown	+
Matina_Chr7	3557688	3558984	rnd-6_family-447	Unknown	+
Matina_Chr7	3558762	3559013	rnd-6_family-447	Unknown	+
Matina_Chr7	3559003	3559051	rnd-6_family-447	Unknown	+
Matina_Chr7	3561459	3561812	rnd-5_family-1814	Unknown	-
Matina_Chr7	3563286	3563767	rnd-5_family-1814	Unknown	-
Matina_Chr7	3564047	3566572	Chromosome1_dbseq-nr_0_29054544-29057136	Unspecified	-
Matina_Chr7	3567084	3567126	rnd-5_family-1866	LTR/Gypsy	-
Matina_Chr7	3567127	3567202	rnd-4_family-58	Unknown	+
Matina_Chr7	3567469	3568251	rnd-6_family-6372	Unknown	+
Matina_Chr7	3568385	3568685	rnd-5_family-416	LTR/Gypsy	+
Matina_Chr7	3568745	3569237	rnd-6_family-447	Unknown	+
Matina_Chr7	3569250	3569339	rnd-6_family-447	Unknown	+
Matina_Chr7	3569602	3569788	rnd-6_family-447	Unknown	+
Matina_Chr7	3569837	3569894	rnd-6_family-447	Unknown	+
Matina_Chr7	3572073	3572094	rnd-6_family-447	Unknown	+
Matina_Chr7	3572095	3572158	rnd-4_family-978	DNA/CMC-EnSpm	+
Matina_Chr7	3572159	3572178	rnd-6_family-447	Unknown	+
Matina_Chr7	3572168	3572221	rnd-6_family-447	Unknown	+
Matina_Chr7	3572488	3572796	rnd-6_family-447	Unknown	+
Matina_Chr7	3573522	3574552	rnd-5_family-1814	Unknown	-
Matina_Chr7	3575991	3576472	rnd-5_family-1814	Unknown	-
Matina_Chr7	3577193	3581162	Chromosome1_dbseq-nr_0_11323734-11328816	Unspecified	+
Matina_Chr7	3581190	3581302	Chromosome3_dbseq-nr_2_464165-469190	Unspecified	-
Matina_Chr7	3581701	3581868	rnd-6_family-447	Unknown	+
Matina_Chr7	3581906	3582102	rnd-6_family-447	Unknown	+
Matina_Chr7	3582710	3582804	rnd-6_family-6372	Unknown	+
Matina_Chr7	3582723	3582854	rnd-6_family-447	Unknown	+
Matina_Chr7	3582843	3583009	rnd-6_family-447	Unknown	+
Matina_Chr7	3583089	3583283	Chromosome1_dbseq-nr_0_11323734-11328816	Unspecified	+
Matina_Chr7	3583683	3584252	rnd-3_family-281	LTR/Gypsy	+
Matina_Chr7	3586196	3586588	rnd-6_family-447	Unknown	+
Matina_Chr7	3588187	3588341	rnd-6_family-3537	Unknown	-
Matina_Chr7	3588662	3588754	rnd-5_family-110	DNA/MuLE-MuDR	+
Matina_Chr7	3590261	3590451	Chromosome8_dbseq-nr_7_20612585-20615818	Unspecified	-
Matina_Chr7	3590452	3590856	Chromosome8_dbseq-nr_7_20612585-20615818	Unspecified	-
Matina_Chr7	3590857	3591335	Chromosome8_dbseq-nr_7_20612585-20615818	Unspecified	-
Matina_Chr7	3591297	3591735	rnd-5_family-7660	LTR/Gypsy	-
Matina_Chr7	3591727	3592454	Chromosome9_dbseq-nr_8_8038502-8041986	Unspecified	+
Matina_Chr7	3592451	3592518	rnd-5_family-7660	LTR/Gypsy	-
Matina_Chr7	3592516	3593649	Chromosome8_dbseq-nr_7_20612585-20615818	Unspecified	-
Matina_Chr7	3593730	3593743	rnd-5_family-6551	Unknown	-
Matina_Chr7	3593744	3593843	rnd-5_family-1178	DNA/hAT-Tip100	+
Matina_Chr7	3593844	3593916	rnd-5_family-6551	Unknown	-
Matina_Chr7	3595607	3595753	rnd-6_family-1341	Unknown	-
Matina_Chr7	3596062	3598859	rnd-3_family-315	LINE/L1	-
Matina_Chr7	3599036	3600191	rnd-6_family-1947	LINE/L1	-
Matina_Chr7	3601641	3602286	rnd-5_family-2266	LINE/L1	-
Matina_Chr7	3602476	3602743	rnd-5_family-2266	LINE/L1	-
Matina_Chr7	3603821	3604826	rnd-5_family-1814	Unknown	-
Matina_Chr7	3606281	3606755	rnd-5_family-1814	Unknown	-
Matina_Chr7	3606916	3607590	rnd-6_family-447	Unknown	+
Matina_Chr7	3609416	3609565	rnd-5_family-1814	Unknown	-
Matina_Chr7	3611822	3612119	rnd-6_family-534	Unknown	-
Matina_Chr7	3612863	3612912	rnd-6_family-6372	Unknown	+
Matina_Chr7	3612913	3613592	rnd-6_family-6372	Unknown	+
Matina_Chr7	3613782	3614703	rnd-6_family-6372	Unknown	+
Matina_Chr7	3614782	3614879	rnd-6_family-447	Unknown	+
Matina_Chr7	3614890	3615127	rnd-6_family-6372	Unknown	+
Matina_Chr7	3615582	3615644	rnd-4_family-978	DNA/CMC-EnSpm	+
Matina_Chr7	3617136	3617638	Chromosome3_dbseq-nr_2_1177646-1182071	Unspecified	+
Matina_Chr7	3619398	3619499	rnd-6_family-447	Unknown	+
Matina_Chr7	3620150	3620286	rnd-6_family-447	Unknown	+
Matina_Chr7	3620399	3620794	rnd-6_family-9192	Unknown	-
Matina_Chr7	3620795	3620994	Chromosome2_dbseq-nr_1_36295674-36300976	Unspecified	-
Matina_Chr7	3621015	3621244	rnd-6_family-6372	Unknown	+
Matina_Chr7	3621995	3622178	rnd-5_family-1814	Unknown	-
Matina_Chr7	3622170	3622226	rnd-5_family-1814	Unknown	-
Matina_Chr7	3622267	3622334	rnd-6_family-977	LINE/L1	+
Matina_Chr7	3623636	3623734	rnd-5_family-2397	Unknown	+
Matina_Chr7	3623741	3623935	Theobroma_cacao_2_2402	Unspecified	+
Matina_Chr7	3623929	3624030	hAT-4_PTr_tp	DNA/hAT-Tip100	+
Matina_Chr7	3624009	3624079	hAT-4_PTr_tp	DNA/hAT-Tip100	+
Matina_Chr7	3624080	3624128	Theobroma_cacao_2_2402	Unspecified	+
Matina_Chr7	3624142	3624331	Theobroma_cacao_2_2402	Unspecified	+
Matina_Chr7	3624653	3624804	rnd-5_family-1814	Unknown	-
Matina_Chr7	3626703	3626995	rnd-6_family-447	Unknown	+
Matina_Chr7	3627490	3628689	Chromosome2_dbseq-nr_1_18617534-18626818	Unspecified	-
Matina_Chr7	3628867	3629017	rnd-3_family-103	LTR/Copia	+
Matina_Chr7	3629230	3629330	rnd-5_family-416	LTR/Gypsy	+
Matina_Chr7	3629371	3629935	rnd-6_family-6372	Unknown	+
Matina_Chr7	3629924	3630056	rnd-6_family-447	Unknown	+
Matina_Chr7	3630254	3630514	rnd-6_family-6372	Unknown	+
Matina_Chr7	3630570	3630898	rnd-6_family-6372	Unknown	+
Matina_Chr7	3630905	3631115	rnd-6_family-6372	Unknown	+
Matina_Chr7	3631099	3631140	rnd-6_family-447	Unknown	+
Matina_Chr7	3631141	3631219	rnd-4_family-978	DNA/CMC-EnSpm	+
Matina_Chr7	3631220	3631235	rnd-6_family-447	Unknown	+
Matina_Chr7	3631635	3631824	rnd-6_family-447	Unknown	+
Matina_Chr7	3631861	3631930	rnd-6_family-447	Unknown	+
Matina_Chr7	3632265	3632361	rnd-6_family-447	Unknown	-
Matina_Chr7	3632344	3632431	rnd-6_family-6372	Unknown	-
Matina_Chr7	3633577	3633777	Chromosome2_dbseq-nr_1_13939355-13945453	Unspecified	-
Matina_Chr7	3633777	3634084	rnd-6_family-447	Unknown	+
Matina_Chr7	3634137	3634184	rnd-6_family-447	Unknown	+
Matina_Chr7	3635260	3635337	Theobroma_cacao_2_2402	Unspecified	-
Matina_Chr7	3635491	3636006	rnd-4_family-26	Unknown	+
Matina_Chr7	3635595	3636224	rnd-5_family-5188	Unknown	-
Matina_Chr7	3636049	3636384	rnd-4_family-26	Unknown	+
Matina_Chr7	3636410	3636619	rnd-4_family-333	Unknown	-
Matina_Chr7	3636435	3636679	rnd-4_family-26	Unknown	+
Matina_Chr7	3637823	3639417	Chromosome3_dbseq-nr_2_20750753-20767595	Unspecified	+
Matina_Chr7	3639418	3639955	Chromosome7_dbseq-nr_6_12015908-12032766	Unspecified	-
Matina_Chr7	3639829	3639994	Chromosome9_dbseq-nr_8_5024160-5037038	Unspecified	+
Matina_Chr7	3640445	3640499	Chromosome7_dbseq-nr_6_21656876-21674486	Unspecified	+
Matina_Chr7	3640500	3640823	Chromosome1_dbseq-nr_0_11396890-11414775	Unspecified	-
Matina_Chr7	3642963	3643279	rnd-6_family-447	Unknown	+
Matina_Chr7	3649020	3649113	rnd-5_family-4868	LTR/Gypsy	+
Matina_Chr7	3649127	3650874	rnd-4_family-615	LTR/Gypsy	+
Matina_Chr7	3650875	3651159	Chromosome5_dbseq-nr_4_34637814-34641032	Unspecified	+
Matina_Chr7	3651160	3651611	rnd-4_family-615	LTR/Gypsy	+
Matina_Chr7	3651639	3652729	Chromosome9_dbseq-nr_8_8038502-8041986	Unspecified	-
Matina_Chr7	3652699	3652876	rnd-5_family-4868	LTR/Gypsy	+
Matina_Chr7	3652885	3653456	Chromosome9_dbseq-nr_8_8038502-8041986	Unspecified	-
Matina_Chr7	3653536	3654094	rnd-5_family-4868	LTR/Gypsy	+
Matina_Chr7	3654116	3654480	rnd-4_family-615	LTR/Gypsy	+
Matina_Chr7	3654823	3654908	Theobroma_cacao_10_726	Unspecified	-
Matina_Chr7	3654905	3655037	Theobroma_cacao_10_726	Unspecified	-
Matina_Chr7	3674038	3674819	Chromosome8_dbseq-nr_7_20612585-20615818	Unspecified	-
Matina_Chr7	3674856	3675012	rnd-5_family-7660	LTR/Gypsy	-
Matina_Chr7	3675011	3677333	Chromosome5_dbseq-nr_4_34637814-34641032	Unspecified	-
Matina_Chr7	3683367	3683539	Theobroma_cacao_13_11086	Unspecified	+
Matina_Chr7	3688172	3688423	rnd-6_family-204	Unknown	-
Matina_Chr7	3688621	3688735	rnd-6_family-204	Unknown	-
Matina_Chr7	3688726	3689377	rnd-6_family-204	Unknown	-
Matina_Chr7	3689537	3689917	Chromosome8_dbseq-nr_7_20612585-20615818	Unspecified	-
Matina_Chr7	3689733	3690370	rnd-5_family-7660	LTR/Gypsy	-
Matina_Chr7	3690377	3691073	Chromosome9_dbseq-nr_8_8038502-8041986	Unspecified	+
Matina_Chr7	3691083	3691172	rnd-4_family-58	Unknown	-
Matina_Chr7	3691216	3691462	rnd-5_family-7660	LTR/Gypsy	-
Matina_Chr7	3691347	3692668	Chromosome2_dbseq-nr_1_6579409-6584783	Unspecified	-
Matina_Chr7	3692664	3694315	Chromosome5_dbseq-nr_4_34637814-34641032	Unspecified	-
Matina_Chr7	3694345	3694840	Chromosome8_dbseq-nr_7_20612585-20615818	Unspecified	-
Matina_Chr7	3694911	3695916	rnd-5_family-1813	LTR/ERV1	-
Matina_Chr7	3695955	3696123	rnd-6_family-805	Unknown	+
Matina_Chr7	3696044	3696241	rnd-6_family-1227	LTR/Gypsy	+
Matina_Chr7	3696255	3696456	rnd-6_family-805	Unknown	+
Matina_Chr7	3696452	3696790	Theobroma_cacao_15_12101	Unspecified	-
Matina_Chr7	3696710	3697052	rnd-5_family-1318	Unknown	-
Matina_Chr7	3697087	3697160	Chromosome1_dbseq-nr_0_13306305-13312024	Unspecified	-
Matina_Chr7	3697186	3697405	rnd-6_family-84	Unknown	-
Matina_Chr7	3697384	3701510	Chromosome1_dbseq-nr_0_13306305-13312024	Unspecified	-
Matina_Chr7	3701484	3701768	Theobroma_cacao_15_12101	Unspecified	-
Matina_Chr7	3701769	3701827	rnd-6_family-805	Unknown	+
Matina_Chr7	3706426	3706804	Chromosome8_dbseq-nr_7_20612585-20615818	Unspecified	-
Matina_Chr7	3706796	3707320	rnd-5_family-7660	LTR/Gypsy	-
Matina_Chr7	3707322	3707415	Chromosome2_dbseq-nr_1_6579409-6584783	Unspecified	-
Matina_Chr7	3707455	3708211	Chromosome2_dbseq-nr_1_29162545-29172443	Unspecified	+
Matina_Chr7	3708157	3708241	rnd-5_family-6364	Unknown	-
Matina_Chr7	3708250	3708590	rnd-6_family-3405	LTR/Copia	-
Matina_Chr7	3708570	3708819	rnd-6_family-1227	LTR/Gypsy	+
Matina_Chr7	3708584	3708711	Chromosome2_dbseq-nr_1_29162545-29172443	Unspecified	+
Matina_Chr7	3708712	3708864	rnd-4_family-176	Unknown	+
Matina_Chr7	3708865	3708999	Chromosome2_dbseq-nr_1_29162545-29172443	Unspecified	+
Matina_Chr7	3709001	3709622	Chromosome2_dbseq-nr_1_6579409-6584783	Unspecified	-
Matina_Chr7	3709620	3709834	rnd-5_family-7660	LTR/Gypsy	-
Matina_Chr7	3709760	3710941	Chromosome2_dbseq-nr_1_6579409-6584783	Unspecified	-
Matina_Chr7	3710937	3711094	rnd-5_family-7660	LTR/Gypsy	-
Matina_Chr7	3711081	3712736	Chromosome5_dbseq-nr_4_34637814-34641032	Unspecified	-
Matina_Chr7	3712755	3713226	Chromosome8_dbseq-nr_7_20612585-20615818	Unspecified	-
Matina_Chr7	3719382	3719537	rnd-4_family-132	LTR/Copia	-
Matina_Chr7	3719526	3719842	rnd-4_family-132	LTR/Copia	-
Matina_Chr7	3727713	3727779	rnd-5_family-239	Unknown	+
Matina_Chr7	3728155	3728263	rnd-3_family-732	Unknown	-
Matina_Chr7	3728676	3729326	rnd-5_family-2396	Unknown	-
Matina_Chr7	3729148	3729301	rnd-3_family-246	LTR/Gypsy	-
Matina_Chr7	3729302	3729495	rnd-3_family-732	Unknown	-
Matina_Chr7	3729602	3729648	rnd-5_family-706	Unknown	-
Matina_Chr7	3729724	3730534	rnd-5_family-706	Unknown	-
Matina_Chr7	3730471	3730805	rnd-3_family-246	LTR/Gypsy	-
Matina_Chr7	3730682	3730827	rnd-5_family-1103	Unknown	+
Matina_Chr7	3730894	3731276	rnd-5_family-2886	Unknown	+
Matina_Chr7	3735502	3736435	rnd-5_family-1813	LTR/ERV1	-
Matina_Chr7	3735693	3736579	rnd-5_family-1433	LTR/Copia	-
Matina_Chr7	3736603	3736679	rnd-4_family-93	Unknown	-
Matina_Chr7	3736680	3736720	rnd-4_family-454	LTR/Gypsy	+
Matina_Chr7	3736711	3736824	Chromosome6_dbseq-nr_5_2256507-2267037	Unspecified	+
Matina_Chr7	3736822	3737207	rnd-4_family-93	Unknown	-
Matina_Chr7	3737157	3737325	rnd-4_family-454	LTR/Gypsy	+
Matina_Chr7	3737580	3737702	rnd-4_family-93	Unknown	-
Matina_Chr7	3737588	3737759	rnd-4_family-444	Unknown	+
Matina_Chr7	3737674	3737704	rnd-4_family-93	Unknown	-
Matina_Chr7	3737703	3737727	rnd-4_family-454	LTR/Gypsy	+
Matina_Chr7	3737705	3737865	rnd-5_family-27	LTR/Gypsy	+
Matina_Chr7	3737870	3738137	rnd-4_family-2386	Unknown	+
Matina_Chr7	3738093	3739207	rnd-4_family-93	Unknown	-
Matina_Chr7	3739254	3739778	rnd-4_family-93	Unknown	-
Matina_Chr7	3739807	3740162	rnd-6_family-1227	LTR/Gypsy	+
Matina_Chr7	3739830	3740330	Chromosome2_dbseq-nr_1_29162545-29172443	Unspecified	+
Matina_Chr7	3740334	3740518	rnd-6_family-1469	Unknown	+
Matina_Chr7	3740528	3740632	rnd-5_family-101	LTR/Gypsy	-
Matina_Chr7	3740617	3740734	Chromosome2_dbseq-nr_1_29162545-29172443	Unspecified	+
Matina_Chr7	3740678	3740809	rnd-6_family-1760	LTR/Gypsy	+
Matina_Chr7	3740813	3740854	Chromosome9_dbseq-nr_8_33692732-33706066	Unspecified	+
Matina_Chr7	3740852	3741077	rnd-5_family-101	LTR/Gypsy	-
Matina_Chr7	3740941	3741350	Chromosome2_dbseq-nr_1_29162545-29172443	Unspecified	+
Matina_Chr7	3741231	3741511	rnd-5_family-224	LTR/Gypsy	+
Matina_Chr7	3741567	3741655	rnd-4_family-58	Unknown	+
Matina_Chr7	3741669	3741737	Chromosome2_dbseq-nr_1_29162545-29172443	Unspecified	+
Matina_Chr7	3741689	3741996	rnd-5_family-1583	LTR/Gypsy	-
Matina_Chr7	3742024	3743301	rnd-6_family-1760	LTR/Gypsy	-
Matina_Chr7	3742534	3743580	rnd-5_family-1813	LTR/ERV1	+
Matina_Chr7	3743608	3744363	rnd-5_family-1583	LTR/Gypsy	-
Matina_Chr7	3744528	3744862	rnd-5_family-224	LTR/Gypsy	+
Matina_Chr7	3745317	3745865	Chromosome2_dbseq-nr_1_29162545-29172443	Unspecified	+
Matina_Chr7	3745882	3745952	rnd-6_family-3593	Unknown	+
Matina_Chr7	3745956	3746411	rnd-4_family-132	LTR/Copia	-
Matina_Chr7	3755827	3755917	rnd-4_family-132	LTR/Copia	+
Matina_Chr7	3756049	3756177	Theobroma_cacao_16_10861	Unspecified	+
Matina_Chr7	3756400	3756540	rnd-4_family-132	LTR/Copia	+
Matina_Chr7	3756621	3756816	Theobroma_cacao_16_10861	Unspecified	+
Matina_Chr7	3757244	3757335	rnd-4_family-688	LTR/Copia	+
Matina_Chr7	3757986	3759114	rnd-4_family-688	LTR/Copia	+
Matina_Chr7	3759140	3759271	rnd-4_family-688	LTR/Copia	+
Matina_Chr7	3759297	3759750	rnd-4_family-688	LTR/Copia	+
Matina_Chr7	3759737	3760725	Chromosome2_dbseq-nr_1_29162545-29172443	Unspecified	-
Matina_Chr7	3760706	3760814	rnd-5_family-101	LTR/Gypsy	+
Matina_Chr7	3760815	3762266	Chromosome2_dbseq-nr_1_29162545-29172443	Unspecified	-
Matina_Chr7	3762343	3762494	rnd-6_family-1305	LTR/Gypsy	+
Matina_Chr7	3762378	3762514	Chromosome2_dbseq-nr_1_29162545-29172443	Unspecified	-
Matina_Chr7	3762527	3763161	Chromosome1_dbseq-nr_0_11323734-11328816	Unspecified	+
Matina_Chr7	3763162	3763895	Chromosome3_dbseq-nr_2_464165-469190	Unspecified	-
Matina_Chr7	3763900	3765178	rnd-6_family-1760	LTR/Gypsy	-
Matina_Chr7	3764420	3765483	rnd-5_family-1813	LTR/ERV1	+
Matina_Chr7	3765484	3766615	Chromosome3_dbseq-nr_2_464165-469190	Unspecified	-
Matina_Chr7	3768202	3768637	Theobroma_cacao_10_726	Unspecified	-
Matina_Chr7	3768715	3769348	rnd-5_family-416	LTR/Gypsy	+
Matina_Chr7	3769231	3769543	rnd-5_family-416	LTR/Gypsy	+
Matina_Chr7	3769544	3769608	rnd-5_family-416	LTR/Gypsy	+
Matina_Chr7	3769621	3769934	rnd-3_family-700	LTR/Gypsy	-
Matina_Chr7	3769945	3771209	rnd-3_family-700	LTR/Gypsy	-
Matina_Chr7	3771210	3771318	rnd-4_family-1881	Unknown	-
Matina_Chr7	3771319	3772250	rnd-3_family-700	LTR/Gypsy	-
Matina_Chr7	3771485	3772408	rnd-4_family-537	Unknown	-
Matina_Chr7	3772410	3772515	rnd-5_family-5616	Unknown	-
Matina_Chr7	3772548	3773205	rnd-5_family-416	LTR/Gypsy	+
Matina_Chr7	3773217	3773359	Theobroma_cacao_8_5877	Unspecified	-
Matina_Chr7	3773360	3775230	rnd-4_family-841	DNA/hAT-Ac	+
Matina_Chr7	3775054	3775245	Theobroma_cacao_8_5877	Unspecified	-
Matina_Chr7	3775244	3775304	rnd-5_family-416	LTR/Gypsy	+
Matina_Chr7	3775324	3775539	rnd-5_family-3587	Unknown	+
Matina_Chr7	3775864	3775948	rnd-5_family-416	LTR/Gypsy	+
Matina_Chr7	3775959	3776135	rnd-5_family-3587	Unknown	+
Matina_Chr7	3776348	3776495	rnd-5_family-416	LTR/Gypsy	+
Matina_Chr7	3776547	3776686	rnd-5_family-3587	Unknown	+
Matina_Chr7	3776707	3777074	rnd-5_family-725	DNA/hAT-Tip100	-
Matina_Chr7	3782767	3783703	rnd-5_family-1813	LTR/ERV1	-
Matina_Chr7	3782822	3783869	rnd-5_family-1433	LTR/Copia	-
Matina_Chr7	3783902	3784074	rnd-6_family-1227	LTR/Gypsy	+
Matina_Chr7	3784075	3784416	Chromosome2_dbseq-nr_1_29162545-29172443	Unspecified	+
Matina_Chr7	3784429	3784603	rnd-6_family-1469	Unknown	+
Matina_Chr7	3784611	3784717	rnd-5_family-1386	LTR/Gypsy	-
Matina_Chr7	3784702	3784818	Chromosome2_dbseq-nr_1_29162545-29172443	Unspecified	+
Matina_Chr7	3786008	3786063	rnd-4_family-132	LTR/Copia	+
Matina_Chr7	3786085	3786842	rnd-4_family-130	Unknown	-
Matina_Chr7	3786764	3786860	rnd-5_family-208	Unknown	+
Matina_Chr7	3786843	3791280	Chromosome2_dbseq-nr_1_29162545-29172443	Unspecified	-
Matina_Chr7	3791285	3791592	rnd-5_family-3598	LTR/Gypsy	+
Matina_Chr7	3791597	3793825	Chromosome2_dbseq-nr_1_29162545-29172443	Unspecified	-
Matina_Chr7	3793900	3794040	Chromosome2_dbseq-nr_1_29162545-29172443	Unspecified	-
Matina_Chr7	3794080	3794929	Chromosome2_dbseq-nr_1_29162545-29172443	Unspecified	-
Matina_Chr7	3794894	3794982	rnd-5_family-101	LTR/Gypsy	+
Matina_Chr7	3794958	3795550	Chromosome2_dbseq-nr_1_29162545-29172443	Unspecified	-
Matina_Chr7	3795759	3795955	Theobroma_cacao_16_10861	Unspecified	+
Matina_Chr7	3796788	3796927	rnd-6_family-599	Unknown	+
Matina_Chr7	3796925	3796944	Chromosome2_dbseq-nr_1_13939355-13945453	Unspecified	-
Matina_Chr7	3796945	3797085	rnd-4_family-132	LTR/Copia	+
Matina_Chr7	3798143	3799298	Chromosome3_dbseq-nr_2_464165-469190	Unspecified	-
Matina_Chr7	3799311	3799782	Chromosome2_dbseq-nr_1_29162545-29172443	Unspecified	-
Matina_Chr7	3799788	3800093	rnd-5_family-3598	LTR/Gypsy	+
Matina_Chr7	3800099	3801563	Chromosome2_dbseq-nr_1_29162545-29172443	Unspecified	-
Matina_Chr7	3801553	3802126	Chromosome2_dbseq-nr_1_29162545-29172443	Unspecified	-
Matina_Chr7	3801908	3802530	Chromosome1_dbseq-nr_0_11323734-11328816	Unspecified	+
Matina_Chr7	3802531	3804387	Chromosome3_dbseq-nr_2_464165-469190	Unspecified	-
Matina_Chr7	3806038	3806463	Theobroma_cacao_10_726	Unspecified	-
Matina_Chr7	3806551	3807385	rnd-5_family-416	LTR/Gypsy	+
Matina_Chr7	3807379	3807438	rnd-5_family-416	LTR/Gypsy	+
Matina_Chr7	3807456	3807781	rnd-3_family-700	LTR/Gypsy	-
Matina_Chr7	3807793	3809068	rnd-3_family-700	LTR/Gypsy	-
Matina_Chr7	3809069	3809200	rnd-4_family-1881	Unknown	-
Matina_Chr7	3809201	3810124	rnd-3_family-700	LTR/Gypsy	-
Matina_Chr7	3809344	3810282	rnd-4_family-537	Unknown	-
Matina_Chr7	3810351	3810488	rnd-5_family-3587	Unknown	+
Matina_Chr7	3810950	3811088	rnd-5_family-3587	Unknown	+
Matina_Chr7	3811269	3811439	rnd-5_family-416	LTR/Gypsy	+
Matina_Chr7	3811479	3811609	rnd-5_family-3587	Unknown	+
Matina_Chr7	3811616	3812049	rnd-5_family-725	DNA/hAT-Tip100	-
Matina_Chr7	3812273	3812367	rnd-5_family-437	Unknown	+
Matina_Chr7	3817617	3818552	rnd-5_family-1813	LTR/ERV1	-
Matina_Chr7	3817672	3818692	rnd-5_family-1433	LTR/Copia	-
Matina_Chr7	3818743	3819098	rnd-4_family-686	LTR/Gypsy	+
Matina_Chr7	3819099	3819258	Chromosome2_dbseq-nr_1_29162545-29172443	Unspecified	+
Matina_Chr7	3819271	3819441	rnd-6_family-1469	Unknown	+
Matina_Chr7	3819452	3819556	rnd-5_family-101	LTR/Gypsy	-
Matina_Chr7	3819541	3819658	Chromosome2_dbseq-nr_1_29162545-29172443	Unspecified	+
Matina_Chr7	3819623	3819780	rnd-6_family-1760	LTR/Gypsy	+
Matina_Chr7	3819781	3819970	rnd-5_family-101	LTR/Gypsy	-
Matina_Chr7	3819834	3820222	Chromosome2_dbseq-nr_1_29162545-29172443	Unspecified	+
Matina_Chr7	3820125	3820373	rnd-5_family-224	LTR/Gypsy	+
Matina_Chr7	3820188	3821566	rnd-5_family-1583	LTR/Gypsy	-
Matina_Chr7	3821753	3822083	rnd-5_family-224	LTR/Gypsy	+
Matina_Chr7	3822542	3823092	Chromosome2_dbseq-nr_1_29162545-29172443	Unspecified	+
Matina_Chr7	3823108	3823179	rnd-6_family-3593	Unknown	+
Matina_Chr7	3823182	3823570	rnd-4_family-132	LTR/Copia	-
Matina_Chr7	3828689	3828787	Theobroma_cacao_16_10861	Unspecified	-
Matina_Chr7	3828765	3829521	Chromosome2_dbseq-nr_1_29162545-29172443	Unspecified	-
Matina_Chr7	3829543	3830249	Chromosome2_dbseq-nr_1_29162545-29172443	Unspecified	+
Matina_Chr7	3829916	3830310	rnd-5_family-105	Unknown	+
Matina_Chr7	3830332	3830660	rnd-6_family-3405	LTR/Copia	-
Matina_Chr7	3830647	3830761	Chromosome2_dbseq-nr_1_29162545-29172443	Unspecified	+
Matina_Chr7	3830762	3830923	rnd-4_family-176	Unknown	+
Matina_Chr7	3830924	3831059	Chromosome2_dbseq-nr_1_29162545-29172443	Unspecified	+
Matina_Chr7	3831081	3831333	Chromosome3_dbseq-nr_2_464165-469190	Unspecified	-
Matina_Chr7	3831110	3833590	Chromosome1_dbseq-nr_0_11323734-11328816	Unspecified	+
Matina_Chr7	3831738	3833595	Chromosome3_dbseq-nr_2_464165-469190	Unspecified	-
Matina_Chr7	3835243	3835675	Theobroma_cacao_10_726	Unspecified	-
Matina_Chr7	3835753	3836656	rnd-5_family-416	LTR/Gypsy	+
Matina_Chr7	3836657	3836978	rnd-3_family-700	LTR/Gypsy	-
Matina_Chr7	3836982	3837643	rnd-5_family-5616	Unknown	-
Matina_Chr7	3837174	3837896	rnd-3_family-700	LTR/Gypsy	-
Matina_Chr7	3837912	3838181	rnd-6_family-7107	LTR/Gypsy	-
Matina_Chr7	3838202	3838321	rnd-5_family-2464	Unknown	+
Matina_Chr7	3838224	3838474	Chromosome8_dbseq-nr_7_21269502-21280099	Unspecified	-
Matina_Chr7	3838475	3838570	rnd-5_family-981	Unknown	+
Matina_Chr7	3838572	3838654	rnd-6_family-2154	Unknown	+
Matina_Chr7	3838635	3838695	Chromosome9_dbseq-nr_8_33692732-33706066	Unspecified	+
Matina_Chr7	3838648	3838685	Chromosome8_dbseq-nr_7_21269502-21280099	Unspecified	-
Matina_Chr7	3838686	3838771	rnd-5_family-981	Unknown	+
Matina_Chr7	3838748	3838945	rnd-3_family-246	LTR/Gypsy	-
Matina_Chr7	3838772	3838870	Chromosome8_dbseq-nr_7_21269502-21280099	Unspecified	-
Matina_Chr7	3838952	3839316	rnd-5_family-1449	LTR/Gypsy	-
Matina_Chr7	3839291	3839742	rnd-5_family-204	Unknown	+
Matina_Chr7	3839737	3839819	rnd-6_family-2326	Unknown	+
Matina_Chr7	3839751	3840244	rnd-5_family-27	LTR/Gypsy	-
Matina_Chr7	3840055	3840268	rnd-4_family-1560	DNA/MULE-MuDR	-
Matina_Chr7	3840251	3840606	Chromosome10_dbseq-nr_9_12561432-12572010	Unspecified	-
Matina_Chr7	3840607	3840784	rnd-5_family-3587	Unknown	+
Matina_Chr7	3841080	3841165	rnd-5_family-416	LTR/Gypsy	+
Matina_Chr7	3841199	3841341	rnd-5_family-3587	Unknown	+
Matina_Chr7	3841548	3841693	rnd-5_family-416	LTR/Gypsy	+
Matina_Chr7	3841733	3841863	rnd-5_family-3587	Unknown	+
Matina_Chr7	3841868	3842299	rnd-5_family-725	DNA/hAT-Tip100	-
Matina_Chr7	3842531	3842616	rnd-6_family-1091	Unknown	+
Matina_Chr7	3847767	3848702	rnd-5_family-1813	LTR/ERV1	-
Matina_Chr7	3847822	3848842	rnd-5_family-1433	LTR/Copia	-
Matina_Chr7	3848852	3849248	rnd-6_family-1227	LTR/Gypsy	+
Matina_Chr7	3848916	3849417	Chromosome2_dbseq-nr_1_29162545-29172443	Unspecified	+
Matina_Chr7	3849421	3849591	rnd-6_family-1469	Unknown	+
Matina_Chr7	3849602	3849706	rnd-5_family-101	LTR/Gypsy	-
Matina_Chr7	3849691	3849808	Chromosome2_dbseq-nr_1_29162545-29172443	Unspecified	+
Matina_Chr7	3849773	3849939	rnd-6_family-1760	LTR/Gypsy	+
Matina_Chr7	3849940	3850129	rnd-5_family-101	LTR/Gypsy	-
Matina_Chr7	3849967	3850381	Chromosome2_dbseq-nr_1_29162545-29172443	Unspecified	+
Matina_Chr7	3850284	3850564	rnd-5_family-224	LTR/Gypsy	+
Matina_Chr7	3850347	3851725	rnd-5_family-1583	LTR/Gypsy	-
Matina_Chr7	3851519	3851762	rnd-5_family-224	LTR/Gypsy	+
Matina_Chr7	3851912	3852244	rnd-5_family-224	LTR/Gypsy	+
Matina_Chr7	3852703	3853253	Chromosome2_dbseq-nr_1_29162545-29172443	Unspecified	+
Matina_Chr7	3853269	3853340	rnd-6_family-3593	Unknown	+
Matina_Chr7	3853344	3853797	rnd-4_family-132	LTR/Copia	-
Matina_Chr7	3858942	3859099	rnd-4_family-132	LTR/Copia	+
Matina_Chr7	3859178	3859306	Theobroma_cacao_16_10861	Unspecified	+
Matina_Chr7	3859273	3859370	Theobroma_cacao_16_10861	Unspecified	+
Matina_Chr7	3859810	3860005	Theobroma_cacao_16_10861	Unspecified	+
Matina_Chr7	3860821	3860982	rnd-6_family-599	Unknown	+
Matina_Chr7	3860955	3861014	rnd-6_family-2737	DNA/CMC-EnSpm	+
Matina_Chr7	3860984	3861182	Theobroma_cacao_16_10861	Unspecified	-
Matina_Chr7	3861215	3861555	rnd-4_family-132	LTR/Copia	+
Matina_Chr7	3862090	3862289	rnd-5_family-668	Unknown	-
Matina_Chr7	3862278	3863255	Chromosome2_dbseq-nr_1_29162545-29172443	Unspecified	-
Matina_Chr7	3863285	3863343	rnd-6_family-3405	LTR/Copia	+
Matina_Chr7	3863303	3863347	rnd-5_family-112	Unknown	+
Matina_Chr7	3863351	3863415	Chromosome2_dbseq-nr_1_29162545-29172443	Unspecified	-
Matina_Chr7	3863455	3864617	Chromosome2_dbseq-nr_1_35489857-35495171	Unspecified	-
Matina_Chr7	3864618	3864756	rnd-6_family-3405	LTR/Copia	+
Matina_Chr7	3864717	3864878	rnd-5_family-1583	LTR/Gypsy	+
Matina_Chr7	3864759	3865545	Chromosome2_dbseq-nr_1_29162545-29172443	Unspecified	-
Matina_Chr7	3865561	3865617	rnd-4_family-132	LTR/Copia	+
Matina_Chr7	3866774	3867911	Chromosome3_dbseq-nr_2_464165-469190	Unspecified	-
Matina_Chr7	3867925	3868394	Chromosome2_dbseq-nr_1_29162545-29172443	Unspecified	-
Matina_Chr7	3868400	3868707	rnd-5_family-3598	LTR/Gypsy	+
Matina_Chr7	3868713	3870196	Chromosome2_dbseq-nr_1_29162545-29172443	Unspecified	-
Matina_Chr7	3870186	3870755	Chromosome2_dbseq-nr_1_29162545-29172443	Unspecified	-
Matina_Chr7	3870541	3871160	Chromosome1_dbseq-nr_0_11323734-11328816	Unspecified	+
Matina_Chr7	3871161	3873004	Chromosome3_dbseq-nr_2_464165-469190	Unspecified	-
Matina_Chr7	3874645	3874802	Theobroma_cacao_10_726	Unspecified	-
Matina_Chr7	3874804	3875880	rnd-5_family-1813	LTR/ERV1	-
Matina_Chr7	3875109	3876401	rnd-6_family-1760	LTR/Gypsy	+
Matina_Chr7	3876368	3876482	Chromosome2_dbseq-nr_1_29162545-29172443	Unspecified	+
Matina_Chr7	3876483	3876665	rnd-6_family-1469	Unknown	+
Matina_Chr7	3876666	3876756	rnd-5_family-1433	LTR/Copia	-
Matina_Chr7	3876682	3876763	rnd-6_family-1760	LTR/Gypsy	+
Matina_Chr7	3876764	3876864	Chromosome2_dbseq-nr_1_29162545-29172443	Unspecified	+
Matina_Chr7	3876764	3876783	rnd-5_family-101	LTR/Gypsy	-
Matina_Chr7	3876848	3876991	rnd-6_family-1760	LTR/Gypsy	+
Matina_Chr7	3876992	3877187	rnd-5_family-101	LTR/Gypsy	-
Matina_Chr7	3877108	3877390	Chromosome2_dbseq-nr_1_29162545-29172443	Unspecified	+
Matina_Chr7	3877358	3877653	rnd-5_family-224	LTR/Gypsy	+
Matina_Chr7	3877414	3878761	rnd-5_family-1583	LTR/Gypsy	-
Matina_Chr7	3878556	3879791	rnd-5_family-224	LTR/Gypsy	+
Matina_Chr7	3879877	3880007	rnd-5_family-224	LTR/Gypsy	+
Matina_Chr7	3880006	3882227	Chromosome2_dbseq-nr_1_29162545-29172443	Unspecified	+
Matina_Chr7	3882233	3882540	rnd-5_family-3598	LTR/Gypsy	-
Matina_Chr7	3882545	3885094	Chromosome2_dbseq-nr_1_29162545-29172443	Unspecified	+
Matina_Chr7	3885095	3885238	rnd-6_family-1228	LTR/Gypsy	-
Matina_Chr7	3885215	3885256	rnd-5_family-201	LTR/Copia	-
Matina_Chr7	3885257	3885482	rnd-5_family-1386	LTR/Gypsy	-
Matina_Chr7	3885512	3886567	rnd-5_family-1813	LTR/ERV1	-
Matina_Chr7	3885818	3887093	rnd-6_family-1760	LTR/Gypsy	+
Matina_Chr7	3887095	3887357	Theobroma_cacao_10_726	Unspecified	-
Matina_Chr7	3887451	3888355	rnd-5_family-416	LTR/Gypsy	+
Matina_Chr7	3888356	3888677	rnd-3_family-700	LTR/Gypsy	-
Matina_Chr7	3888681	3888839	rnd-4_family-537	Unknown	-
Matina_Chr7	3888868	3890958	rnd-3_family-700	LTR/Gypsy	-
Matina_Chr7	3890173	3891115	rnd-4_family-537	Unknown	-
Matina_Chr7	3891192	3891321	rnd-5_family-3587	Unknown	+
Matina_Chr7	3891465	3891568	rnd-5_family-725	DNA/hAT-Tip100	-
Matina_Chr7	3891793	3891879	rnd-6_family-1091	Unknown	+
Matina_Chr7	3891880	3891921	rnd-4_family-58	Unknown	-
Matina_Chr7	3896893	3896926	rnd-4_family-132	LTR/Copia	+
Matina_Chr7	3897066	3897659	rnd-5_family-1552	LINE/L1	+
Matina_Chr7	3898112	3900856	rnd-5_family-668	Unknown	-
Matina_Chr7	3901191	3901266	rnd-5_family-1552	LINE/L1	+
Matina_Chr7	3901382	3901548	Theobroma_cacao_16_10861	Unspecified	+
Matina_Chr7	3902377	3902516	rnd-6_family-599	Unknown	+
Matina_Chr7	3902495	3902516	rnd-4_family-69	Unknown	-
Matina_Chr7	3902517	3902715	Theobroma_cacao_16_10861	Unspecified	-
Matina_Chr7	3902776	3903224	rnd-4_family-132	LTR/Copia	+
Matina_Chr7	3903236	3903307	rnd-6_family-3593	Unknown	-
Matina_Chr7	3903283	3903862	Chromosome2_dbseq-nr_1_13939355-13945453	Unspecified	-
Matina_Chr7	3903866	3903948	rnd-5_family-4726	DNA/hAT-Ac	-
Matina_Chr7	3904074	3905656	Chromosome2_dbseq-nr_1_13939355-13945453	Unspecified	-
Matina_Chr7	3905668	3905864	rnd-6_family-3405	LTR/Copia	+
Matina_Chr7	3905712	3906000	Chromosome1_dbseq-nr_0_11323734-11328816	Unspecified	-
Matina_Chr7	3906001	3906179	rnd-5_family-2020	LTR/Copia	+
Matina_Chr7	3906038	3906182	rnd-5_family-4726	DNA/hAT-Ac	-
Matina_Chr7	3906181	3907625	Chromosome2_dbseq-nr_1_13939355-13945453	Unspecified	-
Matina_Chr7	3907626	3907755	rnd-4_family-132	LTR/Copia	+
Matina_Chr7	3914765	3915094	rnd-5_family-247	Unknown	-
Matina_Chr7	3928084	3928260	rnd-6_family-3537	Unknown	+
Matina_Chr7	3932861	3933004	rnd-6_family-7304	Unknown	-
Matina_Chr7	3933070	3933544	Theobroma_cacao_2_2402	Unspecified	+
Matina_Chr7	3933544	3934114	rnd-4_family-56	DNA/hAT-Tip100	+
Matina_Chr7	3934156	3934317	rnd-4_family-56	DNA/hAT-Tip100	+
Matina_Chr7	3934415	3936901	Chromosome1_dbseq-nr_0_11323734-11328816	Unspecified	+
Matina_Chr7	3935910	3937150	Chromosome3_dbseq-nr_2_464165-469190	Unspecified	-
Matina_Chr7	3937172	3937251	Chromosome5_dbseq-nr_4_2996305-3003846	Unspecified	-
Matina_Chr7	3937245	3938215	Chromosome5_dbseq-nr_4_2996305-3003846	Unspecified	-
Matina_Chr7	3938216	3938811	sCAffold15_dbseq-nr_12_97950-111806	Unspecified	-
Matina_Chr7	3938812	3939185	Chromosome5_dbseq-nr_4_2996305-3003846	Unspecified	-
Matina_Chr7	3939186	3942043	sCAffold15_dbseq-nr_12_97950-111806	Unspecified	-
Matina_Chr7	3942044	3943381	sCAffold15_dbseq-nr_12_97950-111806	Unspecified	-
Matina_Chr7	3943383	3943685	Chromosome7_dbseq-nr_6_21656876-21674486	Unspecified	-
Matina_Chr7	3943452	3944066	Chromosome9_dbseq-nr_8_33692732-33706066	Unspecified	+
Matina_Chr7	3944067	3944504	sCAffold15_dbseq-nr_12_97950-111806	Unspecified	-
Matina_Chr7	3944505	3945678	Chromosome5_dbseq-nr_4_2996305-3003846	Unspecified	-
Matina_Chr7	3945679	3945746	sCAffold15_dbseq-nr_12_97950-111806	Unspecified	-
Matina_Chr7	3945747	3948042	Chromosome5_dbseq-nr_4_2996305-3003846	Unspecified	-
Matina_Chr7	3948035	3948242	Chromosome5_dbseq-nr_4_2996305-3003846	Unspecified	-
Matina_Chr7	3948323	3948412	Chromosome5_dbseq-nr_4_2996305-3003846	Unspecified	-
Matina_Chr7	3948807	3949011	Chromosome5_dbseq-nr_4_2996305-3003846	Unspecified	-
Matina_Chr7	3949294	3949340	Chromosome5_dbseq-nr_4_2996305-3003846	Unspecified	-
Matina_Chr7	3949403	3950522	Chromosome5_dbseq-nr_4_2996305-3003846	Unspecified	-
Matina_Chr7	3960523	3962237	sCAffold15_dbseq-nr_12_97950-111806	Unspecified	-
Matina_Chr7	3962238	3963575	sCAffold15_dbseq-nr_12_97950-111806	Unspecified	-
Matina_Chr7	3963577	3963879	Chromosome7_dbseq-nr_6_21656876-21674486	Unspecified	-
Matina_Chr7	3963646	3964260	Chromosome9_dbseq-nr_8_33692732-33706066	Unspecified	+
Matina_Chr7	3964261	3964698	sCAffold15_dbseq-nr_12_97950-111806	Unspecified	-
Matina_Chr7	3964699	3965872	Chromosome5_dbseq-nr_4_2996305-3003846	Unspecified	-
Matina_Chr7	3965873	3965940	sCAffold15_dbseq-nr_12_97950-111806	Unspecified	-
Matina_Chr7	3965941	3968236	Chromosome5_dbseq-nr_4_2996305-3003846	Unspecified	-
Matina_Chr7	3968229	3968441	Chromosome5_dbseq-nr_4_2996305-3003846	Unspecified	-
Matina_Chr7	3968523	3968614	Chromosome5_dbseq-nr_4_2996305-3003846	Unspecified	-
Matina_Chr7	3968987	3969213	Chromosome5_dbseq-nr_4_2996305-3003846	Unspecified	-
Matina_Chr7	3969496	3969547	Chromosome5_dbseq-nr_4_2996305-3003846	Unspecified	-
Matina_Chr7	3969604	3971094	Chromosome5_dbseq-nr_4_2996305-3003846	Unspecified	-
Matina_Chr7	3971087	3972435	Chromosome3_dbseq-nr_2_464165-469190	Unspecified	-
Matina_Chr7	3973182	3973959	Chromosome2_dbseq-nr_1_29162545-29172443	Unspecified	+
Matina_Chr7	3973961	3974270	rnd-4_family-176	Unknown	+
Matina_Chr7	3974324	3976041	rnd-4_family-1560	DNA/MULE-MuDR	-
Matina_Chr7	3975863	3976063	rnd-4_family-151	Unknown	-
Matina_Chr7	3976113	3976215	rnd-4_family-1058	Unknown	+
Matina_Chr7	3976926	3977225	rnd-4_family-283	Unknown	+
Matina_Chr7	3977225	3977376	Chromosome6_dbseq-nr_5_2256507-2267037	Unspecified	-
Matina_Chr7	3977362	3977447	rnd-5_family-27	LTR/Gypsy	-
Matina_Chr7	3977448	3977539	Chromosome2_dbseq-nr_1_29162545-29172443	Unspecified	+
Matina_Chr7	3977503	3977639	rnd-4_family-176	Unknown	+
Matina_Chr7	3977540	3977612	rnd-6_family-9448	LTR/Gypsy	+
Matina_Chr7	3980238	3980570	Theobroma_cacao_10_1813	Unspecified	-
Matina_Chr7	3980593	3980642	Theobroma_cacao_10_1813	Unspecified	-
Matina_Chr7	3982728	3982889	rnd-4_family-132	LTR/Copia	+
Matina_Chr7	3983029	3983405	rnd-4_family-132	LTR/Copia	+
Matina_Chr7	3984023	3984146	rnd-5_family-809	Unknown	+
Matina_Chr7	3984147	3984304	rnd-5_family-1216	LTR/Gypsy	+
Matina_Chr7	3984305	3984334	rnd-5_family-809	Unknown	+
Matina_Chr7	3985485	3986228	rnd-4_family-1151	Unknown	-
Matina_Chr7	3986485	3986660	rnd-6_family-3762	Unknown	-
Matina_Chr7	3986652	3987503	Chromosome3_dbseq-nr_2_464165-469190	Unspecified	+
Matina_Chr7	3987390	3987947	Chromosome3_dbseq-nr_2_6372227-6376429	Unspecified	-
Matina_Chr7	3987949	3988100	rnd-6_family-3762	Unknown	-
Matina_Chr7	3988180	3988512	Chromosome3_dbseq-nr_2_464165-469190	Unspecified	+
Matina_Chr7	3989671	3989870	rnd-5_family-224	LTR/Gypsy	-
Matina_Chr7	3989871	3989947	rnd-6_family-805	Unknown	-
Matina_Chr7	3989944	3990118	rnd-6_family-9448	LTR/Gypsy	-
Matina_Chr7	3990063	3990235	rnd-6_family-805	Unknown	-
Matina_Chr7	3990187	3990436	rnd-5_family-1386	LTR/Gypsy	+
Matina_Chr7	3990263	3991087	rnd-5_family-1433	LTR/Copia	+
Matina_Chr7	3990264	3991230	rnd-5_family-1813	LTR/ERV1	+
Matina_Chr7	3991284	3991357	rnd-5_family-4162	Unknown	+
Matina_Chr7	3992280	3992983	Chromosome2_dbseq-nr_1_18617534-18626818	Unspecified	-
Matina_Chr7	3992825	3993704	rnd-4_family-148	LTR/Copia	+
Matina_Chr7	3998027	3998119	rnd-5_family-5079	DNA/PIF-Harbinger	-
Matina_Chr7	3999023	4000047	rnd-5_family-1813	LTR/ERV1	-
Matina_Chr7	4000049	4001417	rnd-5_family-224	LTR/Gypsy	+
Matina_Chr7	4001177	4001446	rnd-6_family-1760	LTR/Gypsy	+
Matina_Chr7	4001530	4001632	rnd-5_family-224	LTR/Gypsy	+
Matina_Chr7	4001631	4002185	Chromosome2_dbseq-nr_1_29162545-29172443	Unspecified	+
Matina_Chr7	4002203	4003149	rnd-6_family-1760	LTR/Gypsy	+
Matina_Chr7	4007535	4007588	rnd-4_family-863	Unknown	+
Matina_Chr7	4007542	4007792	Theobroma_cacao_1_8586	Unspecified	+
Matina_Chr7	4008533	4008710	rnd-5_family-668	Unknown	+
Matina_Chr7	4008745	4008899	rnd-5_family-668	Unknown	+
Matina_Chr7	4008868	4010614	rnd-5_family-668	Unknown	+
Matina_Chr7	4010855	4010875	rnd-4_family-58	Unknown	-
Matina_Chr7	4010876	4010966	rnd-6_family-1091	Unknown	+
Matina_Chr7	4010967	4010994	rnd-4_family-58	Unknown	-
Matina_Chr7	4011691	4011798	rnd-5_family-437	Unknown	-
Matina_Chr7	4015453	4015556	Theobroma_cacao_10_726	Unspecified	-
Matina_Chr7	4015557	4015691	rnd-5_family-668	Unknown	+
Matina_Chr7	4015710	4016173	rnd-5_family-668	Unknown	+
Matina_Chr7	4016142	4017404	rnd-5_family-668	Unknown	+
Matina_Chr7	4018039	4018463	rnd-5_family-668	Unknown	+
Matina_Chr7	4018464	4018684	Chromosome7_dbseq-nr_6_10503614-10509000	Unspecified	+
Matina_Chr7	4018581	4018740	rnd-5_family-7660	LTR/Gypsy	-
Matina_Chr7	4018725	4021015	Chromosome8_dbseq-nr_7_20612585-20615818	Unspecified	-
Matina_Chr7	4038953	4039124	Theobroma_cacao_8_4501	Unspecified	-
Matina_Chr7	4046483	4046657	Theobroma_cacao_8_4501	Unspecified	-
Matina_Chr7	4046699	4046934	Theobroma_cacao_10_1813	Unspecified	+
Matina_Chr7	4046957	4047055	rnd-6_family-205	Unknown	+
Matina_Chr7	4047307	4047474	rnd-5_family-437	Unknown	-
Matina_Chr7	4047397	4047493	rnd-4_family-58	Unknown	+
Matina_Chr7	4047468	4047511	rnd-6_family-205	Unknown	-
Matina_Chr7	4047510	4047553	rnd-4_family-132	LTR/Copia	+
Matina_Chr7	4047552	4047966	rnd-4_family-132	LTR/Copia	+
Matina_Chr7	4048857	4048983	rnd-6_family-3537	Unknown	-
Matina_Chr7	4049009	4049064	rnd-4_family-1229	LTR/Gypsy	-
Matina_Chr7	4049484	4050459	rnd-5_family-668	Unknown	+
Matina_Chr7	4050554	4051571	Chromosome2_dbseq-nr_1_35489857-35495171	Unspecified	+
Matina_Chr7	4051525	4051665	rnd-5_family-295	Unknown	+
Matina_Chr7	4051638	4051805	Chromosome2_dbseq-nr_1_35489857-35495171	Unspecified	+
Matina_Chr7	4051666	4051685	rnd-5_family-812	LTR/Copia	-
Matina_Chr7	4051800	4052065	rnd-5_family-406	Unknown	+
Matina_Chr7	4051874	4052270	rnd-6_family-23	Unknown	-
Matina_Chr7	4052325	4053461	rnd-5_family-668	Unknown	+
Matina_Chr7	4054899	4055352	rnd-6_family-3537	Unknown	+
Matina_Chr7	4059845	4059913	rnd-6_family-3531	Unknown	-
Matina_Chr7	4060096	4060191	rnd-5_family-416	LTR/Gypsy	+
Matina_Chr7	4060194	4060412	rnd-5_family-416	LTR/Gypsy	+
Matina_Chr7	4064801	4064841	Chromosome8_dbseq-nr_7_17870351-17875319	Unspecified	-
Matina_Chr7	4068544	4069931	rnd-3_family-315	LINE/L1	+
Matina_Chr7	4070132	4070253	rnd-6_family-977	LINE/L1	+
Matina_Chr7	4070480	4071667	rnd-6_family-2598	LINE/L1	+
Matina_Chr7	4072244	4072377	rnd-3_family-714	LTR/Copia	+
Matina_Chr7	4072539	4072698	Chromosome7_dbseq-nr_6_6839756-6857254	Unspecified	-
Matina_Chr7	4072716	4072812	Chromosome10_dbseq-nr_9_2866661-2882030	Unspecified	+
Matina_Chr7	4072859	4073036	Chromosome5_dbseq-nr_4_33963589-33981040	Unspecified	+
Matina_Chr7	4073037	4073391	Chromosome7_dbseq-nr_6_4852883-4869743	Unspecified	+
Matina_Chr7	4073387	4078496	Chromosome10_dbseq-nr_9_2866661-2882030	Unspecified	-
Matina_Chr7	4078491	4078715	Chromosome7_dbseq-nr_6_20547996-20557262	Unspecified	-
Matina_Chr7	4078714	4079177	rnd-6_family-3537	Unknown	+
Matina_Chr7	4079497	4079948	rnd-4_family-455	LTR/Copia	-
Matina_Chr7	4079969	4080343	rnd-3_family-714	LTR/Copia	-
Matina_Chr7	4098497	4099036	Chromosome1_dbseq-nr_0_11323734-11328816	Unspecified	+
Matina_Chr7	4100111	4100228	rnd-5_family-5079	DNA/PIF-Harbinger	+
Matina_Chr7	4102434	4102841	Theobroma_cacao_8_16556	Unspecified	+
Matina_Chr7	4103232	4103373	rnd-6_family-4556	LINE/L1	+
Matina_Chr7	4105023	4105175	rnd-6_family-5476	DNA/CMC-EnSpm	-
Matina_Chr7	4109287	4110261	rnd-3_family-343	Unknown	+
Matina_Chr7	4109823	4110354	rnd-4_family-26	Unknown	-
Matina_Chr7	4117812	4117870	rnd-5_family-539	LINE/RTE-BovB	-
Matina_Chr7	4119352	4119570	rnd-6_family-1032	Unknown	-
Matina_Chr7	4119577	4119807	rnd-5_family-3215	LTR	+
Matina_Chr7	4136401	4136434	rnd-5_family-563	DNA/PIF-Harbinger	+
Matina_Chr7	4142389	4142543	Theobroma_cacao_13_11086	Unspecified	-
Matina_Chr7	4143668	4144350	Chromosome5_dbseq-nr_4_31271876-31274465	Unspecified	-
Matina_Chr7	4144338	4144448	rnd-4_family-58	Unknown	+
Matina_Chr7	4144453	4144657	Chromosome5_dbseq-nr_4_31271876-31274465	Unspecified	-
Matina_Chr7	4144656	4144836	Chromosome1_dbseq-nr_0_29054544-29057136	Unspecified	+
Matina_Chr7	4144955	4145098	rnd-5_family-888	DNA/hAT-Ac	-
Matina_Chr7	4145103	4145293	Chromosome1_dbseq-nr_0_29054544-29057136	Unspecified	+
Matina_Chr7	4150480	4150554	rnd-5_family-1688	Unknown	+
Matina_Chr7	4151070	4151157	rnd-6_family-2874	Unknown	-
Matina_Chr7	4151187	4151321	rnd-5_family-1226	Unknown	+
Matina_Chr7	4151722	4151845	Theobroma_cacao_8_16556	Unspecified	+
Matina_Chr7	4151849	4151908	rnd-6_family-6238	DNA/PIF-Harbinger	-
Matina_Chr7	4151945	4152053	rnd-4_family-133	Unknown	+
Matina_Chr7	4152124	4152484	rnd-6_family-2091	DNA/PIF-Harbinger	-
Matina_Chr7	4152526	4152624	Theobroma_cacao_8_16556	Unspecified	+
Matina_Chr7	4157896	4157968	Chromosome9_dbseq-nr_8_33692732-33706066	Unspecified	+
Matina_Chr7	4161357	4161535	Theobroma_cacao_10_726	Unspecified	+
Matina_Chr7	4163064	4163366	rnd-5_family-9	Unknown	-
Matina_Chr7	4172119	4172235	rnd-6_family-609	Unknown	+
Matina_Chr7	4172148	4172258	rnd-3_family-46	Unknown	-
Matina_Chr7	4172380	4172453	rnd-3_family-46	Unknown	-
Matina_Chr7	4175467	4175612	rnd-6_family-3531	Unknown	-
Matina_Chr7	4177761	4178778	rnd-4_family-130	Unknown	+
Matina_Chr7	4179557	4179755	rnd-5_family-9	Unknown	+
Matina_Chr7	4183390	4183581	rnd-5_family-9	Unknown	+
Matina_Chr7	4185357	4185678	rnd-5_family-9	Unknown	+
Matina_Chr7	4186914	4186969	rnd-6_family-2838	Unknown	+
Matina_Chr7	4189180	4189293	rnd-6_family-650	Unknown	-
Matina_Chr7	4190007	4190320	rnd-3_family-46	Unknown	-
Matina_Chr7	4190186	4190596	rnd-6_family-6572	Unknown	+
Matina_Chr7	4190319	4190604	rnd-3_family-46	Unknown	-
Matina_Chr7	4190609	4190766	Theobroma_cacao_10_726	Unspecified	-
Matina_Chr7	4195495	4195567	rnd-6_family-1091	Unknown	+
Matina_Chr7	4195716	4195851	rnd-5_family-4657	DNA/hAT-Tip100	+
Matina_Chr7	4196260	4196346	rnd-6_family-1958	LTR/Gypsy	-
Matina_Chr7	4205263	4205652	Theobroma_cacao_10_726	Unspecified	-
Matina_Chr7	4208207	4208253	rnd-6_family-2509	Unknown	+
Matina_Chr7	4214701	4214803	rnd-6_family-1032	Unknown	-
Matina_Chr7	4215613	4215746	rnd-4_family-58	Unknown	+
Matina_Chr7	4216910	4217011	rnd-5_family-4066	Unknown	-
Matina_Chr7	4217423	4217483	Theobroma_cacao_8_5877	Unspecified	+
Matina_Chr7	4217484	4217872	rnd-6_family-1778	Unknown	-
Matina_Chr7	4223630	4223784	rnd-5_family-539	LINE/RTE-BovB	+
Matina_Chr7	4230053	4230133	rnd-6_family-2466	SINE?	+
Matina_Chr7	4244215	4244401	rnd-6_family-609	Unknown	-
Matina_Chr7	4246026	4246307	Theobroma_cacao_10_726	Unspecified	-
Matina_Chr7	4247149	4247406	Theobroma_cacao_10_726	Unspecified	+
Matina_Chr7	4247839	4248025	Theobroma_cacao_10_1813	Unspecified	-
Matina_Chr7	4248085	4248143	rnd-4_family-1151	Unknown	-
Matina_Chr7	4248149	4248407	rnd-4_family-1151	Unknown	-
Matina_Chr7	4248462	4248579	rnd-4_family-573	Unknown	+
Matina_Chr7	4248610	4248807	rnd-6_family-609	Unknown	-
Matina_Chr7	4248782	4248874	rnd-4_family-322	Unknown	+
Matina_Chr7	4251092	4251410	Theobroma_cacao_7_11975	Unspecified	-
Matina_Chr7	4271610	4271942	Theobroma_cacao_10_726	Unspecified	+
Matina_Chr7	4273987	4274130	rnd-6_family-534	Unknown	+
Matina_Chr7	4274434	4274618	rnd-3_family-46	Unknown	-
Matina_Chr7	4275213	4275457	Theobroma_cacao_10_726	Unspecified	+
Matina_Chr7	4275474	4275562	Theobroma_cacao_10_726	Unspecified	-
Matina_Chr7	4275493	4275602	Theobroma_cacao_10_726	Unspecified	+
Matina_Chr7	4276096	4276249	Theobroma_cacao_1_8586	Unspecified	-
Matina_Chr7	4277090	4277266	Theobroma_cacao_10_726	Unspecified	+
Matina_Chr7	4277319	4277501	Theobroma_cacao_10_726	Unspecified	-
Matina_Chr7	4284187	4284599	Theobroma_cacao_8_16556	Unspecified	+
Matina_Chr7	4284871	4284984	rnd-6_family-2739	Unknown	-
Matina_Chr7	4285256	4285408	rnd-6_family-609	Unknown	+
Matina_Chr7	4285506	4285522	rnd-4_family-58	Unknown	+
Matina_Chr7	4285523	4285614	rnd-6_family-1091	Unknown	-
Matina_Chr7	4293384	4293774	rnd-6_family-159	RC/Helitron	-
Matina_Chr7	4293568	4293775	Theobroma_cacao_17_1450	Unspecified	-
Matina_Chr7	4293613	4293806	rnd-6_family-159	RC/Helitron	+
Matina_Chr7	4293807	4293924	Theobroma_cacao_17_1450	Unspecified	-
Matina_Chr7	4293925	4293937	rnd-6_family-159	RC/Helitron	+
Matina_Chr7	4294069	4294416	rnd-4_family-647	LTR/Gypsy	-
Matina_Chr7	4294480	4294566	rnd-4_family-647	LTR/Gypsy	-
Matina_Chr7	4294592	4295408	rnd-4_family-841	DNA/hAT-Ac	+
Matina_Chr7	4295473	4295970	rnd-6_family-2157	DNA/hAT-Ac	+
Matina_Chr7	4296236	4296781	rnd-6_family-2157	DNA/hAT-Ac	+
Matina_Chr7	4296848	4296966	rnd-6_family-2157	DNA/hAT-Ac	+
Matina_Chr7	4296977	4297160	Theobroma_cacao_8_5877	Unspecified	-
Matina_Chr7	4297160	4297633	rnd-6_family-2157	DNA/hAT-Ac	+
Matina_Chr7	4297701	4301520	rnd-4_family-978	DNA/CMC-EnSpm	+
Matina_Chr7	4301538	4301963	rnd-4_family-978	DNA/CMC-EnSpm	+
Matina_Chr7	4301973	4302896	rnd-4_family-978	DNA/CMC-EnSpm	+
Matina_Chr7	4302924	4303091	Theobroma_cacao_17_1450	Unspecified	+
Matina_Chr7	4302949	4303225	Theobroma_cacao_17_1450	Unspecified	-
Matina_Chr7	4302969	4303080	rnd-6_family-159	RC/Helitron	+
Matina_Chr7	4303081	4303241	rnd-6_family-5476	DNA/CMC-EnSpm	-
Matina_Chr7	4303092	4303160	rnd-6_family-159	RC/Helitron	-
Matina_Chr7	4304522	4304926	rnd-5_family-1814	Unknown	+
Matina_Chr7	4306390	4307365	rnd-5_family-1814	Unknown	+
Matina_Chr7	4308172	4308676	rnd-5_family-1814	Unknown	+
Matina_Chr7	4309442	4309925	rnd-5_family-1814	Unknown	+
Matina_Chr7	4311355	4312272	rnd-5_family-1814	Unknown	+
Matina_Chr7	4313002	4313217	rnd-6_family-6372	Unknown	+
Matina_Chr7	4313468	4313584	rnd-6_family-6372	Unknown	-
Matina_Chr7	4313822	4313943	rnd-4_family-58	Unknown	-
Matina_Chr7	4314113	4314331	rnd-6_family-6372	Unknown	-
Matina_Chr7	4315156	4315638	rnd-5_family-1814	Unknown	+
Matina_Chr7	4317068	4317964	rnd-5_family-1814	Unknown	+
Matina_Chr7	4318735	4319247	rnd-5_family-1814	Unknown	+
Matina_Chr7	4321295	4321375	rnd-6_family-6372	Unknown	-
Matina_Chr7	4322011	4322489	rnd-5_family-1814	Unknown	+
Matina_Chr7	4323922	4324931	rnd-5_family-1814	Unknown	+
Matina_Chr7	4326560	4326706	rnd-6_family-966	DNA/PIF-Harbinger	+
Matina_Chr7	4326962	4327128	rnd-6_family-2603	Unknown	-
Matina_Chr7	4327667	4327950	rnd-6_family-447	Unknown	+
Matina_Chr7	4332505	4332602	rnd-6_family-2466	SINE?	+
Matina_Chr7	4332797	4332926	Theobroma_cacao_16_20667	Unspecified	-
Matina_Chr7	4332931	4333080	Theobroma_cacao_16_20667	Unspecified	-
Matina_Chr7	4333085	4333240	Theobroma_cacao_16_20667	Unspecified	-
Matina_Chr7	4339708	4339835	rnd-6_family-1032	Unknown	+
Matina_Chr7	4339813	4339897	rnd-6_family-1032	Unknown	+
Matina_Chr7	4339962	4340240	rnd-6_family-609	Unknown	+
Matina_Chr7	4340033	4340119	rnd-6_family-2874	Unknown	-
Matina_Chr7	4340120	4340325	rnd-3_family-46	Unknown	-
Matina_Chr7	4340218	4340401	rnd-6_family-609	Unknown	+
Matina_Chr7	4340408	4340501	rnd-3_family-46	Unknown	-
Matina_Chr7	4340518	4340632	rnd-6_family-609	Unknown	+
Matina_Chr7	4340626	4340843	rnd-3_family-46	Unknown	-
Matina_Chr7	4340741	4340868	rnd-6_family-609	Unknown	+
Matina_Chr7	4340872	4341120	rnd-6_family-609	Unknown	+
Matina_Chr7	4340881	4341199	rnd-3_family-46	Unknown	-
Matina_Chr7	4341098	4341215	rnd-6_family-609	Unknown	+
Matina_Chr7	4346509	4346680	rnd-5_family-1312	Unknown	-
Matina_Chr7	4351456	4351558	rnd-6_family-1091	Unknown	+
Matina_Chr7	4351647	4351734	rnd-6_family-1712	Unknown	-
Matina_Chr7	4352187	4352324	Chromosome2_dbseq-nr_1_36443665-36448923	Unspecified	+
Matina_Chr7	4352319	4352837	rnd-6_family-3441	LTR/Copia	-
Matina_Chr7	4356823	4360182	Chromosome10_dbseq-nr_9_2746914-2765341	Unspecified	-
Matina_Chr7	4360941	4361309	rnd-6_family-4556	LINE/L1	+
Matina_Chr7	4362662	4362863	Theobroma_cacao_16_10861	Unspecified	+
Matina_Chr7	4362818	4363020	Theobroma_cacao_16_10861	Unspecified	-
Matina_Chr7	4363061	4363190	Theobroma_cacao_10_1813	Unspecified	-
Matina_Chr7	4363851	4364188	rnd-5_family-2	LINE/L1	+
Matina_Chr7	4364250	4364403	Theobroma_cacao_10_1813	Unspecified	-
Matina_Chr7	4365334	4365711	rnd-6_family-4556	LINE/L1	+
Matina_Chr7	4368005	4373190	Chromosome10_dbseq-nr_9_24797701-24813881	Unspecified	+
Matina_Chr7	4374554	4375202	rnd-5_family-3335	Unknown	+
Matina_Chr7	4375496	4375627	rnd-6_family-650	Unknown	-
Matina_Chr7	4375824	4375951	rnd-5_family-533	LTR/Copia	-
Matina_Chr7	4377584	4377716	rnd-4_family-58	Unknown	-
Matina_Chr7	4378504	4378618	rnd-5_family-247	Unknown	+
Matina_Chr7	4379110	4379187	Theobroma_cacao_10_726	Unspecified	-
Matina_Chr7	4379223	4379426	Theobroma_cacao_10_726	Unspecified	-
Matina_Chr7	4380013	4380081	rnd-5_family-8146	LTR/Copia	+
Matina_Chr7	4380642	4381084	rnd-5_family-725	DNA/hAT-Tip100	-
Matina_Chr7	4381524	4382538	rnd-4_family-266	DNA/hAT-Tip100	+
Matina_Chr7	4383562	4383938	Chromosome1_dbseq-nr_0_29054544-29057136	Unspecified	-
Matina_Chr7	4385346	4385585	rnd-6_family-3537	Unknown	-
Matina_Chr7	4389159	4389544	rnd-4_family-1099	DNA	-
Matina_Chr7	4393008	4393223	rnd-3_family-315	LINE/L1	+
Matina_Chr7	4393234	4393360	rnd-6_family-3300	Unknown	-
Matina_Chr7	4393625	4393793	rnd-6_family-3300	Unknown	-
Matina_Chr7	4395726	4395898	rnd-5_family-763	DNA/hAT-Ac	-
Matina_Chr7	4396023	4396177	rnd-5_family-2250	Unknown	-
Matina_Chr7	4401944	4402087	rnd-4_family-573	Unknown	+
Matina_Chr7	4402610	4402624	rnd-5_family-437	Unknown	-
Matina_Chr7	4402625	4402712	rnd-4_family-58	Unknown	+
Matina_Chr7	4403107	4403259	rnd-4_family-863	Unknown	-
Matina_Chr7	4403298	4403456	rnd-5_family-2695	Unknown	-
Matina_Chr7	4403423	4403792	rnd-4_family-5	Unknown	-
Matina_Chr7	4404558	4404713	rnd-4_family-863	Unknown	-
Matina_Chr7	4405449	4405579	rnd-5_family-742	Unknown	-
Matina_Chr7	4406360	4409002	Chromosome3_dbseq-nr_2_4055685-4061199	Unspecified	-
Matina_Chr7	4409069	4409454	Chromosome2_dbseq-nr_1_39299173-39304678	Unspecified	+
Matina_Chr7	4409177	4409941	Chromosome3_dbseq-nr_2_4055685-4061199	Unspecified	-
Matina_Chr7	4409937	4410164	rnd-5_family-945	LTR/Copia	+
Matina_Chr7	4410152	4410924	Chromosome3_dbseq-nr_2_4055685-4061199	Unspecified	-
Matina_Chr7	4411781	4412062	rnd-5_family-1312	Unknown	-
Matina_Chr7	4415110	4415162	Chromosome9_dbseq-nr_8_33692732-33706066	Unspecified	-
Matina_Chr7	4415860	4415950	rnd-4_family-573	Unknown	+
Matina_Chr7	4421338	4421431	rnd-6_family-844	Unknown	+
Matina_Chr7	4422022	4422211	rnd-6_family-609	Unknown	+
Matina_Chr7	4422107	4422226	rnd-3_family-46	Unknown	-
Matina_Chr7	4424798	4425418	rnd-4_family-139	LINE/L1	+
Matina_Chr7	4426040	4426125	rnd-4_family-573	Unknown	-
Matina_Chr7	4426064	4426174	rnd-5_family-4498	Unknown	+
Matina_Chr7	4426854	4426945	rnd-4_family-573	Unknown	-
Matina_Chr7	4432471	4432666	rnd-5_family-742	Unknown	+
Matina_Chr7	4453676	4453854	rnd-6_family-1947	LINE/L1	+
Matina_Chr7	4454545	4455347	Theobroma_cacao_7_17434	Unspecified	+
Matina_Chr7	4455348	4455719	rnd-5_family-2020	LTR/Copia	+
Matina_Chr7	4455721	4456710	Chromosome2_dbseq-nr_1_13939355-13945453	Unspecified	-
Matina_Chr7	4456708	4456935	rnd-5_family-888	DNA/hAT-Ac	+
Matina_Chr7	4458987	4459176	rnd-5_family-888	DNA/hAT-Ac	+
Matina_Chr7	4459177	4460461	Chromosome2_dbseq-nr_1_13939355-13945453	Unspecified	-
Matina_Chr7	4460468	4460592	rnd-5_family-1814	Unknown	-
Matina_Chr7	4463608	4464032	Theobroma_cacao_10_726	Unspecified	+
Matina_Chr7	4464082	4464278	rnd-4_family-863	Unknown	+
Matina_Chr7	4467892	4468589	rnd-4_family-1151	Unknown	+
Matina_Chr7	4468581	4468726	rnd-5_family-523	DNA/hAT-Tip100	+
Matina_Chr7	4468721	4468764	rnd-4_family-1151	Unknown	+
Matina_Chr7	4473989	4474317	rnd-4_family-484	Unknown	-
Matina_Chr7	4474661	4474865	rnd-6_family-1958	LTR/Gypsy	-
Matina_Chr7	4474769	4474903	Theobroma_cacao_15_12101	Unspecified	+
Matina_Chr7	4474898	4475046	rnd-4_family-484	Unknown	-
Matina_Chr7	4475057	4475338	rnd-4_family-484	Unknown	-
Matina_Chr7	4479300	4479653	rnd-3_family-498	Unknown	-
Matina_Chr7	4490834	4490997	rnd-6_family-6597	Unknown	-
Matina_Chr7	4492381	4492464	rnd-4_family-58	Unknown	+
Matina_Chr7	4497403	4497460	rnd-5_family-533	LTR/Copia	-
Matina_Chr7	4502135	4502258	rnd-4_family-58	Unknown	+
Matina_Chr7	4502800	4502897	rnd-5_family-437	Unknown	-
Matina_Chr7	4504312	4504441	rnd-4_family-573	Unknown	-
Matina_Chr7	4504445	4504575	rnd-6_family-4869	Unknown	+
Matina_Chr7	4505223	4505426	rnd-5_family-1465	Unknown	-
Matina_Chr7	4505919	4506240	Theobroma_cacao_10_726	Unspecified	-
Matina_Chr7	4507215	4507647	Theobroma_cacao_10_726	Unspecified	-
Matina_Chr7	4511479	4511756	rnd-5_family-55	DNA/hAT-Tip100	-
Matina_Chr7	4512393	4512626	rnd-6_family-6572	Unknown	+
Matina_Chr7	4518109	4518238	Theobroma_cacao_13_11086	Unspecified	-
Matina_Chr7	4519820	4520675	rnd-3_family-610	LINE/L1	-
Matina_Chr7	4520779	4520876	rnd-5_family-1863	Unknown	+
Matina_Chr7	4520877	4521814	Chromosome7_dbseq-nr_6_4852883-4869743	Unspecified	-
Matina_Chr7	4521715	4522430	Chromosome3_dbseq-nr_2_32243275-32260231	Unspecified	-
Matina_Chr7	4522333	4522454	Chromosome9_dbseq-nr_8_13746987-13764682	Unspecified	+
Matina_Chr7	4522471	4522604	Chromosome10_dbseq-nr_9_2746914-2765341	Unspecified	-
Matina_Chr7	4522704	4534729	Chromosome10_dbseq-nr_9_2866661-2882030	Unspecified	-
Matina_Chr7	4534757	4534892	Chromosome10_dbseq-nr_9_2746914-2765341	Unspecified	-
Matina_Chr7	4536147	4536313	rnd-5_family-1863	Unknown	+
Matina_Chr7	4536220	4536249	rnd-4_family-1560	DNA/MULE-MuDR	+
Matina_Chr7	4536250	4536391	rnd-4_family-93	Unknown	-
Matina_Chr7	4536290	4536404	rnd-4_family-454	LTR/Gypsy	+
Matina_Chr7	4537162	4537397	rnd-5_family-816	Unknown	+
Matina_Chr7	4537376	4537898	rnd-4_family-1560	DNA/MULE-MuDR	+
Matina_Chr7	4537852	4538022	rnd-5_family-1863	Unknown	+
Matina_Chr7	4538024	4538555	rnd-5_family-110	DNA/MuLE-MuDR	+
Matina_Chr7	4538599	4540176	rnd-5_family-110	DNA/MuLE-MuDR	+
Matina_Chr7	4540174	4542338	Chromosome7_dbseq-nr_6_4852883-4869743	Unspecified	-
Matina_Chr7	4542226	4542359	Chromosome10_dbseq-nr_9_24797701-24813881	Unspecified	-
Matina_Chr7	4542323	4542881	rnd-6_family-1065	Unknown	-
Matina_Chr7	4542833	4542875	Chromosome1_dbseq-nr_0_11396890-11414775	Unspecified	-
Matina_Chr7	4542876	4543174	Chromosome7_dbseq-nr_6_21656876-21674486	Unspecified	+
Matina_Chr7	4543175	4543211	Chromosome1_dbseq-nr_0_11396890-11414775	Unspecified	-
Matina_Chr7	4543212	4544405	rnd-5_family-110	DNA/MuLE-MuDR	+
Matina_Chr7	4544482	4544756	rnd-5_family-110	DNA/MuLE-MuDR	+
Matina_Chr7	4545080	4545365	rnd-5_family-110	DNA/MuLE-MuDR	-
Matina_Chr7	4545366	4546049	rnd-5_family-816	Unknown	+
Matina_Chr7	4545405	4546137	rnd-6_family-3537	Unknown	+
Matina_Chr7	4546254	4546337	rnd-5_family-816	Unknown	+
Matina_Chr7	4547130	4547617	Theobroma_cacao_10_726	Unspecified	-
Matina_Chr7	4547518	4547641	rnd-5_family-2250	Unknown	-
Matina_Chr7	4550320	4550585	rnd-6_family-609	Unknown	+
Matina_Chr7	4550425	4550664	rnd-3_family-46	Unknown	-
Matina_Chr7	4553479	4553633	rnd-5_family-774	DNA/CMC-EnSpm	-
Matina_Chr7	4553631	4553644	rnd-5_family-4232	DNA/CMC-EnSpm	-
Matina_Chr7	4553645	4553769	rnd-5_family-774	DNA/CMC-EnSpm	+
Matina_Chr7	4553751	4553836	rnd-4_family-58	Unknown	+
Matina_Chr7	4553770	4553791	rnd-5_family-4232	DNA/CMC-EnSpm	-
Matina_Chr7	4553908	4554940	rnd-5_family-774	DNA/CMC-EnSpm	+
Matina_Chr7	4555063	4555245	rnd-3_family-46	Unknown	-
Matina_Chr7	4556329	4556431	rnd-4_family-130	Unknown	+
Matina_Chr7	4556432	4556597	rnd-5_family-208	Unknown	-
Matina_Chr7	4556598	4556640	rnd-4_family-130	Unknown	+
Matina_Chr7	4556629	4556895	rnd-6_family-2737	DNA/CMC-EnSpm	+
Matina_Chr7	4557018	4557210	rnd-3_family-46	Unknown	-
Matina_Chr7	4557569	4557807	rnd-5_family-179	Unknown	+
Matina_Chr7	4557637	4558301	rnd-4_family-333	Unknown	-
Matina_Chr7	4558910	4558998	rnd-4_family-5	Unknown	-
Matina_Chr7	4559025	4559204	rnd-4_family-130	Unknown	+
Matina_Chr7	4559780	4560676	rnd-4_family-130	Unknown	+
Matina_Chr7	4565350	4565389	rnd-6_family-1712	Unknown	-
Matina_Chr7	4565966	4566043	rnd-4_family-58	Unknown	+
Matina_Chr7	4566085	4566159	rnd-5_family-437	Unknown	-
Matina_Chr7	4579186	4579292	rnd-6_family-5609	LTR/Cassandra	-
Matina_Chr7	4582643	4582802	rnd-6_family-2078	Unknown	+
Matina_Chr7	4588523	4588688	rnd-5_family-742	Unknown	+
Matina_Chr7	4588692	4588750	rnd-3_family-498	Unknown	-
Matina_Chr7	4589189	4589776	rnd-5_family-2198	Unknown	-
Matina_Chr7	4592919	4593015	rnd-4_family-821	Unknown	-
Matina_Chr7	4608110	4608308	Theobroma_cacao_2_2402	Unspecified	+
Matina_Chr7	4608296	4608781	Theobroma_cacao_2_2402	Unspecified	+
Matina_Chr7	4608780	4608902	Theobroma_cacao_2_2402	Unspecified	+
Matina_Chr7	4609540	4609809	rnd-4_family-322	Unknown	+
Matina_Chr7	4613559	4613816	Theobroma_cacao_10_726	Unspecified	+
Matina_Chr7	4621295	4621376	rnd-5_family-1318	Unknown	-
Matina_Chr7	4624194	4624407	Theobroma_cacao_7_11975	Unspecified	-
Matina_Chr7	4624397	4624576	rnd-6_family-609	Unknown	+
Matina_Chr7	4624855	4624908	rnd-6_family-609	Unknown	+
Matina_Chr7	4625044	4625108	rnd-6_family-609	Unknown	+
Matina_Chr7	4625496	4625549	rnd-6_family-609	Unknown	+
Matina_Chr7	4625685	4625738	rnd-6_family-609	Unknown	+
Matina_Chr7	4626137	4626190	rnd-6_family-609	Unknown	+
Matina_Chr7	4626326	4626390	rnd-6_family-609	Unknown	+
Matina_Chr7	4626778	4626831	rnd-6_family-609	Unknown	+
Matina_Chr7	4627419	4627472	rnd-6_family-609	Unknown	+
Matina_Chr7	4627739	4627803	rnd-6_family-609	Unknown	+
Matina_Chr7	4628188	4628320	rnd-6_family-609	Unknown	+
Matina_Chr7	4628855	4629164	rnd-5_family-409	DNA/CMC-EnSpm	+
Matina_Chr7	4628898	4628932	rnd-5_family-321	Unknown	-
Matina_Chr7	4628933	4629090	rnd-6_family-827	Unknown	+
Matina_Chr7	4629091	4629182	rnd-5_family-321	Unknown	-
Matina_Chr7	4629598	4629655	rnd-6_family-1091	Unknown	-
Matina_Chr7	4631919	4632049	rnd-3_family-253	DNA/MuLE-MuDR	+
Matina_Chr7	4631935	4633040	rnd-4_family-5	Unknown	+
Matina_Chr7	4633007	4633169	rnd-5_family-2695	Unknown	+
Matina_Chr7	4635162	4635249	rnd-5_family-437	Unknown	+
Matina_Chr7	4636965	4637124	rnd-6_family-2078	Unknown	+
Matina_Chr7	4645216	4645307	Theobroma_cacao_10_726	Unspecified	-
Matina_Chr7	4650265	4650339	rnd-3_family-59	Unknown	-
Matina_Chr7	4656470	4656831	rnd-5_family-1814	Unknown	+
Matina_Chr7	4658601	4658873	rnd-5_family-6551	Unknown	-
Matina_Chr7	4660307	4660520	rnd-5_family-1814	Unknown	+
Matina_Chr7	4660545	4660650	rnd-5_family-1814	Unknown	+
Matina_Chr7	4661895	4665924	Chromosome1_dbseq-nr_0_11323734-11328816	Unspecified	-
Matina_Chr7	4666917	4668452	rnd-5_family-416	LTR/Gypsy	-
Matina_Chr7	4668516	4668820	rnd-5_family-416	LTR/Gypsy	-
Matina_Chr7	4669807	4669914	rnd-5_family-1814	Unknown	+
Matina_Chr7	4669965	4670181	rnd-6_family-447	Unknown	-
Matina_Chr7	4670560	4670612	rnd-6_family-447	Unknown	-
Matina_Chr7	4670616	4670679	rnd-4_family-978	DNA/CMC-EnSpm	-
Matina_Chr7	4670682	4671052	rnd-6_family-447	Unknown	-
Matina_Chr7	4671112	4671175	rnd-6_family-447	Unknown	-
Matina_Chr7	4671190	4671653	rnd-4_family-5	Unknown	-
Matina_Chr7	4671697	4672061	rnd-6_family-447	Unknown	-
Matina_Chr7	4672615	4673035	rnd-5_family-1814	Unknown	+
Matina_Chr7	4674807	4675280	rnd-5_family-1814	Unknown	+
Matina_Chr7	4676710	4677412	Theobroma_cacao_2_2402	Unspecified	-
Matina_Chr7	4677411	4677512	Theobroma_cacao_2_2402	Unspecified	-
Matina_Chr7	4677946	4678380	Chromosome8_dbseq-nr_7_20612585-20615818	Unspecified	-
Matina_Chr7	4678607	4678841	rnd-6_family-447	Unknown	-
Matina_Chr7	4680033	4680116	rnd-4_family-978	DNA/CMC-EnSpm	-
Matina_Chr7	4680119	4680480	rnd-6_family-447	Unknown	-
Matina_Chr7	4680468	4680825	rnd-6_family-447	Unknown	-
Matina_Chr7	4680859	4681071	rnd-6_family-447	Unknown	-
Matina_Chr7	4682121	4682533	rnd-5_family-1814	Unknown	+
Matina_Chr7	4684308	4684701	rnd-5_family-1814	Unknown	+
Matina_Chr7	4685140	4685252	rnd-6_family-3746	Unknown	+
Matina_Chr7	4686688	4686765	rnd-4_family-93	Unknown	-
Matina_Chr7	4686697	4686812	rnd-4_family-454	LTR/Gypsy	+
Matina_Chr7	4687464	4689293	rnd-4_family-1560	DNA/MULE-MuDR	+
Matina_Chr7	4691126	4691467	rnd-5_family-416	LTR/Gypsy	+
Matina_Chr7	4691522	4691591	rnd-5_family-416	LTR/Gypsy	+
Matina_Chr7	4691601	4692111	Chromosome2_dbseq-nr_1_29162545-29172443	Unspecified	+
Matina_Chr7	4692117	4692320	Chromosome2_dbseq-nr_1_29162545-29172443	Unspecified	+
Matina_Chr7	4692213	4692369	rnd-6_family-1511	Unknown	+
Matina_Chr7	4692275	4692495	rnd-6_family-880	Unknown	-
Matina_Chr7	4692510	4692679	rnd-6_family-1227	LTR/Gypsy	+
Matina_Chr7	4692535	4692957	Chromosome2_dbseq-nr_1_29162545-29172443	Unspecified	+
Matina_Chr7	4692940	4693993	rnd-5_family-416	LTR/Gypsy	+
Matina_Chr7	4693995	4694081	rnd-4_family-58	Unknown	-
Matina_Chr7	4694082	4694111	rnd-5_family-437	Unknown	+
Matina_Chr7	4694083	4694625	rnd-5_family-416	LTR/Gypsy	+
Matina_Chr7	4695773	4695896	Chromosome4_dbseq-nr_3_15958703-15969258	Unspecified	-
Matina_Chr7	4695985	4696052	Chromosome8_dbseq-nr_7_13520022-13530221	Unspecified	+
Matina_Chr7	4696068	4696434	rnd-5_family-416	LTR/Gypsy	+
Matina_Chr7	4696489	4698047	rnd-5_family-416	LTR/Gypsy	+
Matina_Chr7	4698043	4698131	rnd-6_family-1218	Unknown	-
Matina_Chr7	4700255	4700675	rnd-5_family-1814	Unknown	+
Matina_Chr7	4702468	4702933	rnd-5_family-1814	Unknown	+
Matina_Chr7	4704823	4705038	rnd-6_family-447	Unknown	-
Matina_Chr7	4705587	4705669	rnd-4_family-978	DNA/CMC-EnSpm	-
Matina_Chr7	4705677	4705820	rnd-6_family-447	Unknown	-
Matina_Chr7	4706737	4707009	rnd-5_family-179	Unknown	-
Matina_Chr7	4707049	4707228	rnd-4_family-26	Unknown	-
Matina_Chr7	4709227	4709639	rnd-5_family-1814	Unknown	+
Matina_Chr7	4711330	4711814	rnd-5_family-1814	Unknown	+
Matina_Chr7	4716109	4716397	rnd-5_family-7672	Unknown	-
Matina_Chr7	4716808	4717109	rnd-6_family-3475	Unknown	-
Matina_Chr7	4717026	4717103	Chromosome1_dbseq-nr_0_11323734-11328816	Unspecified	-
Matina_Chr7	4717104	4717535	Chromosome3_dbseq-nr_2_464165-469190	Unspecified	+
Matina_Chr7	4718658	4718947	rnd-6_family-447	Unknown	-
Matina_Chr7	4719346	4719376	rnd-6_family-447	Unknown	-
Matina_Chr7	4719446	4719810	rnd-6_family-447	Unknown	-
Matina_Chr7	4719847	4719947	rnd-6_family-447	Unknown	-
Matina_Chr7	4720827	4721095	rnd-5_family-179	Unknown	-
Matina_Chr7	4724591	4725037	rnd-5_family-1814	Unknown	+
Matina_Chr7	4726800	4727276	rnd-5_family-1814	Unknown	+
Matina_Chr7	4727364	4727466	rnd-5_family-1814	Unknown	+
Matina_Chr7	4727879	4729266	Chromosome3_dbseq-nr_2_464165-469190	Unspecified	-
Matina_Chr7	4728198	4729727	Chromosome1_dbseq-nr_0_11323734-11328816	Unspecified	+
Matina_Chr7	4729924	4732240	Chromosome1_dbseq-nr_0_11323734-11328816	Unspecified	+
Matina_Chr7	4732438	4732766	Chromosome3_dbseq-nr_2_464165-469190	Unspecified	-
Matina_Chr7	4732926	4732992	rnd-6_family-3746	Unknown	+
Matina_Chr7	4735793	4736245	rnd-5_family-179	Unknown	-
Matina_Chr7	4737917	4738180	rnd-4_family-333	Unknown	+
Matina_Chr7	4738181	4738212	rnd-5_family-179	Unknown	-
Matina_Chr7	4738267	4738422	rnd-4_family-26	Unknown	-
Matina_Chr7	4738457	4738866	rnd-5_family-179	Unknown	-
Matina_Chr7	4740242	4740688	rnd-5_family-1814	Unknown	+
Matina_Chr7	4742400	4742884	rnd-5_family-1814	Unknown	+
Matina_Chr7	4743234	4743295	rnd-6_family-3746	Unknown	+
Matina_Chr7	4745903	4746923	Chromosome1_dbseq-nr_0_11323734-11328816	Unspecified	-
Matina_Chr7	4746899	4750448	Chromosome1_dbseq-nr_0_11323734-11328816	Unspecified	-
Matina_Chr7	4751519	4751806	rnd-5_family-2266	LINE/L1	+
Matina_Chr7	4754285	4754339	rnd-5_family-6551	Unknown	+
Matina_Chr7	4754340	4754394	rnd-5_family-55	DNA/hAT-Tip100	-
Matina_Chr7	4754395	4754438	rnd-5_family-6551	Unknown	+
Matina_Chr7	4755296	4756810	rnd-5_family-416	LTR/Gypsy	+
Matina_Chr7	4758190	4758923	rnd-3_family-498	Unknown	+
Matina_Chr7	4759607	4760015	Chromosome8_dbseq-nr_7_21269502-21280099	Unspecified	+
Matina_Chr7	4760075	4760190	Chromosome5_dbseq-nr_4_30649885-30660092	Unspecified	+
Matina_Chr7	4760106	4760186	Chromosome8_dbseq-nr_7_15444716-15455117	Unspecified	-
Matina_Chr7	4760187	4760534	rnd-5_family-416	LTR/Gypsy	+
Matina_Chr7	4760583	4760777	rnd-5_family-416	LTR/Gypsy	+
Matina_Chr7	4760785	4761086	rnd-6_family-534	Unknown	-
Matina_Chr7	4761085	4761279	rnd-5_family-416	LTR/Gypsy	+
Matina_Chr7	4761292	4761568	rnd-5_family-416	LTR/Gypsy	+
Matina_Chr7	4761572	4761649	rnd-5_family-668	Unknown	+
Matina_Chr7	4761908	4764256	rnd-5_family-668	Unknown	+
Matina_Chr7	4764303	4764409	rnd-5_family-416	LTR/Gypsy	+
Matina_Chr7	4764392	4764493	rnd-6_family-1218	Unknown	-
Matina_Chr7	4766231	4766340	rnd-5_family-1814	Unknown	+
Matina_Chr7	4766322	4767766	Chromosome2_dbseq-nr_1_29162545-29172443	Unspecified	-
Matina_Chr7	4767759	4768074	rnd-5_family-1814	Unknown	+
Matina_Chr7	4769867	4770330	rnd-5_family-1814	Unknown	+
Matina_Chr7	4771542	4771759	rnd-6_family-447	Unknown	-
Matina_Chr7	4772007	4772660	Chromosome10_dbseq-nr_9_24355793-24368639	Unspecified	+
Matina_Chr7	4772693	4772926	Chromosome9_dbseq-nr_8_33692732-33706066	Unspecified	-
Matina_Chr7	4772927	4772977	Chromosome2_dbseq-nr_1_10005025-10017882	Unspecified	+
Matina_Chr7	4772957	4773348	Chromosome3_dbseq-nr_2_5152222-5168434	Unspecified	+
Matina_Chr7	4773499	4774811	Chromosome3_dbseq-nr_2_464165-469190	Unspecified	-
Matina_Chr7	4775402	4775507	rnd-5_family-1552	LINE/L1	-
Matina_Chr7	4776832	4777099	rnd-4_family-333	Unknown	+
Matina_Chr7	4777170	4777322	rnd-4_family-26	Unknown	-
Matina_Chr7	4777194	4777701	rnd-5_family-5188	Unknown	+
Matina_Chr7	4777381	4777800	rnd-5_family-179	Unknown	-
Matina_Chr7	4779075	4779869	rnd-5_family-668	Unknown	-
Matina_Chr7	4779867	4781741	rnd-5_family-668	Unknown	-
Matina_Chr7	4783041	4783453	rnd-5_family-1814	Unknown	+
Matina_Chr7	4785032	4785350	rnd-6_family-447	Unknown	-
Matina_Chr7	4785738	4785791	rnd-6_family-447	Unknown	-
Matina_Chr7	4785794	4785857	rnd-4_family-978	DNA/CMC-EnSpm	-
Matina_Chr7	4785860	4785942	rnd-6_family-447	Unknown	-
Matina_Chr7	4786791	4787057	rnd-5_family-179	Unknown	-
Matina_Chr7	4790313	4790725	rnd-5_family-1814	Unknown	+
Matina_Chr7	4792499	4792972	rnd-5_family-1814	Unknown	+
Matina_Chr7	4793160	4793243	rnd-5_family-1814	Unknown	+
Matina_Chr7	4793614	4793680	rnd-6_family-3746	Unknown	+
Matina_Chr7	4798814	4798945	rnd-5_family-7672	Unknown	-
Matina_Chr7	4804612	4804692	rnd-5_family-1814	Unknown	+
Matina_Chr7	4804818	4805128	rnd-6_family-447	Unknown	-
Matina_Chr7	4805857	4806295	rnd-5_family-1814	Unknown	+
Matina_Chr7	4807738	4808739	rnd-5_family-1814	Unknown	+
Matina_Chr7	4811796	4811901	rnd-6_family-919	LINE/L1	+
Matina_Chr7	4812246	4812356	rnd-5_family-9800	Unknown	-
Matina_Chr7	4813636	4813906	rnd-6_family-443	Unknown	-
Matina_Chr7	4814001	4814142	rnd-6_family-443	Unknown	-
Matina_Chr7	4815957	4816008	rnd-6_family-447	Unknown	-
Matina_Chr7	4817158	4817480	rnd-5_family-1688	Unknown	-
Matina_Chr7	4817492	4817617	rnd-5_family-1688	Unknown	-
Matina_Chr7	4818283	4818394	rnd-5_family-9800	Unknown	-
Matina_Chr7	4819677	4819937	rnd-6_family-443	Unknown	-
Matina_Chr7	4820033	4820174	rnd-6_family-443	Unknown	-
Matina_Chr7	4822011	4822061	rnd-6_family-447	Unknown	-
Matina_Chr7	4822537	4822654	rnd-3_family-46	Unknown	-
Matina_Chr7	4822653	4822666	Theobroma_cacao_8_5877	Unspecified	+
Matina_Chr7	4822667	4823057	rnd-5_family-807	DNA/hAT-Ac	-
Matina_Chr7	4823067	4823497	rnd-4_family-841	DNA/hAT-Ac	-
Matina_Chr7	4823403	4823573	rnd-5_family-1372	Unknown	-
Matina_Chr7	4823421	4823574	Theobroma_cacao_8_5877	Unspecified	+
Matina_Chr7	4825440	4825775	rnd-5_family-1688	Unknown	-
Matina_Chr7	4825767	4825907	rnd-5_family-1688	Unknown	-
Matina_Chr7	4826585	4826697	rnd-5_family-9800	Unknown	-
Matina_Chr7	4827979	4828144	rnd-6_family-443	Unknown	-
Matina_Chr7	4828346	4828471	rnd-6_family-443	Unknown	-
Matina_Chr7	4830298	4830349	rnd-6_family-447	Unknown	-
Matina_Chr7	4831968	4832080	rnd-5_family-9800	Unknown	-
Matina_Chr7	4833362	4833549	rnd-6_family-443	Unknown	-
Matina_Chr7	4833727	4833856	rnd-6_family-443	Unknown	-
Matina_Chr7	4835795	4835930	rnd-5_family-1688	Unknown	-
Matina_Chr7	4836558	4836670	rnd-5_family-9800	Unknown	-
Matina_Chr7	4837952	4838139	rnd-6_family-443	Unknown	-
Matina_Chr7	4838330	4838455	rnd-6_family-443	Unknown	-
Matina_Chr7	4840288	4840338	rnd-6_family-447	Unknown	-
Matina_Chr7	4840833	4843191	rnd-5_family-668	Unknown	-
Matina_Chr7	4843318	4843743	rnd-6_family-3537	Unknown	-
Matina_Chr7	4843926	4844041	rnd-3_family-46	Unknown	-
Matina_Chr7	4844040	4844053	Theobroma_cacao_8_5877	Unspecified	+
Matina_Chr7	4844054	4844447	rnd-5_family-807	DNA/hAT-Ac	-
Matina_Chr7	4844457	4844972	rnd-4_family-841	DNA/hAT-Ac	-
Matina_Chr7	4844973	4845000	Theobroma_cacao_8_5877	Unspecified	+
Matina_Chr7	4845493	4846410	rnd-4_family-130	Unknown	-
Matina_Chr7	4846142	4846406	rnd-3_family-253	DNA/MuLE-MuDR	-
Matina_Chr7	4846407	4846565	rnd-4_family-130	Unknown	-
Matina_Chr7	4846566	4846579	rnd-3_family-253	DNA/MuLE-MuDR	-
Matina_Chr7	4846580	4846672	rnd-4_family-5	Unknown	+
Matina_Chr7	4846586	4846684	rnd-3_family-253	DNA/MuLE-MuDR	-
Matina_Chr7	4847053	4847525	rnd-5_family-1688	Unknown	-
Matina_Chr7	4847999	4848885	rnd-5_family-668	Unknown	+
Matina_Chr7	4849006	4849145	rnd-5_family-668	Unknown	+
Matina_Chr7	4849179	4849234	Chromosome8_dbseq-nr_7_21269502-21280099	Unspecified	-
Matina_Chr7	4850419	4850730	rnd-5_family-1446	Unknown	-
Matina_Chr7	4852678	4852853	rnd-5_family-1446	Unknown	-
Matina_Chr7	4852883	4869743	Chromosome7_dbseq-nr_6_4852883-4869743	Unspecified	+
Matina_Chr7	4871146	4872070	rnd-5_family-668	Unknown	+
Matina_Chr7	4872191	4872330	rnd-5_family-668	Unknown	+
Matina_Chr7	4872818	4872929	rnd-5_family-9800	Unknown	-
Matina_Chr7	4874211	4874398	rnd-6_family-443	Unknown	-
Matina_Chr7	4874589	4874714	rnd-6_family-443	Unknown	-
Matina_Chr7	4876541	4876583	rnd-6_family-447	Unknown	-
Matina_Chr7	4877137	4877224	rnd-3_family-46	Unknown	-
Matina_Chr7	4877207	4877524	rnd-5_family-807	DNA/hAT-Ac	-
Matina_Chr7	4877306	4877386	rnd-3_family-163	Unknown	-
Matina_Chr7	4877387	4877550	Theobroma_cacao_8_5877	Unspecified	+
Matina_Chr7	4878305	4878775	rnd-5_family-1688	Unknown	-
Matina_Chr7	4878901	4878985	rnd-5_family-668	Unknown	+
Matina_Chr7	4879262	4880141	rnd-5_family-668	Unknown	+
Matina_Chr7	4880262	4880397	rnd-5_family-668	Unknown	+
Matina_Chr7	4880427	4880482	Chromosome2_dbseq-nr_1_20313763-20324318	Unspecified	-
Matina_Chr7	4880771	4881311	Chromosome2_dbseq-nr_1_20313763-20324318	Unspecified	-
Matina_Chr7	4881306	4881610	rnd-4_family-1280	LTR/Gypsy	-
Matina_Chr7	4881484	4881928	Chromosome5_dbseq-nr_4_12596525-12607127	Unspecified	+
Matina_Chr7	4881740	4881883	rnd-5_family-1385	Unknown	-
Matina_Chr7	4881884	4882037	rnd-5_family-4521	LTR/Gypsy	-
Matina_Chr7	4882038	4882114	rnd-5_family-1385	Unknown	-
Matina_Chr7	4882039	4882221	rnd-5_family-982	LTR/Gypsy	-
Matina_Chr7	4882130	4882318	Chromosome5_dbseq-nr_4_12596525-12607127	Unspecified	+
Matina_Chr7	4882334	4883348	rnd-4_family-106	LTR/Gypsy	-
Matina_Chr7	4883340	4883414	Chromosome6_dbseq-nr_5_2256507-2267037	Unspecified	-
Matina_Chr7	4883411	4884516	Chromosome10_dbseq-nr_9_19167646-19175757	Unspecified	+
Matina_Chr7	4884514	4886495	Chromosome10_dbseq-nr_9_19167646-19175757	Unspecified	+
Matina_Chr7	4886487	4886614	Chromosome6_dbseq-nr_5_2256507-2267037	Unspecified	-
Matina_Chr7	4886558	4886632	rnd-4_family-454	LTR/Gypsy	-
Matina_Chr7	4886992	4887103	rnd-5_family-9800	Unknown	-
Matina_Chr7	4888430	4889103	Theobroma_cacao_2_2402	Unspecified	+
Matina_Chr7	4889107	4889300	hAT-4_PTr_tp	DNA/hAT-Tip100	+
Matina_Chr7	4889336	4889522	Theobroma_cacao_2_2402	Unspecified	+
Matina_Chr7	4889541	4889724	rnd-6_family-443	Unknown	-
Matina_Chr7	4889915	4890041	rnd-6_family-443	Unknown	-
Matina_Chr7	4891311	4891667	Chromosome3_dbseq-nr_2_464165-469190	Unspecified	-
Matina_Chr7	4892419	4892470	rnd-6_family-447	Unknown	-
Matina_Chr7	4893126	4893255	rnd-4_family-58	Unknown	+
Matina_Chr7	4893226	4893358	rnd-3_family-292	Unknown	-
Matina_Chr7	4898842	4899228	rnd-5_family-2135	DNA/hAT-Ac	+
Matina_Chr7	4911544	4911614	rnd-6_family-3746	Unknown	+
Matina_Chr7	4931283	4931463	rnd-6_family-284	LINE/L1	-
Matina_Chr7	4931655	4931906	rnd-6_family-284	LINE/L1	-
Matina_Chr7	4932487	4932782	Theobroma_cacao_10_726	Unspecified	-
Matina_Chr7	4942337	4942448	Theobroma_cacao_10_1813	Unspecified	-
Matina_Chr7	4942486	4942638	rnd-6_family-205	Unknown	+
Matina_Chr7	4942535	4942794	Theobroma_cacao_10_1813	Unspecified	-
Matina_Chr7	4942793	4943650	rnd-5_family-4827	Unknown	-
Matina_Chr7	4946864	4946957	rnd-5_family-4827	Unknown	+
Matina_Chr7	4947002	4947095	rnd-6_family-15656	Unknown	+
Matina_Chr7	4947381	4947460	rnd-6_family-15656	Unknown	-
Matina_Chr7	4947551	4949094	rnd-5_family-4827	Unknown	-
Matina_Chr7	4949156	4949387	rnd-5_family-4827	Unknown	-
Matina_Chr7	4949386	4949847	rnd-5_family-4827	Unknown	-
Matina_Chr7	4949987	4950475	rnd-5_family-4827	Unknown	+
Matina_Chr7	4950655	4950734	rnd-6_family-15656	Unknown	-
Matina_Chr7	4950823	4952355	rnd-5_family-4827	Unknown	-
Matina_Chr7	4952417	4952647	rnd-5_family-4827	Unknown	-
Matina_Chr7	4952651	4953054	rnd-5_family-4827	Unknown	-
Matina_Chr7	4953146	4953759	rnd-5_family-4827	Unknown	-
Matina_Chr7	4953764	4954235	Theobroma_cacao_10_726	Unspecified	-
Matina_Chr7	4954235	4954819	rnd-5_family-4827	Unknown	-
Matina_Chr7	4954881	4955571	rnd-5_family-4827	Unknown	-
Matina_Chr7	4955720	4956336	rnd-5_family-4827	Unknown	+
Matina_Chr7	4956340	4956444	rnd-6_family-15656	Unknown	-
Matina_Chr7	4956489	4956727	rnd-6_family-15656	Unknown	-
Matina_Chr7	4956757	4958218	rnd-5_family-4827	Unknown	-
Matina_Chr7	4958280	4958512	rnd-5_family-4827	Unknown	-
Matina_Chr7	4958511	4958971	rnd-5_family-4827	Unknown	-
Matina_Chr7	4959121	4959737	rnd-5_family-4827	Unknown	+
Matina_Chr7	4959741	4959845	rnd-6_family-15656	Unknown	-
Matina_Chr7	4959890	4960128	rnd-6_family-15656	Unknown	-
Matina_Chr7	4960158	4961619	rnd-5_family-4827	Unknown	-
Matina_Chr7	4961681	4961913	rnd-5_family-4827	Unknown	-
Matina_Chr7	4961912	4962372	rnd-5_family-4827	Unknown	-
Matina_Chr7	4962522	4963138	rnd-5_family-4827	Unknown	+
Matina_Chr7	4963142	4963246	rnd-6_family-15656	Unknown	-
Matina_Chr7	4963291	4963529	rnd-6_family-15656	Unknown	-
Matina_Chr7	4963559	4965020	rnd-5_family-4827	Unknown	-
Matina_Chr7	4965082	4965314	rnd-5_family-4827	Unknown	-
Matina_Chr7	4965313	4965773	rnd-5_family-4827	Unknown	-
Matina_Chr7	4965923	4966539	rnd-5_family-4827	Unknown	+
Matina_Chr7	4966543	4966647	rnd-6_family-15656	Unknown	-
Matina_Chr7	4966692	4966930	rnd-6_family-15656	Unknown	-
Matina_Chr7	4966960	4968421	rnd-5_family-4827	Unknown	-
Matina_Chr7	4968483	4968715	rnd-5_family-4827	Unknown	-
Matina_Chr7	4968714	4969174	rnd-5_family-4827	Unknown	-
Matina_Chr7	4969324	4969940	rnd-5_family-4827	Unknown	+
Matina_Chr7	4969944	4970048	rnd-6_family-15656	Unknown	-
Matina_Chr7	4970093	4970331	rnd-6_family-15656	Unknown	-
Matina_Chr7	4970361	4971822	rnd-5_family-4827	Unknown	-
Matina_Chr7	4971884	4972116	rnd-5_family-4827	Unknown	-
Matina_Chr7	4972115	4972575	rnd-5_family-4827	Unknown	-
Matina_Chr7	4972725	4973341	rnd-5_family-4827	Unknown	+
Matina_Chr7	4973345	4973449	rnd-6_family-15656	Unknown	-
Matina_Chr7	4973494	4973732	rnd-6_family-15656	Unknown	-
Matina_Chr7	4973762	4974799	rnd-5_family-4827	Unknown	-
Matina_Chr7	4974804	4975006	rnd-6_family-15656	Unknown	-
Matina_Chr7	4975164	4976311	rnd-6_family-15656	Unknown	-
Matina_Chr7	4979882	4980318	rnd-6_family-1778	Unknown	+
Matina_Chr7	4980604	4981686	Theobroma_cacao_2_2402	Unspecified	+
Matina_Chr7	4981683	4981759	rnd-4_family-139	LINE/L1	+
Matina_Chr7	4982332	4982451	rnd-6_family-2265	Unknown	+
Matina_Chr7	4982755	4982877	rnd-6_family-284	LINE/L1	+
Matina_Chr7	4984756	4984838	rnd-6_family-2916	Unknown	-
Matina_Chr7	4985998	4986065	Chromosome9_dbseq-nr_8_33692732-33706066	Unspecified	-
Matina_Chr7	4986187	4986318	rnd-6_family-2528	Unknown	-
Matina_Chr7	4988339	4988406	rnd-4_family-5	Unknown	-
Matina_Chr7	4993416	4993700	rnd-6_family-609	Unknown	+
Matina_Chr7	4993486	4993819	rnd-3_family-46	Unknown	-
Matina_Chr7	4995258	4995305	rnd-5_family-1318	Unknown	-
Matina_Chr7	4996877	4997618	rnd-5_family-955	DNA/hAT-Ac	+
Matina_Chr7	4998637	4998744	rnd-4_family-821	Unknown	-
Matina_Chr7	4999556	4999741	rnd-5_family-1312	Unknown	+
Matina_Chr7	4999814	4999922	Theobroma_cacao_7_11975	Unspecified	+
Matina_Chr7	4999949	5000103	rnd-5_family-1312	Unknown	-
Matina_Chr7	5001045	5001139	rnd-5_family-247	Unknown	-
Matina_Chr7	5002028	5002064	rnd-6_family-3768	Unknown	+
Matina_Chr7	5003900	5004034	Theobroma_cacao_10_726	Unspecified	-
Matina_Chr7	5009175	5009641	Theobroma_cacao_10_726	Unspecified	+
Matina_Chr7	5014884	5015300	rnd-6_family-6693	Unknown	-
Matina_Chr7	5020426	5020606	rnd-4_family-1151	Unknown	+
Matina_Chr7	5021737	5024225	Chromosome3_dbseq-nr_2_4055685-4061199	Unspecified	-
Matina_Chr7	5024478	5025406	Chromosome3_dbseq-nr_2_4055685-4061199	Unspecified	-
Matina_Chr7	5025193	5025432	rnd-5_family-945	LTR/Copia	+
Matina_Chr7	5025488	5026128	rnd-6_family-3537	Unknown	-
Matina_Chr7	5026152	5026829	Chromosome2_dbseq-nr_1_39299173-39304678	Unspecified	+
Matina_Chr7	5027684	5027967	rnd-5_family-1312	Unknown	+
Matina_Chr7	5028027	5028591	rnd-3_family-281	LTR/Gypsy	-
Matina_Chr7	5028640	5030810	rnd-3_family-281	LTR/Gypsy	-
Matina_Chr7	5030775	5030818	Chromosome9_dbseq-nr_8_8038502-8041986	Unspecified	+
Matina_Chr7	5030819	5033696	rnd-6_family-8887	LTR/Gypsy	-
Matina_Chr7	5033698	5034003	rnd-6_family-1915	Unknown	+
Matina_Chr7	5033820	5034050	rnd-6_family-1915	Unknown	+
Matina_Chr7	5033963	5034204	Chromosome9_dbseq-nr_8_33692732-33706066	Unspecified	+
Matina_Chr7	5035058	5035593	Chromosome9_dbseq-nr_8_37386468-37404215	Unspecified	+
Matina_Chr7	5035590	5035780	rnd-6_family-1915	Unknown	+
Matina_Chr7	5035797	5036568	Chromosome5_dbseq-nr_4_33963589-33981040	Unspecified	+
Matina_Chr7	5037677	5037742	rnd-5_family-377	LTR/Gypsy	+
Matina_Chr7	5042498	5042991	rnd-5_family-2150	DNA/MuLE-MuDR	+
Matina_Chr7	5042992	5043160	rnd-2_family-13	DNA/MULE-MuDR	+
Matina_Chr7	5043161	5043211	rnd-6_family-886	Unknown	+
Matina_Chr7	5043230	5043255	rnd-6_family-2874	Unknown	+
Matina_Chr7	5043253	5043292	Chromosome1_dbseq-nr_0_21261473-21264837	Unspecified	+
Matina_Chr7	5043277	5043360	rnd-6_family-886	Unknown	+
Matina_Chr7	5043297	5043601	rnd-2_family-13	DNA/MULE-MuDR	+
Matina_Chr7	5043613	5043832	rnd-6_family-886	Unknown	+
Matina_Chr7	5044295	5044365	rnd-6_family-1748	DNA/MuLE-MuDR	-
Matina_Chr7	5044366	5044481	rnd-4_family-1157	DNA/MULE-MuDR	+
Matina_Chr7	5044482	5044635	rnd-6_family-1748	DNA/MuLE-MuDR	-
Matina_Chr7	5044498	5044526	rnd-5_family-273	Unknown	+
Matina_Chr7	5044527	5044667	rnd-4_family-1157	DNA/MULE-MuDR	-
Matina_Chr7	5044563	5045418	rnd-3_family-253	DNA/MuLE-MuDR	-
Matina_Chr7	5044668	5044778	rnd-5_family-273	Unknown	+
Matina_Chr7	5045411	5045743	rnd-2_family-13	DNA/MULE-MuDR	+
Matina_Chr7	5045764	5046554	rnd-4_family-844	DNA/MuLE-MuDR	+
Matina_Chr7	5046557	5047525	rnd-3_family-253	DNA/MuLE-MuDR	-
Matina_Chr7	5047493	5047673	rnd-6_family-1748	DNA/MuLE-MuDR	-
Matina_Chr7	5047538	5047799	rnd-3_family-253	DNA/MuLE-MuDR	+
Matina_Chr7	5047630	5047831	rnd-4_family-130	Unknown	+
Matina_Chr7	5047832	5047860	rnd-4_family-1157	DNA/MULE-MuDR	-
Matina_Chr7	5047861	5047945	rnd-4_family-842	Unknown	-
Matina_Chr7	5047946	5051488	rnd-6_family-1748	DNA/MuLE-MuDR	-
Matina_Chr7	5051491	5051631	rnd-4_family-847	Unknown	+
Matina_Chr7	5051620	5051734	rnd-5_family-2695	Unknown	+
Matina_Chr7	5051639	5051754	rnd-3_family-253	DNA/MuLE-MuDR	-
Matina_Chr7	5051780	5052299	rnd-3_family-315	LINE/L1	-
Matina_Chr7	5052762	5052870	rnd-6_family-9317	Unknown	-
Matina_Chr7	5055187	5056244	Chromosome2_dbseq-nr_1_6579409-6584783	Unspecified	+
Matina_Chr7	5056214	5056393	rnd-5_family-4868	LTR/Gypsy	+
Matina_Chr7	5056382	5057095	Chromosome2_dbseq-nr_1_6579409-6584783	Unspecified	+
Matina_Chr7	5057053	5057634	rnd-5_family-4868	LTR/Gypsy	+
Matina_Chr7	5057641	5057706	rnd-4_family-615	LTR/Gypsy	+
Matina_Chr7	5057759	5057890	Chromosome5_dbseq-nr_4_34637814-34641032	Unspecified	+
Matina_Chr7	5063237	5063414	Theobroma_cacao_10_726	Unspecified	+
Matina_Chr7	5064419	5064539	Theobroma_cacao_10_726	Unspecified	-
Matina_Chr7	5065800	5065976	rnd-3_family-1252	Unknown	+
Matina_Chr7	5066150	5066306	rnd-5_family-6551	Unknown	-
Matina_Chr7	5066466	5066673	rnd-3_family-1252	Unknown	+
Matina_Chr7	5066972	5067051	rnd-4_family-58	Unknown	-
Matina_Chr7	5069002	5069102	rnd-5_family-1178	DNA/hAT-Tip100	+
Matina_Chr7	5069062	5069111	rnd-5_family-4232	DNA/CMC-EnSpm	+
Matina_Chr7	5071440	5074244	rnd-3_family-315	LINE/L1	-
Matina_Chr7	5074421	5075244	rnd-6_family-1947	LINE/L1	-
Matina_Chr7	5076274	5076387	rnd-3_family-253	DNA/MuLE-MuDR	+
Matina_Chr7	5076288	5077417	rnd-4_family-5	Unknown	+
Matina_Chr7	5076388	5076405	rnd-4_family-130	Unknown	-
Matina_Chr7	5077845	5079714	rnd-4_family-809	LINE/L1	+
Matina_Chr7	5083759	5083922	rnd-4_family-1151	Unknown	+
Matina_Chr7	5083928	5083988	rnd-4_family-1151	Unknown	+
Matina_Chr7	5083997	5084106	rnd-5_family-437	Unknown	+
Matina_Chr7	5086322	5086458	rnd-4_family-502	LTR/Copia	-
Matina_Chr7	5086500	5086721	rnd-4_family-502	LTR/Copia	-
Matina_Chr7	5086909	5087226	rnd-4_family-5	Unknown	+
Matina_Chr7	5097019	5097664	Theobroma_cacao_2_2402	Unspecified	+
Matina_Chr7	5097712	5097956	rnd-6_family-2916	Unknown	-
Matina_Chr7	5098774	5098860	rnd-6_family-15656	Unknown	-
Matina_Chr7	5098909	5099513	rnd-5_family-4827	Unknown	-
Matina_Chr7	5099772	5099871	rnd-6_family-2916	Unknown	-
Matina_Chr7	5100285	5100320	rnd-6_family-3768	Unknown	-
Matina_Chr7	5100481	5100578	rnd-6_family-2916	Unknown	-
Matina_Chr7	5100634	5101179	rnd-6_family-2916	Unknown	-
Matina_Chr7	5101690	5101753	rnd-6_family-2916	Unknown	-
Matina_Chr7	5101852	5102413	rnd-5_family-4827	Unknown	-
Matina_Chr7	5102547	5102998	rnd-5_family-4827	Unknown	+
Matina_Chr7	5102997	5103248	rnd-5_family-4827	Unknown	+
Matina_Chr7	5103307	5103388	rnd-5_family-3460	LTR/Copia	-
Matina_Chr7	5103395	5103449	rnd-6_family-15656	Unknown	-
Matina_Chr7	5103511	5104104	rnd-5_family-4827	Unknown	-
Matina_Chr7	5104247	5104650	rnd-5_family-4827	Unknown	+
Matina_Chr7	5104652	5105153	rnd-6_family-6693	Unknown	+
Matina_Chr7	5105415	5105565	rnd-5_family-4827	Unknown	+
Matina_Chr7	5105619	5105702	rnd-5_family-3460	LTR/Copia	-
Matina_Chr7	5105698	5105780	rnd-6_family-15656	Unknown	-
Matina_Chr7	5105829	5106458	rnd-5_family-4827	Unknown	-
Matina_Chr7	5106579	5107033	rnd-5_family-4827	Unknown	+
Matina_Chr7	5107130	5107282	rnd-5_family-4827	Unknown	+
Matina_Chr7	5107374	5107457	rnd-6_family-15656	Unknown	-
Matina_Chr7	5107596	5108101	rnd-5_family-4827	Unknown	-
Matina_Chr7	5108236	5108927	rnd-5_family-4827	Unknown	+
Matina_Chr7	5108984	5109064	rnd-5_family-3460	LTR/Copia	-
Matina_Chr7	5109088	5109323	rnd-5_family-4827	Unknown	+
Matina_Chr7	5109389	5109879	rnd-6_family-63	Unknown	+
Matina_Chr7	5109880	5110038	Chromosome5_dbseq-nr_4_2996305-3003846	Unspecified	+
Matina_Chr7	5110043	5110605	rnd-6_family-63	Unknown	+
Matina_Chr7	5110555	5110647	Chromosome5_dbseq-nr_4_2996305-3003846	Unspecified	+
Matina_Chr7	5111139	5111202	Chromosome9_dbseq-nr_8_33692732-33706066	Unspecified	+
Matina_Chr7	5112116	5113935	Chromosome5_dbseq-nr_4_2996305-3003846	Unspecified	+
Matina_Chr7	5115370	5115570	Chromosome5_dbseq-nr_4_2996305-3003846	Unspecified	+
Matina_Chr7	5115574	5115870	rnd-5_family-4827	Unknown	+
Matina_Chr7	5115929	5116369	rnd-5_family-4827	Unknown	+
Matina_Chr7	5117130	5117271	rnd-4_family-1508	Unknown	-
Matina_Chr7	5118027	5122581	Chromosome3_dbseq-nr_2_4055685-4061199	Unspecified	-
Matina_Chr7	5124382	5125451	rnd-6_family-3768	Unknown	-
Matina_Chr7	5125446	5126141	rnd-6_family-3768	Unknown	-
Matina_Chr7	5126583	5126844	rnd-6_family-2916	Unknown	-
Matina_Chr7	5126986	5127601	rnd-5_family-4827	Unknown	-
Matina_Chr7	5128057	5128159	rnd-4_family-58	Unknown	+
Matina_Chr7	5128767	5128855	rnd-5_family-3460	LTR/Copia	-
Matina_Chr7	5128983	5129092	rnd-6_family-15656	Unknown	+
Matina_Chr7	5129094	5129577	rnd-5_family-4827	Unknown	-
Matina_Chr7	5129720	5130169	rnd-5_family-4827	Unknown	+
Matina_Chr7	5130168	5130425	rnd-5_family-4827	Unknown	+
Matina_Chr7	5130553	5130696	rnd-6_family-1218	Unknown	-
Matina_Chr7	5130609	5130741	rnd-5_family-533	LTR/Copia	+
Matina_Chr7	5130740	5131807	rnd-5_family-4827	Unknown	+
Matina_Chr7	5131977	5132097	rnd-5_family-4827	Unknown	+
Matina_Chr7	5132097	5132188	rnd-6_family-15656	Unknown	+
Matina_Chr7	5132425	5132585	rnd-6_family-3768	Unknown	-
Matina_Chr7	5132568	5132728	Theobroma_cacao_4_22718	Unspecified	+
Matina_Chr7	5132747	5132801	rnd-6_family-3768	Unknown	-
Matina_Chr7	5133204	5133484	rnd-6_family-15656	Unknown	+
Matina_Chr7	5133482	5133555	rnd-6_family-15656	Unknown	+
Matina_Chr7	5133660	5133764	rnd-6_family-15656	Unknown	+
Matina_Chr7	5133788	5134396	rnd-5_family-4827	Unknown	-
Matina_Chr7	5134536	5134974	rnd-5_family-4827	Unknown	+
Matina_Chr7	5135340	5135537	rnd-6_family-2916	Unknown	-
Matina_Chr7	5135613	5135663	rnd-6_family-15656	Unknown	-
Matina_Chr7	5135996	5136084	rnd-6_family-15656	Unknown	-
Matina_Chr7	5136113	5136207	rnd-6_family-2916	Unknown	-
Matina_Chr7	5136230	5136327	rnd-6_family-2916	Unknown	-
Matina_Chr7	5136406	5136522	rnd-6_family-5609	LTR/Cassandra	-
Matina_Chr7	5136530	5136665	rnd-6_family-2916	Unknown	-
Matina_Chr7	5137277	5137763	rnd-5_family-4827	Unknown	+
Matina_Chr7	5137860	5138007	rnd-5_family-4827	Unknown	+
Matina_Chr7	5138069	5139603	rnd-5_family-4827	Unknown	+
Matina_Chr7	5139602	5139899	rnd-6_family-15656	Unknown	+
Matina_Chr7	5139948	5140050	rnd-6_family-15656	Unknown	+
Matina_Chr7	5140049	5140683	rnd-5_family-4827	Unknown	-
Matina_Chr7	5140825	5141087	rnd-5_family-4827	Unknown	+
Matina_Chr7	5141239	5141699	rnd-5_family-4827	Unknown	+
Matina_Chr7	5141757	5141936	rnd-5_family-4827	Unknown	+
Matina_Chr7	5141918	5141936	rnd-5_family-437	Unknown	-
Matina_Chr7	5141937	5142026	rnd-4_family-58	Unknown	+
Matina_Chr7	5142139	5142246	rnd-3_family-732	Unknown	-
Matina_Chr7	5142666	5143229	rnd-5_family-2396	Unknown	-
Matina_Chr7	5143073	5143416	rnd-3_family-732	Unknown	-
Matina_Chr7	5143410	5143538	rnd-5_family-2396	Unknown	-
Matina_Chr7	5143707	5143837	rnd-5_family-706	Unknown	-
Matina_Chr7	5143848	5144064	rnd-5_family-706	Unknown	-
Matina_Chr7	5144031	5144126	rnd-5_family-1103	Unknown	+
Matina_Chr7	5144032	5144464	rnd-3_family-732	Unknown	-
Matina_Chr7	5144439	5144906	rnd-4_family-2386	Unknown	-
Matina_Chr7	5144918	5145236	rnd-5_family-2886	Unknown	+
Matina_Chr7	5145319	5145442	rnd-6_family-1218	Unknown	-
Matina_Chr7	5145353	5145491	rnd-5_family-533	LTR/Copia	+
Matina_Chr7	5145483	5146547	rnd-5_family-4827	Unknown	+
Matina_Chr7	5146648	5146675	rnd-5_family-4827	Unknown	+
Matina_Chr7	5146684	5146840	rnd-5_family-4827	Unknown	+
Matina_Chr7	5146837	5146927	rnd-6_family-15656	Unknown	+
Matina_Chr7	5147143	5147275	rnd-6_family-3768	Unknown	-
Matina_Chr7	5147397	5147561	Theobroma_cacao_4_22718	Unspecified	+
Matina_Chr7	5147581	5147635	rnd-6_family-3768	Unknown	-
Matina_Chr7	5147936	5148029	rnd-6_family-3768	Unknown	-
Matina_Chr7	5148289	5148519	rnd-6_family-3768	Unknown	-
Matina_Chr7	5148597	5148649	rnd-6_family-2916	Unknown	+
Matina_Chr7	5148755	5149328	rnd-5_family-4827	Unknown	+
Matina_Chr7	5149403	5149453	rnd-6_family-15656	Unknown	+
Matina_Chr7	5149538	5149577	rnd-6_family-2916	Unknown	+
Matina_Chr7	5149639	5149700	rnd-6_family-2916	Unknown	+
Matina_Chr7	5149774	5150361	rnd-5_family-4827	Unknown	-
Matina_Chr7	5151003	5151038	rnd-6_family-3768	Unknown	-
Matina_Chr7	5151218	5151314	rnd-6_family-2916	Unknown	-
Matina_Chr7	5153742	5153820	Chromosome10_dbseq-nr_9_24797701-24813881	Unspecified	+
Matina_Chr7	5153821	5154063	Chromosome3_dbseq-nr_2_5152222-5168434	Unspecified	-
Matina_Chr7	5153875	5154467	rnd-6_family-1825	Unknown	-
Matina_Chr7	5154487	5154815	Chromosome9_dbseq-nr_8_5024160-5037038	Unspecified	-
Matina_Chr7	5154826	5155105	rnd-6_family-2265	Unknown	+
Matina_Chr7	5155240	5155605	rnd-6_family-15656	Unknown	+
Matina_Chr7	5155845	5156198	rnd-5_family-4827	Unknown	+
Matina_Chr7	5156197	5156453	rnd-5_family-4827	Unknown	+
Matina_Chr7	5156499	5157424	rnd-5_family-4827	Unknown	+
Matina_Chr7	5157556	5157615	rnd-5_family-4827	Unknown	+
Matina_Chr7	5157617	5157760	rnd-6_family-3768	Unknown	-
Matina_Chr7	5157760	5157920	Theobroma_cacao_4_22718	Unspecified	+
Matina_Chr7	5157921	5159210	rnd-6_family-3768	Unknown	-
Matina_Chr7	5160062	5161767	rnd-6_family-3768	Unknown	-
Matina_Chr7	5161768	5163112	rnd-6_family-2916	Unknown	-
Matina_Chr7	5163113	5163841	rnd-5_family-4827	Unknown	+
Matina_Chr7	5163962	5164155	rnd-5_family-4827	Unknown	+
Matina_Chr7	5164157	5165581	rnd-6_family-15656	Unknown	+
Matina_Chr7	5165630	5165735	rnd-6_family-15656	Unknown	+
Matina_Chr7	5165738	5166350	rnd-5_family-4827	Unknown	-
Matina_Chr7	5166819	5167172	rnd-5_family-4827	Unknown	+
Matina_Chr7	5167171	5167427	rnd-5_family-4827	Unknown	+
Matina_Chr7	5167473	5168398	rnd-5_family-4827	Unknown	+
Matina_Chr7	5168529	5168588	rnd-5_family-4827	Unknown	+
Matina_Chr7	5168590	5168733	rnd-6_family-3768	Unknown	-
Matina_Chr7	5168733	5168893	Theobroma_cacao_4_22718	Unspecified	+
Matina_Chr7	5168894	5170184	rnd-6_family-3768	Unknown	-
Matina_Chr7	5171036	5172741	rnd-6_family-3768	Unknown	-
Matina_Chr7	5172742	5174083	rnd-6_family-2916	Unknown	-
Matina_Chr7	5174084	5174812	rnd-5_family-4827	Unknown	+
Matina_Chr7	5174936	5175129	rnd-5_family-4827	Unknown	+
Matina_Chr7	5175131	5176555	rnd-6_family-15656	Unknown	+
Matina_Chr7	5176604	5176709	rnd-6_family-15656	Unknown	+
Matina_Chr7	5176712	5177324	rnd-5_family-4827	Unknown	-
Matina_Chr7	5177793	5178147	rnd-5_family-4827	Unknown	+
Matina_Chr7	5178146	5178402	rnd-5_family-4827	Unknown	+
Matina_Chr7	5178448	5179381	rnd-5_family-4827	Unknown	+
Matina_Chr7	5179504	5179563	rnd-5_family-4827	Unknown	+
Matina_Chr7	5179565	5179708	rnd-6_family-3768	Unknown	-
Matina_Chr7	5179708	5179868	Theobroma_cacao_4_22718	Unspecified	+
Matina_Chr7	5179869	5181167	rnd-6_family-3768	Unknown	-
Matina_Chr7	5182019	5183724	rnd-6_family-3768	Unknown	-
Matina_Chr7	5183725	5185069	rnd-6_family-2916	Unknown	-
Matina_Chr7	5185070	5185806	rnd-5_family-4827	Unknown	+
Matina_Chr7	5185932	5186138	rnd-5_family-4827	Unknown	+
Matina_Chr7	5186132	5186346	rnd-6_family-15656	Unknown	+
Matina_Chr7	5186340	5187072	rnd-5_family-4827	Unknown	+
Matina_Chr7	5187207	5187293	rnd-5_family-4827	Unknown	+
Matina_Chr7	5187295	5187438	rnd-6_family-3768	Unknown	-
Matina_Chr7	5187438	5187606	Theobroma_cacao_4_22718	Unspecified	+
Matina_Chr7	5187607	5187837	rnd-6_family-3768	Unknown	-
Matina_Chr7	5187830	5187930	Theobroma_cacao_4_22718	Unspecified	+
Matina_Chr7	5187939	5188833	rnd-6_family-3768	Unknown	-
Matina_Chr7	5188827	5189447	rnd-5_family-4827	Unknown	+
Matina_Chr7	5189575	5189634	rnd-5_family-4827	Unknown	+
Matina_Chr7	5189636	5189779	rnd-6_family-3768	Unknown	-
Matina_Chr7	5189779	5189939	Theobroma_cacao_4_22718	Unspecified	+
Matina_Chr7	5189940	5191247	rnd-6_family-3768	Unknown	-
Matina_Chr7	5191598	5193906	Chromosome9_dbseq-nr_8_37386468-37404215	Unspecified	-
Matina_Chr7	5193909	5194037	rnd-6_family-529	Unknown	-
Matina_Chr7	5194040	5194228	Chromosome7_dbseq-nr_6_6839756-6857254	Unspecified	-
Matina_Chr7	5194343	5194919	Chromosome7_dbseq-nr_6_21656876-21674486	Unspecified	+
Matina_Chr7	5194748	5197340	Chromosome5_dbseq-nr_4_33963589-33981040	Unspecified	-
Matina_Chr7	5197345	5197955	rnd-6_family-3768	Unknown	-
Matina_Chr7	5197956	5199298	rnd-6_family-2916	Unknown	-
Matina_Chr7	5199299	5200027	rnd-5_family-4827	Unknown	+
Matina_Chr7	5200151	5200344	rnd-5_family-4827	Unknown	+
Matina_Chr7	5200346	5201770	rnd-6_family-15656	Unknown	+
Matina_Chr7	5201819	5201924	rnd-6_family-15656	Unknown	+
Matina_Chr7	5201927	5202539	rnd-5_family-4827	Unknown	-
Matina_Chr7	5203008	5203362	rnd-5_family-4827	Unknown	+
Matina_Chr7	5203361	5203617	rnd-5_family-4827	Unknown	+
Matina_Chr7	5203663	5204588	rnd-5_family-4827	Unknown	+
Matina_Chr7	5204717	5204776	rnd-5_family-4827	Unknown	+
Matina_Chr7	5204778	5204921	rnd-6_family-3768	Unknown	-
Matina_Chr7	5204921	5205081	Theobroma_cacao_4_22718	Unspecified	+
Matina_Chr7	5205082	5206370	rnd-6_family-3768	Unknown	-
Matina_Chr7	5207222	5208927	rnd-6_family-3768	Unknown	-
Matina_Chr7	5208928	5210269	rnd-6_family-2916	Unknown	-
Matina_Chr7	5210270	5211333	rnd-5_family-4827	Unknown	+
Matina_Chr7	5211327	5211541	rnd-6_family-15656	Unknown	+
Matina_Chr7	5211535	5212268	rnd-5_family-4827	Unknown	+
Matina_Chr7	5212403	5212489	rnd-5_family-4827	Unknown	+
Matina_Chr7	5212491	5212634	rnd-6_family-3768	Unknown	-
Matina_Chr7	5212634	5212802	Theobroma_cacao_4_22718	Unspecified	+
Matina_Chr7	5212803	5213033	rnd-6_family-3768	Unknown	-
Matina_Chr7	5213026	5213126	Theobroma_cacao_4_22718	Unspecified	+
Matina_Chr7	5213135	5214028	rnd-6_family-3768	Unknown	-
Matina_Chr7	5214022	5214642	rnd-5_family-4827	Unknown	+
Matina_Chr7	5214771	5214830	rnd-5_family-4827	Unknown	+
Matina_Chr7	5214832	5214975	rnd-6_family-3768	Unknown	-
Matina_Chr7	5214975	5215135	Theobroma_cacao_4_22718	Unspecified	+
Matina_Chr7	5215136	5216441	rnd-6_family-3768	Unknown	-
Matina_Chr7	5216792	5219124	Chromosome9_dbseq-nr_8_37386468-37404215	Unspecified	-
Matina_Chr7	5219127	5219255	rnd-6_family-529	Unknown	-
Matina_Chr7	5219262	5219360	Chromosome3_dbseq-nr_2_20750753-20767595	Unspecified	+
Matina_Chr7	5219561	5220140	Chromosome7_dbseq-nr_6_21656876-21674486	Unspecified	+
Matina_Chr7	5219972	5220229	Chromosome10_dbseq-nr_9_2866661-2882030	Unspecified	-
Matina_Chr7	5220211	5233970	Chromosome9_dbseq-nr_8_37386468-37404215	Unspecified	-
Matina_Chr7	5233723	5234369	Chromosome3_dbseq-nr_2_20750753-20767595	Unspecified	+
Matina_Chr7	5234262	5234451	Chromosome7_dbseq-nr_6_4852883-4869743	Unspecified	-
Matina_Chr7	5234566	5235044	Chromosome7_dbseq-nr_6_21656876-21674486	Unspecified	+
Matina_Chr7	5235522	5237218	rnd-6_family-3768	Unknown	-
Matina_Chr7	5237219	5238548	rnd-6_family-2916	Unknown	-
Matina_Chr7	5238549	5239579	rnd-5_family-4827	Unknown	+
Matina_Chr7	5239581	5239968	rnd-6_family-15656	Unknown	+
Matina_Chr7	5239968	5240496	rnd-6_family-15656	Unknown	+
Matina_Chr7	5240545	5240650	rnd-6_family-15656	Unknown	+
Matina_Chr7	5240653	5241276	rnd-5_family-4827	Unknown	-
Matina_Chr7	5241734	5242090	rnd-5_family-4827	Unknown	+
Matina_Chr7	5242187	5242311	rnd-5_family-4827	Unknown	+
Matina_Chr7	5242361	5243277	rnd-5_family-4827	Unknown	+
Matina_Chr7	5243401	5243499	rnd-5_family-4827	Unknown	+
Matina_Chr7	5243501	5243644	rnd-6_family-3768	Unknown	-
Matina_Chr7	5243644	5243812	Theobroma_cacao_4_22718	Unspecified	+
Matina_Chr7	5243813	5243919	rnd-6_family-3768	Unknown	-
Matina_Chr7	5243936	5244464	rnd-6_family-1915	Unknown	+
Matina_Chr7	5244723	5244908	Chromosome9_dbseq-nr_8_5024160-5037038	Unspecified	-
Matina_Chr7	5244831	5244999	Chromosome9_dbseq-nr_8_37386468-37404215	Unspecified	+
Matina_Chr7	5245000	5245097	rnd-6_family-1065	Unknown	+
Matina_Chr7	5245107	5245308	rnd-5_family-185	LTR/Gypsy	+
Matina_Chr7	5245309	5246546	Chromosome9_dbseq-nr_8_37386468-37404215	Unspecified	+
Matina_Chr7	5246547	5246797	rnd-6_family-3768	Unknown	-
Matina_Chr7	5246792	5247076	rnd-6_family-2916	Unknown	-
Matina_Chr7	5247076	5248766	sCAffold11_dbseq-nr_10_10191-20579	Unspecified	+
Matina_Chr7	5248769	5249027	rnd-4_family-454	LTR/Gypsy	-
Matina_Chr7	5249018	5249400	Chromosome10_dbseq-nr_9_19167646-19175757	Unspecified	+
Matina_Chr7	5249127	5249396	Chromosome10_dbseq-nr_9_12561432-12572010	Unspecified	-
Matina_Chr7	5249397	5249578	rnd-4_family-1229	LTR/Gypsy	-
Matina_Chr7	5249553	5250039	Chromosome10_dbseq-nr_9_19167646-19175757	Unspecified	+
Matina_Chr7	5249579	5250035	Chromosome10_dbseq-nr_9_12561432-12572010	Unspecified	-
Matina_Chr7	5250040	5250836	rnd-6_family-2916	Unknown	-
Matina_Chr7	5250837	5251569	rnd-5_family-4827	Unknown	+
Matina_Chr7	5251693	5251874	rnd-5_family-4827	Unknown	+
Matina_Chr7	5251876	5251966	rnd-6_family-15656	Unknown	+
Matina_Chr7	5252199	5252339	rnd-6_family-3768	Unknown	-
Matina_Chr7	5252339	5252509	Theobroma_cacao_4_22718	Unspecified	+
Matina_Chr7	5252510	5252923	rnd-6_family-3768	Unknown	-
Matina_Chr7	5253190	5253925	rnd-6_family-15656	Unknown	+
Matina_Chr7	5254063	5254682	rnd-6_family-15656	Unknown	+
Matina_Chr7	5254731	5254836	rnd-6_family-15656	Unknown	+
Matina_Chr7	5254839	5255463	rnd-5_family-4827	Unknown	-
Matina_Chr7	5255909	5256233	rnd-5_family-4827	Unknown	+
Matina_Chr7	5256235	5256457	rnd-5_family-4827	Unknown	+
Matina_Chr7	5256507	5257424	rnd-5_family-4827	Unknown	+
Matina_Chr7	5257547	5257645	rnd-5_family-4827	Unknown	+
Matina_Chr7	5257647	5257790	rnd-6_family-3768	Unknown	-
Matina_Chr7	5257811	5258398	rnd-6_family-3768	Unknown	-
Matina_Chr7	5258464	5258723	rnd-6_family-3768	Unknown	-
Matina_Chr7	5258873	5260375	rnd-6_family-3768	Unknown	-
Matina_Chr7	5260376	5262150	rnd-4_family-5	Unknown	-
Matina_Chr7	5262167	5262240	rnd-5_family-512	Unknown	-
Matina_Chr7	5262241	5262370	rnd-5_family-866	Unknown	+
Matina_Chr7	5262334	5262361	rnd-3_family-253	DNA/MuLE-MuDR	-
Matina_Chr7	5262362	5262499	rnd-4_family-130	Unknown	+
Matina_Chr7	5262371	5262481	rnd-5_family-512	Unknown	-
Matina_Chr7	5262496	5263358	rnd-6_family-2916	Unknown	-
Matina_Chr7	5262500	5262529	rnd-3_family-253	DNA/MuLE-MuDR	-
Matina_Chr7	5263359	5265088	sCAffold11_dbseq-nr_10_10191-20579	Unspecified	+
Matina_Chr7	5265089	5265205	rnd-3_family-246	LTR/Gypsy	-
Matina_Chr7	5265206	5265325	sCAffold11_dbseq-nr_10_10191-20579	Unspecified	+
Matina_Chr7	5265207	5265670	rnd-4_family-580	Unknown	-
Matina_Chr7	5265579	5266571	Chromosome7_dbseq-nr_6_12218458-12228652	Unspecified	-
Matina_Chr7	5266522	5266583	Chromosome5_dbseq-nr_4_12596525-12607127	Unspecified	+
Matina_Chr7	5266584	5266901	rnd-4_family-2350	LTR/Gypsy	-
Matina_Chr7	5266902	5266972	rnd-5_family-7268	LTR/Gypsy	-
Matina_Chr7	5266975	5267447	Chromosome2_dbseq-nr_1_20313763-20324318	Unspecified	-
Matina_Chr7	5267416	5267606	Chromosome10_dbseq-nr_9_19167646-19175757	Unspecified	+
Matina_Chr7	5267680	5267730	rnd-5_family-7672	Unknown	+
Matina_Chr7	5267700	5267766	rnd-5_family-4867	Unknown	+
Matina_Chr7	5268521	5268639	rnd-5_family-4827	Unknown	+
Matina_Chr7	5268635	5268889	rnd-5_family-4827	Unknown	+
Matina_Chr7	5269101	5269891	rnd-5_family-4827	Unknown	+
Matina_Chr7	5269979	5270068	rnd-5_family-4827	Unknown	+
Matina_Chr7	5270208	5270369	rnd-5_family-4827	Unknown	+
Matina_Chr7	5270369	5270416	rnd-6_family-15656	Unknown	+
Matina_Chr7	5270423	5270961	rnd-4_family-266	DNA/hAT-Tip100	+
Matina_Chr7	5270964	5271306	rnd-5_family-613	DNA/hAT-Tip100	+
Matina_Chr7	5271308	5271788	rnd-4_family-266	DNA/hAT-Tip100	+
Matina_Chr7	5272739	5272874	rnd-5_family-4867	Unknown	+
Matina_Chr7	5273636	5273754	rnd-5_family-4827	Unknown	+
Matina_Chr7	5273751	5274008	rnd-5_family-4827	Unknown	+
Matina_Chr7	5274205	5274449	rnd-5_family-4827	Unknown	+
Matina_Chr7	5274450	5277134	Chromosome10_dbseq-nr_9_12561432-12572010	Unspecified	-
Matina_Chr7	5276399	5277391	Chromosome10_dbseq-nr_9_19167646-19175757	Unspecified	+
Matina_Chr7	5277391	5277477	rnd-5_family-4827	Unknown	+
Matina_Chr7	5277477	5280147	Chromosome3_dbseq-nr_2_21818553-21828794	Unspecified	+
Matina_Chr7	5280131	5280173	Chromosome10_dbseq-nr_9_12561432-12572010	Unspecified	+
Matina_Chr7	5280174	5280405	Chromosome10_dbseq-nr_9_19167646-19175757	Unspecified	-
Matina_Chr7	5280405	5280893	rnd-5_family-4827	Unknown	+
Matina_Chr7	5280981	5281070	rnd-5_family-4827	Unknown	+
Matina_Chr7	5281210	5281315	rnd-5_family-4827	Unknown	+
Matina_Chr7	5281541	5282606	rnd-6_family-15656	Unknown	+
Matina_Chr7	5289990	5290404	Theobroma_cacao_10_726	Unspecified	+
Matina_Chr7	5293853	5294322	rnd-3_family-292	Unknown	+
Matina_Chr7	5294332	5294941	rnd-5_family-668	Unknown	+
Matina_Chr7	5295123	5295302	rnd-5_family-668	Unknown	+
Matina_Chr7	5296305	5296738	Theobroma_cacao_10_726	Unspecified	+
Matina_Chr7	5298893	5299363	rnd-3_family-292	Unknown	+
Matina_Chr7	5299373	5299982	rnd-5_family-668	Unknown	+
Matina_Chr7	5300164	5300343	rnd-5_family-668	Unknown	+
Matina_Chr7	5301346	5301779	Theobroma_cacao_10_726	Unspecified	+
Matina_Chr7	5303934	5304404	rnd-3_family-292	Unknown	+
Matina_Chr7	5304414	5305023	rnd-5_family-668	Unknown	+
Matina_Chr7	5305205	5305384	rnd-5_family-668	Unknown	+
Matina_Chr7	5306388	5306821	Theobroma_cacao_10_726	Unspecified	+
Matina_Chr7	5308679	5308828	rnd-3_family-292	Unknown	+
Matina_Chr7	5308680	5308855	rnd-5_family-321	Unknown	-
Matina_Chr7	5308837	5309446	rnd-5_family-668	Unknown	+
Matina_Chr7	5309624	5309812	rnd-5_family-668	Unknown	+
Matina_Chr7	5310113	5310427	rnd-5_family-1312	Unknown	-
Matina_Chr7	5310400	5310475	rnd-5_family-1312	Unknown	-
Matina_Chr7	5310469	5311243	rnd-5_family-4726	DNA/hAT-Ac	-
Matina_Chr7	5317225	5317444	rnd-3_family-1252	Unknown	+
Matina_Chr7	5317457	5317708	rnd-3_family-1252	Unknown	+
Matina_Chr7	5318409	5318753	rnd-5_family-774	DNA/CMC-EnSpm	-
Matina_Chr7	5318687	5318764	rnd-5_family-977	DNA/MuLE-MuDR	-
Matina_Chr7	5318727	5319013	rnd-5_family-4232	DNA/CMC-EnSpm	+
Matina_Chr7	5319049	5319134	rnd-5_family-4232	DNA/CMC-EnSpm	-
Matina_Chr7	5319082	5319477	rnd-5_family-774	DNA/CMC-EnSpm	+
Matina_Chr7	5319568	5319918	rnd-5_family-1312	Unknown	-
Matina_Chr7	5319918	5320092	rnd-5_family-888	DNA/hAT-Ac	-
Matina_Chr7	5321910	5323870	rnd-5_family-1130	DNA/hAT-Ac	-
Matina_Chr7	5325882	5326073	rnd-5_family-888	DNA/hAT-Ac	-
Matina_Chr7	5326074	5326964	rnd-5_family-1312	Unknown	-
Matina_Chr7	5327829	5328194	rnd-5_family-6551	Unknown	+
Matina_Chr7	5328308	5328370	Chromosome2_dbseq-nr_1_39299173-39304678	Unspecified	+
Matina_Chr7	5328368	5328407	Chromosome2_dbseq-nr_1_39299173-39304678	Unspecified	+
Matina_Chr7	5328377	5328674	Chromosome3_dbseq-nr_2_4055685-4061199	Unspecified	-
Matina_Chr7	5329000	5329506	Chromosome3_dbseq-nr_2_4055685-4061199	Unspecified	-
Matina_Chr7	5332072	5332505	rnd-6_family-1947	LINE/L1	+
Matina_Chr7	5333048	5334411	rnd-3_family-315	LINE/L1	+
Matina_Chr7	5334809	5334920	Chromosome2_dbseq-nr_1_39299173-39304678	Unspecified	+
Matina_Chr7	5335908	5335969	rnd-6_family-2916	Unknown	-
Matina_Chr7	5336071	5336231	rnd-5_family-13500	Unknown	+
Matina_Chr7	5336277	5336444	rnd-5_family-13500	Unknown	-
Matina_Chr7	5336518	5336706	rnd-5_family-7016	Unknown	+
Matina_Chr7	5338118	5338214	rnd-5_family-7016	Unknown	+
Matina_Chr7	5338213	5338879	rnd-5_family-1312	Unknown	+
Matina_Chr7	5338913	5339341	rnd-4_family-1151	Unknown	-
Matina_Chr7	5339488	5340314	Chromosome2_dbseq-nr_1_29162545-29172443	Unspecified	+
Matina_Chr7	5340328	5341287	Chromosome9_dbseq-nr_8_37386468-37404215	Unspecified	-
Matina_Chr7	5341328	5342346	rnd-5_family-4657	DNA/hAT-Tip100	-
Matina_Chr7	5343154	5343248	rnd-5_family-7016	Unknown	+
Matina_Chr7	5343758	5343877	rnd-5_family-1312	Unknown	-
Matina_Chr7	5343886	5344411	rnd-5_family-1312	Unknown	+
Matina_Chr7	5345072	5345641	rnd-5_family-725	DNA/hAT-Tip100	+
Matina_Chr7	5345633	5345666	rnd-5_family-1312	Unknown	-
Matina_Chr7	5345638	5345675	rnd-5_family-1312	Unknown	-
Matina_Chr7	5345669	5347160	rnd-5_family-1312	Unknown	-
Matina_Chr7	5347333	5347392	rnd-5_family-4546	Unknown	-
Matina_Chr7	5348953	5349349	rnd-4_family-266	DNA/hAT-Tip100	-
Matina_Chr7	5349625	5349721	rnd-5_family-7016	Unknown	+
Matina_Chr7	5355669	5355855	rnd-6_family-159	RC/Helitron	+
Matina_Chr7	5356410	5356469	rnd-5_family-4546	Unknown	-
Matina_Chr7	5356593	5357385	rnd-4_family-809	LINE/L1	+
Matina_Chr7	5357386	5358184	rnd-4_family-283	Unknown	+
Matina_Chr7	5358191	5358777	Chromosome3_dbseq-nr_2_16077247-16087441	Unspecified	-
Matina_Chr7	5358778	5360890	rnd-4_family-283	Unknown	+
Matina_Chr7	5360889	5361295	Chromosome6_dbseq-nr_5_2256507-2267037	Unspecified	-
Matina_Chr7	5361248	5361308	rnd-5_family-3601	LTR/Gypsy	-
Matina_Chr7	5361278	5362030	rnd-4_family-283	Unknown	+
Matina_Chr7	5362022	5362739	rnd-5_family-752	LTR/Gypsy	-
Matina_Chr7	5362740	5362883	Chromosome10_dbseq-nr_9_12561432-12572010	Unspecified	-
Matina_Chr7	5362888	5362995	rnd-5_family-752	LTR/Gypsy	-
Matina_Chr7	5363004	5363417	Chromosome6_dbseq-nr_5_9754689-9764880	Unspecified	-
Matina_Chr7	5363428	5364160	rnd-2_family-67	Unknown	+
Matina_Chr7	5363953	5364200	Chromosome5_dbseq-nr_4_12596525-12607127	Unspecified	+
Matina_Chr7	5364186	5364989	rnd-4_family-283	Unknown	+
Matina_Chr7	5364996	5365583	Chromosome6_dbseq-nr_5_9754689-9764880	Unspecified	-
Matina_Chr7	5365584	5367723	rnd-4_family-283	Unknown	+
Matina_Chr7	5367722	5368140	Chromosome6_dbseq-nr_5_2256507-2267037	Unspecified	-
Matina_Chr7	5368111	5368624	rnd-4_family-809	LINE/L1	+
Matina_Chr7	5368661	5368766	rnd-4_family-69	Unknown	-
Matina_Chr7	5368678	5368799	rnd-5_family-13500	Unknown	+
Matina_Chr7	5368895	5369290	rnd-5_family-13500	Unknown	-
Matina_Chr7	5369660	5369826	rnd-5_family-7016	Unknown	+
Matina_Chr7	5370819	5371832	rnd-5_family-4657	DNA/hAT-Tip100	-
Matina_Chr7	5372191	5372229	rnd-5_family-7016	Unknown	+
Matina_Chr7	5372710	5372822	rnd-5_family-1312	Unknown	-
Matina_Chr7	5372741	5372859	rnd-5_family-1312	Unknown	-
Matina_Chr7	5372873	5373342	rnd-5_family-1312	Unknown	+
Matina_Chr7	5374041	5374609	rnd-5_family-725	DNA/hAT-Tip100	+
Matina_Chr7	5374607	5374640	rnd-5_family-1312	Unknown	-
Matina_Chr7	5374643	5375944	rnd-5_family-1312	Unknown	-
Matina_Chr7	5376137	5376196	rnd-5_family-4546	Unknown	-
Matina_Chr7	5377801	5378199	rnd-4_family-266	DNA/hAT-Tip100	-
Matina_Chr7	5378476	5378572	rnd-5_family-7016	Unknown	+
Matina_Chr7	5381198	5381613	rnd-5_family-1312	Unknown	-
Matina_Chr7	5381614	5383054	Chromosome2_dbseq-nr_1_29162545-29172443	Unspecified	-
Matina_Chr7	5383052	5383300	rnd-5_family-1312	Unknown	-
Matina_Chr7	5391552	5391890	rnd-5_family-11509	Unknown	+
Matina_Chr7	5391910	5391973	rnd-5_family-11509	Unknown	+
Matina_Chr7	5405062	5405439	rnd-5_family-2504	Unknown	+
Matina_Chr7	5406164	5406262	rnd-5_family-1376	LTR/Caulimovirus	-
Matina_Chr7	5406264	5406342	rnd-5_family-1376	LTR/Caulimovirus	-
Matina_Chr7	5406338	5406398	rnd-5_family-1376	LTR/Caulimovirus	+
Matina_Chr7	5406413	5406526	rnd-5_family-1376	LTR/Caulimovirus	+
Matina_Chr7	5406828	5407255	Theobroma_cacao_10_726	Unspecified	-
Matina_Chr7	5407450	5407739	rnd-5_family-3587	Unknown	+
Matina_Chr7	5408065	5408203	rnd-4_family-573	Unknown	-
Matina_Chr7	5424087	5424129	rnd-3_family-46	Unknown	-
Matina_Chr7	5424123	5424334	rnd-3_family-46	Unknown	-
Matina_Chr7	5425436	5425845	Theobroma_cacao_10_726	Unspecified	-
Matina_Chr7	5425895	5426002	rnd-5_family-179	Unknown	-
Matina_Chr7	5426208	5426315	rnd-4_family-573	Unknown	-
Matina_Chr7	5428004	5428190	rnd-4_family-1508	Unknown	+
Matina_Chr7	5429737	5429890	rnd-6_family-4869	Unknown	+
Matina_Chr7	5439214	5440312	rnd-4_family-841	DNA/hAT-Ac	+
Matina_Chr7	5440316	5440399	rnd-5_family-2965	DNA/hAT-Ac	+
Matina_Chr7	5440400	5440572	rnd-4_family-841	DNA/hAT-Ac	+
Matina_Chr7	5440573	5440761	Theobroma_cacao_8_5877	Unspecified	-
Matina_Chr7	5442477	5443492	rnd-3_family-343	Unknown	+
Matina_Chr7	5443090	5443570	rnd-4_family-26	Unknown	-
Matina_Chr7	5449170	5449518	Chromosome7_dbseq-nr_6_10503614-10509000	Unspecified	+
Matina_Chr7	5449519	5449795	rnd-5_family-257	LTR	+
Matina_Chr7	5457418	5457932	rnd-4_family-484	Unknown	+
Matina_Chr7	5457928	5458118	Theobroma_cacao_10_726	Unspecified	+
Matina_Chr7	5458396	5458710	rnd-6_family-640	Unknown	-
Matina_Chr7	5459980	5460063	rnd-6_family-650	Unknown	+
Matina_Chr7	5461350	5461518	rnd-3_family-46	Unknown	+
Matina_Chr7	5461516	5461641	rnd-3_family-46	Unknown	+
Matina_Chr7	5461633	5461795	rnd-3_family-46	Unknown	+
Matina_Chr7	5472137	5472261	Theobroma_cacao_8_16556	Unspecified	+
Matina_Chr7	5472262	5472765	rnd-5_family-293	DNA/PIF-Harbinger	-
Matina_Chr7	5473263	5473443	rnd-3_family-46	Unknown	+
Matina_Chr7	5478149	5478281	rnd-5_family-1814	Unknown	-
Matina_Chr7	5478742	5479790	rnd-5_family-1814	Unknown	-
Matina_Chr7	5480374	5480848	rnd-5_family-1814	Unknown	-
Matina_Chr7	5482086	5482200	rnd-6_family-447	Unknown	-
Matina_Chr7	5483834	5484039	rnd-5_family-1814	Unknown	-
Matina_Chr7	5484512	5487249	rnd-5_family-668	Unknown	+
Matina_Chr7	5487992	5488975	rnd-5_family-1814	Unknown	-
Matina_Chr7	5490549	5491010	rnd-5_family-1814	Unknown	-
Matina_Chr7	5493279	5493476	rnd-4_family-978	DNA/CMC-EnSpm	-
Matina_Chr7	5493916	5493953	rnd-3_family-281	LTR/Gypsy	-
Matina_Chr7	5493968	5494454	rnd-3_family-281	LTR/Gypsy	-
Matina_Chr7	5494438	5494491	rnd-5_family-1489	LTR/Gypsy	-
Matina_Chr7	5494486	5496701	rnd-3_family-281	LTR/Gypsy	-
Matina_Chr7	5496642	5497048	Chromosome2_dbseq-nr_1_6579409-6584783	Unspecified	-
Matina_Chr7	5496699	5497441	rnd-6_family-8887	LTR/Gypsy	-
Matina_Chr7	5497898	5498063	Chromosome9_dbseq-nr_8_37386468-37404215	Unspecified	+
Matina_Chr7	5498064	5498195	Chromosome3_dbseq-nr_2_20750753-20767595	Unspecified	-
Matina_Chr7	5498331	5498427	Chromosome10_dbseq-nr_9_2866661-2882030	Unspecified	+
Matina_Chr7	5498498	5498628	rnd-4_family-1229	LTR/Gypsy	+
Matina_Chr7	5498629	5499446	Chromosome2_dbseq-nr_1_18617534-18626818	Unspecified	-
Matina_Chr7	5499287	5499963	rnd-4_family-148	LTR/Copia	+
Matina_Chr7	5499590	5500181	rnd-4_family-1229	LTR/Gypsy	+
Matina_Chr7	5500233	5500490	rnd-5_family-247	Unknown	+
Matina_Chr7	5500660	5500862	rnd-4_family-978	DNA/CMC-EnSpm	-
Matina_Chr7	5500818	5500976	rnd-3_family-59	Unknown	+
Matina_Chr7	5501027	5501088	rnd-5_family-1814	Unknown	-
Matina_Chr7	5501087	5501100	rnd-6_family-447	Unknown	-
Matina_Chr7	5501101	5501181	rnd-4_family-978	DNA/CMC-EnSpm	-
Matina_Chr7	5501182	5501306	rnd-6_family-447	Unknown	-
Matina_Chr7	5502311	5502515	rnd-5_family-1814	Unknown	-
Matina_Chr7	5503336	5503413	rnd-5_family-668	Unknown	+
Matina_Chr7	5503697	5504666	rnd-5_family-668	Unknown	+
Matina_Chr7	5504804	5505931	rnd-5_family-668	Unknown	+
Matina_Chr7	5505981	5506033	Chromosome2_dbseq-nr_1_20313763-20324318	Unspecified	-
Matina_Chr7	5507221	5507519	rnd-5_family-4621	Unknown	-
Matina_Chr7	5508718	5509508	rnd-5_family-1814	Unknown	-
Matina_Chr7	5509579	5509738	rnd-5_family-1814	Unknown	-
Matina_Chr7	5511167	5511644	rnd-5_family-1814	Unknown	-
Matina_Chr7	5512029	5512113	rnd-6_family-827	Unknown	+
Matina_Chr7	5514043	5514256	rnd-4_family-1508	Unknown	-
Matina_Chr7	5514304	5514370	rnd-6_family-2520	Unknown	-
Matina_Chr7	5515639	5515811	rnd-5_family-1814	Unknown	-
Matina_Chr7	5516326	5517091	rnd-5_family-1814	Unknown	-
Matina_Chr7	5517190	5517355	rnd-5_family-1814	Unknown	-
Matina_Chr7	5520562	5521130	rnd-5_family-668	Unknown	+
Matina_Chr7	5521125	5521169	rnd-5_family-668	Unknown	+
Matina_Chr7	5521160	5521220	rnd-5_family-668	Unknown	-
Matina_Chr7	5522795	5524606	rnd-4_family-1560	DNA/MULE-MuDR	-
Matina_Chr7	5525001	5525483	rnd-6_family-5572	Unknown	+
Matina_Chr7	5525530	5525662	rnd-6_family-5572	Unknown	+
Matina_Chr7	5525693	5525767	rnd-4_family-93	Unknown	+
Matina_Chr7	5528248	5529171	rnd-5_family-1814	Unknown	-
Matina_Chr7	5529340	5529494	rnd-5_family-1814	Unknown	-
Matina_Chr7	5530923	5531390	rnd-5_family-1814	Unknown	-
Matina_Chr7	5532160	5532272	rnd-6_family-447	Unknown	-
Matina_Chr7	5533911	5534112	rnd-5_family-1814	Unknown	-
Matina_Chr7	5535285	5536290	rnd-5_family-1814	Unknown	-
Matina_Chr7	5537711	5538172	rnd-5_family-1814	Unknown	-
Matina_Chr7	5539852	5540035	rnd-4_family-978	DNA/CMC-EnSpm	-
Matina_Chr7	5540458	5540785	rnd-3_family-281	LTR/Gypsy	-
Matina_Chr7	5540792	5540906	rnd-5_family-1814	Unknown	-
Matina_Chr7	5542919	5542996	rnd-5_family-668	Unknown	+
Matina_Chr7	5543261	5544358	rnd-5_family-668	Unknown	+
Matina_Chr7	5544495	5544847	rnd-5_family-668	Unknown	+
Matina_Chr7	5545684	5545772	rnd-4_family-58	Unknown	+
Matina_Chr7	5547159	5547375	rnd-5_family-1814	Unknown	-
Matina_Chr7	5548067	5548150	rnd-6_family-827	Unknown	+
Matina_Chr7	5548153	5548203	rnd-5_family-409	DNA/CMC-EnSpm	+
Matina_Chr7	5549859	5549934	rnd-4_family-1508	Unknown	-
Matina_Chr7	5550999	5551073	rnd-5_family-1814	Unknown	-
Matina_Chr7	5551616	5552657	rnd-5_family-1814	Unknown	-
Matina_Chr7	5554084	5554554	rnd-5_family-1814	Unknown	-
Matina_Chr7	5556111	5556577	rnd-6_family-7304	Unknown	+
Matina_Chr7	5556765	5559571	Chromosome3_dbseq-nr_2_464165-469190	Unspecified	+
Matina_Chr7	5559041	5560578	Chromosome1_dbseq-nr_0_11323734-11328816	Unspecified	-
Matina_Chr7	5560569	5560985	rnd-6_family-7304	Unknown	+
Matina_Chr7	5562241	5562474	rnd-5_family-1814	Unknown	-
Matina_Chr7	5562483	5562788	rnd-5_family-11782	LTR/Copia	-
Matina_Chr7	5562999	5563165	Theobroma_cacao_17_1450	Unspecified	-
Matina_Chr7	5563036	5563192	Theobroma_cacao_17_1450	Unspecified	+
Matina_Chr7	5563195	5564599	rnd-4_family-978	DNA/CMC-EnSpm	-
Matina_Chr7	5565732	5566032	rnd-3_family-1252	Unknown	-
Matina_Chr7	5566389	5567151	rnd-5_family-1814	Unknown	-
Matina_Chr7	5567249	5567414	rnd-5_family-1814	Unknown	-
Matina_Chr7	5568440	5568512	rnd-4_family-1508	Unknown	-
Matina_Chr7	5568832	5568901	Theobroma_cacao_2_2402	Unspecified	+
Matina_Chr7	5571999	5572397	Theobroma_cacao_10_726	Unspecified	+
Matina_Chr7	5572473	5572844	Theobroma_cacao_10_726	Unspecified	-
Matina_Chr7	5573845	5573933	rnd-3_family-59	Unknown	+
Matina_Chr7	5578689	5578704	rnd-3_family-46	Unknown	-
Matina_Chr7	5578705	5578995	rnd-6_family-609	Unknown	+
Matina_Chr7	5578996	5579014	rnd-3_family-46	Unknown	-
Matina_Chr7	5581748	5581926	Theobroma_cacao_10_726	Unspecified	-
Matina_Chr7	5582887	5582948	Theobroma_cacao_10_726	Unspecified	-
Matina_Chr7	5583545	5583630	rnd-4_family-1099	DNA	+
Matina_Chr7	5584666	5584812	rnd-6_family-2874	Unknown	-
Matina_Chr7	5584688	5584867	rnd-6_family-609	Unknown	+
Matina_Chr7	5594741	5598754	Chromosome1_dbseq-nr_0_11323734-11328816	Unspecified	-
Matina_Chr7	5602715	5602884	rnd-3_family-610	LINE/L1	-
Matina_Chr7	5602973	5603586	rnd-3_family-610	LINE/L1	-
Matina_Chr7	5603890	5604477	rnd-4_family-1560	DNA/MULE-MuDR	+
Matina_Chr7	5604436	5604634	rnd-5_family-1863	Unknown	+
Matina_Chr7	5604489	5604807	rnd-5_family-727	Unknown	-
Matina_Chr7	5604789	5605436	rnd-6_family-3537	Unknown	+
Matina_Chr7	5605433	5608987	rnd-3_family-610	LINE/L1	-
Matina_Chr7	5620430	5620966	rnd-5_family-1694	Unknown	-
Matina_Chr7	5623744	5623974	rnd-5_family-426	LTR/Gypsy	+
Matina_Chr7	5624047	5624112	rnd-3_family-46	Unknown	+
Matina_Chr7	5624760	5624864	rnd-5_family-1694	Unknown	+
Matina_Chr7	5625659	5625764	rnd-6_family-609	Unknown	-
Matina_Chr7	5626681	5627107	rnd-3_family-163	Unknown	-
Matina_Chr7	5632849	5634006	rnd-3_family-343	Unknown	+
Matina_Chr7	5633898	5634056	rnd-4_family-26	Unknown	-
Matina_Chr7	5636280	5636608	rnd-5_family-2	LINE/L1	+
Matina_Chr7	5642357	5642506	rnd-6_family-5476	DNA/CMC-EnSpm	+
Matina_Chr7	5642373	5642553	Theobroma_cacao_17_1450	Unspecified	+
Matina_Chr7	5642409	5642713	Theobroma_cacao_17_1450	Unspecified	-
Matina_Chr7	5642574	5642738	Theobroma_cacao_17_1450	Unspecified	+
Matina_Chr7	5642736	5644155	rnd-4_family-978	DNA/CMC-EnSpm	-
Matina_Chr7	5643789	5644349	rnd-5_family-203	DNA/CMC-EnSpm	+
Matina_Chr7	5644197	5649009	rnd-4_family-978	DNA/CMC-EnSpm	-
Matina_Chr7	5649064	5649534	rnd-6_family-2157	DNA/hAT-Ac	-
Matina_Chr7	5649534	5649724	Theobroma_cacao_8_5877	Unspecified	+
Matina_Chr7	5649725	5649915	rnd-6_family-2157	DNA/hAT-Ac	-
Matina_Chr7	5649910	5650077	rnd-6_family-2157	DNA/hAT-Ac	-
Matina_Chr7	5650152	5650554	rnd-6_family-2157	DNA/hAT-Ac	-
Matina_Chr7	5650864	5651364	rnd-6_family-2157	DNA/hAT-Ac	-
Matina_Chr7	5651446	5652304	rnd-4_family-841	DNA/hAT-Ac	-
Matina_Chr7	5652326	5652599	rnd-4_family-647	LTR/Gypsy	+
Matina_Chr7	5652586	5653026	rnd-4_family-647	LTR/Gypsy	+
Matina_Chr7	5653054	5653160	rnd-6_family-159	RC/Helitron	+
Matina_Chr7	5653068	5653234	Theobroma_cacao_17_1450	Unspecified	+
Matina_Chr7	5653201	5653408	Theobroma_cacao_17_1450	Unspecified	-
Matina_Chr7	5653324	5653575	rnd-6_family-159	RC/Helitron	+
Matina_Chr7	5653389	5653750	Theobroma_cacao_17_1450	Unspecified	-
Matina_Chr7	5653595	5653907	Theobroma_cacao_17_1450	Unspecified	+
Matina_Chr7	5653786	5653931	Theobroma_cacao_17_1450	Unspecified	-
Matina_Chr7	5654356	5655222	rnd-4_family-978	DNA/CMC-EnSpm	+
Matina_Chr7	5655231	5655324	rnd-5_family-4827	Unknown	-
Matina_Chr7	5655622	5656388	rnd-4_family-1359	LTR/Gypsy	-
Matina_Chr7	5656686	5657073	rnd-6_family-2159	Unknown	+
Matina_Chr7	5657063	5657706	rnd-6_family-2159	Unknown	+
Matina_Chr7	5658265	5658343	rnd-6_family-1712	Unknown	-
Matina_Chr7	5658354	5658603	Theobroma_cacao_8_16556	Unspecified	+
Matina_Chr7	5661804	5662220	Theobroma_cacao_10_726	Unspecified	-
Matina_Chr7	5664949	5664978	Theobroma_cacao_8_5877	Unspecified	-
Matina_Chr7	5664979	5665024	rnd-5_family-807	DNA/hAT-Ac	+
Matina_Chr7	5666912	5667328	Theobroma_cacao_10_726	Unspecified	+
Matina_Chr7	5670301	5670576	rnd-4_family-26	Unknown	-
Matina_Chr7	5670623	5670968	rnd-4_family-26	Unknown	-
Matina_Chr7	5670969	5671438	rnd-3_family-343	Unknown	+
Matina_Chr7	5671439	5671532	rnd-4_family-26	Unknown	-
Matina_Chr7	5671755	5672003	Theobroma_cacao_8_16556	Unspecified	-
Matina_Chr7	5672014	5672092	rnd-6_family-1712	Unknown	+
Matina_Chr7	5672652	5673295	rnd-6_family-2159	Unknown	-
Matina_Chr7	5673285	5673672	rnd-6_family-2159	Unknown	-
Matina_Chr7	5673982	5674748	rnd-4_family-1359	LTR/Gypsy	+
Matina_Chr7	5675046	5675139	rnd-5_family-4827	Unknown	+
Matina_Chr7	5675148	5676018	rnd-4_family-978	DNA/CMC-EnSpm	-
Matina_Chr7	5676455	5676499	Theobroma_cacao_17_1450	Unspecified	-
Matina_Chr7	5676500	5676526	rnd-6_family-159	RC/Helitron	-
Matina_Chr7	5676658	5677019	Theobroma_cacao_17_1450	Unspecified	+
Matina_Chr7	5676702	5676772	rnd-6_family-159	RC/Helitron	-
Matina_Chr7	5676773	5676872	Theobroma_cacao_17_1450	Unspecified	-
Matina_Chr7	5676833	5677078	rnd-6_family-159	RC/Helitron	-
Matina_Chr7	5676992	5677201	Theobroma_cacao_17_1450	Unspecified	+
Matina_Chr7	5677054	5677258	rnd-6_family-159	RC/Helitron	+
Matina_Chr7	5677109	5677267	Theobroma_cacao_17_1450	Unspecified	-
Matina_Chr7	5677242	5677348	rnd-6_family-159	RC/Helitron	-
Matina_Chr7	5677376	5678048	rnd-4_family-647	LTR/Gypsy	-
Matina_Chr7	5678075	5678892	rnd-4_family-841	DNA/hAT-Ac	+
Matina_Chr7	5678958	5679097	rnd-6_family-2157	DNA/hAT-Ac	+
Matina_Chr7	5679098	5679196	rnd-4_family-978	DNA/CMC-EnSpm	+
Matina_Chr7	5680507	5680850	Theobroma_cacao_10_726	Unspecified	-
Matina_Chr7	5681329	5681415	rnd-6_family-1595	Unknown	+
Matina_Chr7	5681638	5682577	Chromosome5_dbseq-nr_4_2996305-3003846	Unspecified	+
Matina_Chr7	5686704	5687080	Theobroma_cacao_10_726	Unspecified	-
Matina_Chr7	5688564	5688650	rnd-6_family-1595	Unknown	+
Matina_Chr7	5688795	5688927	rnd-4_family-1229	LTR/Gypsy	+
Matina_Chr7	5688943	5689551	Chromosome2_dbseq-nr_1_18617534-18626818	Unspecified	-
Matina_Chr7	5689552	5689784	rnd-6_family-1442	LTR/Copia	+
Matina_Chr7	5689753	5690274	rnd-4_family-148	LTR/Copia	+
Matina_Chr7	5689894	5690485	rnd-4_family-1229	LTR/Gypsy	+
Matina_Chr7	5690802	5691557	Chromosome3_dbseq-nr_2_4055685-4061199	Unspecified	+
Matina_Chr7	5691529	5691570	Chromosome3_dbseq-nr_2_4055685-4061199	Unspecified	+
Matina_Chr7	5691571	5691793	rnd-5_family-945	LTR/Copia	-
Matina_Chr7	5691794	5692540	Chromosome3_dbseq-nr_2_4055685-4061199	Unspecified	+
Matina_Chr7	5692764	5692924	Chromosome2_dbseq-nr_1_39299173-39304678	Unspecified	-
Matina_Chr7	5692925	5696052	Chromosome5_dbseq-nr_4_34637814-34641032	Unspecified	+
Matina_Chr7	5696059	5696812	Chromosome3_dbseq-nr_2_4055685-4061199	Unspecified	+
Matina_Chr7	5696888	5698372	Chromosome3_dbseq-nr_2_4055685-4061199	Unspecified	+
Matina_Chr7	5701996	5702085	rnd-4_family-132	LTR/Copia	-
Matina_Chr7	5702104	5702259	rnd-4_family-132	LTR/Copia	-
Matina_Chr7	5702895	5703139	rnd-3_family-315	LINE/L1	-
Matina_Chr7	5703305	5703910	rnd-5_family-1216	LTR/Gypsy	+
Matina_Chr7	5703376	5704635	rnd-5_family-809	Unknown	+
Matina_Chr7	5704689	5704792	rnd-4_family-266	DNA/hAT-Tip100	-
Matina_Chr7	5704796	5704947	rnd-4_family-266	DNA/hAT-Tip100	-
Matina_Chr7	5705246	5705311	rnd-4_family-685	LTR/Copia	+
Matina_Chr7	5705463	5705628	rnd-4_family-685	LTR/Copia	+
Matina_Chr7	5705641	5705717	rnd-5_family-1212	LTR/Copia	+
Matina_Chr7	5705712	5706187	rnd-5_family-1781	LTR/Copia	-
Matina_Chr7	5706193	5706718	rnd-4_family-266	DNA/hAT-Tip100	+
Matina_Chr7	5706722	5706766	rnd-6_family-1464	DNA/hAT-Tip100	+
Matina_Chr7	5706742	5709042	rnd-5_family-613	DNA/hAT-Tip100	+
Matina_Chr7	5709044	5709525	rnd-4_family-266	DNA/hAT-Tip100	+
Matina_Chr7	5709526	5710058	rnd-5_family-1781	LTR/Copia	-
Matina_Chr7	5710483	5710866	rnd-6_family-4319	Unknown	+
Matina_Chr7	5710872	5711278	rnd-5_family-1781	LTR/Copia	-
Matina_Chr7	5711453	5712071	rnd-4_family-1560	DNA/MULE-MuDR	-
Matina_Chr7	5711455	5712163	rnd-6_family-3537	Unknown	-
Matina_Chr7	5712164	5712528	rnd-5_family-727	Unknown	+
Matina_Chr7	5712529	5712581	rnd-6_family-3537	Unknown	-
Matina_Chr7	5712537	5713192	rnd-4_family-1560	DNA/MULE-MuDR	-
Matina_Chr7	5713069	5713550	rnd-4_family-2498	LTR/Gypsy	+
Matina_Chr7	5713443	5713582	rnd-4_family-1058	Unknown	+
Matina_Chr7	5713659	5713922	rnd-4_family-1058	Unknown	+
Matina_Chr7	5713660	5714080	rnd-4_family-726	LTR/Gypsy	+
Matina_Chr7	5714219	5714422	rnd-4_family-1560	DNA/MULE-MuDR	-
Matina_Chr7	5714288	5714434	rnd-4_family-726	LTR/Gypsy	+
Matina_Chr7	5714291	5714472	rnd-4_family-1058	Unknown	+
Matina_Chr7	5714585	5714663	rnd-4_family-93	Unknown	+
Matina_Chr7	5715225	5715401	rnd-6_family-609	Unknown	-
Matina_Chr7	5715750	5716029	rnd-5_family-55	DNA/hAT-Tip100	-
Matina_Chr7	5719048	5721341	rnd-3_family-315	LINE/L1	+
Matina_Chr7	5721466	5722306	rnd-3_family-315	LINE/L1	+
Matina_Chr7	5723334	5723424	rnd-4_family-58	Unknown	+
Matina_Chr7	5723427	5723503	Theobroma_cacao_8_4501	Unspecified	+
Matina_Chr7	5724662	5724813	rnd-4_family-266	DNA/hAT-Tip100	-
Matina_Chr7	5724808	5725027	rnd-5_family-613	DNA/hAT-Tip100	-
Matina_Chr7	5725028	5725147	rnd-5_family-5372	DNA/hAT-Tip100	-
Matina_Chr7	5725123	5725167	rnd-6_family-1464	DNA/hAT-Tip100	-
Matina_Chr7	5725171	5725788	rnd-4_family-266	DNA/hAT-Tip100	-
Matina_Chr7	5726369	5726549	rnd-6_family-3475	Unknown	+
Matina_Chr7	5726886	5730734	Chromosome1_dbseq-nr_0_11323734-11328816	Unspecified	+
Matina_Chr7	5730779	5733562	Chromosome7_dbseq-nr_6_2122694-2127568	Unspecified	-
Matina_Chr7	5733615	5735790	Chromosome7_dbseq-nr_6_2122694-2127568	Unspecified	-
Matina_Chr7	5735915	5736138	rnd-6_family-3475	Unknown	+
Matina_Chr7	5737353	5737640	Theobroma_cacao_10_726	Unspecified	+
Matina_Chr7	5741003	5741108	rnd-6_family-3768	Unknown	+
Matina_Chr7	5741453	5741804	rnd-6_family-3768	Unknown	+
Matina_Chr7	5741915	5741989	rnd-6_family-3768	Unknown	+
Matina_Chr7	5745788	5745919	rnd-6_family-3768	Unknown	+
Matina_Chr7	5746479	5746826	rnd-6_family-3768	Unknown	+
Matina_Chr7	5746937	5747013	rnd-6_family-3768	Unknown	+
Matina_Chr7	5748370	5748428	Chromosome9_dbseq-nr_8_33692732-33706066	Unspecified	+
Matina_Chr7	5752059	5752201	rnd-5_family-1866	LTR/Gypsy	+
Matina_Chr7	5752215	5752355	Chromosome8_dbseq-nr_7_20612585-20615818	Unspecified	+
Matina_Chr7	5752361	5752429	rnd-5_family-1312	Unknown	-
Matina_Chr7	5752485	5753342	Chromosome8_dbseq-nr_7_20612585-20615818	Unspecified	-
Matina_Chr7	5753338	5753498	rnd-5_family-7660	LTR/Gypsy	-
Matina_Chr7	5753483	5755837	Chromosome5_dbseq-nr_4_34637814-34641032	Unspecified	-
Matina_Chr7	5755883	5756150	rnd-5_family-1312	Unknown	-
Matina_Chr7	5756146	5756226	rnd-5_family-1312	Unknown	-
Matina_Chr7	5756603	5757519	Chromosome5_dbseq-nr_4_2996305-3003846	Unspecified	-
Matina_Chr7	5758590	5759351	rnd-6_family-644	Unknown	+
Matina_Chr7	5759119	5759363	rnd-4_family-5	Unknown	-
Matina_Chr7	5759371	5759432	rnd-5_family-865	Unknown	-
Matina_Chr7	5759430	5759448	Theobroma_cacao_8_16556	Unspecified	+
Matina_Chr7	5759449	5759508	rnd-6_family-6238	DNA/PIF-Harbinger	-
Matina_Chr7	5759485	5759578	rnd-5_family-293	DNA/PIF-Harbinger	-
Matina_Chr7	5759514	5759739	rnd-5_family-865	Unknown	-
Matina_Chr7	5759740	5759835	Theobroma_cacao_8_16556	Unspecified	+
Matina_Chr7	5759836	5760570	rnd-5_family-865	Unknown	-
Matina_Chr7	5760571	5760770	rnd-5_family-4782	Unknown	+
Matina_Chr7	5760615	5760881	rnd-5_family-4782	Unknown	+
Matina_Chr7	5760708	5760997	rnd-5_family-4782	Unknown	+
Matina_Chr7	5760814	5761117	rnd-5_family-4782	Unknown	+
Matina_Chr7	5761003	5761351	rnd-5_family-4782	Unknown	+
Matina_Chr7	5761118	5761249	rnd-5_family-865	Unknown	-
Matina_Chr7	5761361	5762214	rnd-5_family-2150	DNA/MuLE-MuDR	+
Matina_Chr7	5762211	5764365	rnd-5_family-2150	DNA/MuLE-MuDR	+
Matina_Chr7	5764368	5764462	rnd-6_family-8497	Unknown	+
Matina_Chr7	5764460	5764732	rnd-6_family-68	Unknown	+
Matina_Chr7	5764731	5764928	rnd-4_family-728	LTR/Gypsy	-
Matina_Chr7	5764945	5765486	rnd-5_family-4784	Unknown	+
Matina_Chr7	5765472	5766054	rnd-5_family-2161	LTR/Copia	+
Matina_Chr7	5765885	5767525	rnd-4_family-61	Unknown	+
Matina_Chr7	5767525	5767587	Theobroma_cacao_8_16556	Unspecified	+
Matina_Chr7	5767588	5767878	rnd-5_family-865	Unknown	-
Matina_Chr7	5767890	5768255	rnd-6_family-68	Unknown	+
Matina_Chr7	5768294	5768422	rnd-4_family-728	LTR/Gypsy	-
Matina_Chr7	5768425	5768819	rnd-5_family-4784	Unknown	+
Matina_Chr7	5768874	5770885	rnd-4_family-61	Unknown	+
Matina_Chr7	5770888	5771569	rnd-5_family-864	LTR/Gypsy	-
Matina_Chr7	5771579	5771701	rnd-3_family-253	DNA/MuLE-MuDR	-
Matina_Chr7	5771844	5772737	rnd-3_family-253	DNA/MuLE-MuDR	-
Matina_Chr7	5772804	5774041	rnd-5_family-2695	Unknown	+
Matina_Chr7	5774854	5774962	rnd-6_family-3768	Unknown	+
Matina_Chr7	5775275	5775659	rnd-6_family-3768	Unknown	+
Matina_Chr7	5775774	5775850	rnd-6_family-3768	Unknown	+
Matina_Chr7	5778413	5778793	rnd-4_family-809	LINE/L1	-
Matina_Chr7	5779021	5779198	rnd-5_family-649	LTR/Copia	-
Matina_Chr7	5781734	5782056	Chromosome3_dbseq-nr_2_464165-469190	Unspecified	-
Matina_Chr7	5782057	5783592	Chromosome1_dbseq-nr_0_11323734-11328816	Unspecified	+
Matina_Chr7	5783593	5786120	Chromosome3_dbseq-nr_2_464165-469190	Unspecified	-
Matina_Chr7	5786318	5786653	Chromosome3_dbseq-nr_2_464165-469190	Unspecified	-
Matina_Chr7	5788144	5788265	rnd-6_family-3768	Unknown	+
Matina_Chr7	5788577	5788965	rnd-6_family-3768	Unknown	+
Matina_Chr7	5789081	5789157	rnd-6_family-3768	Unknown	+
Matina_Chr7	5791017	5791885	rnd-6_family-2598	LINE/L1	-
Matina_Chr7	5791921	5792942	rnd-3_family-315	LINE/L1	-
Matina_Chr7	5794410	5794491	rnd-5_family-1312	Unknown	+
Matina_Chr7	5794488	5795636	rnd-5_family-1312	Unknown	+
Matina_Chr7	5795803	5796078	rnd-6_family-1915	Unknown	+
Matina_Chr7	5797511	5797963	Chromosome1_dbseq-nr_0_6800167-6817996	Unspecified	+
Matina_Chr7	5798104	5798250	rnd-6_family-1915	Unknown	+
Matina_Chr7	5798140	5799016	Chromosome9_dbseq-nr_8_37386468-37404215	Unspecified	+
Matina_Chr7	5799008	5799044	Chromosome10_dbseq-nr_9_2746914-2765341	Unspecified	+
Matina_Chr7	5799046	5799100	rnd-5_family-1312	Unknown	+
Matina_Chr7	5799098	5799285	rnd-5_family-1312	Unknown	+
Matina_Chr7	5800851	5800925	rnd-6_family-827	Unknown	+
Matina_Chr7	5800926	5800972	rnd-5_family-409	DNA/CMC-EnSpm	+
Matina_Chr7	5802516	5802648	rnd-6_family-705	Unknown	-
Matina_Chr7	5802701	5804401	rnd-6_family-3768	Unknown	+
Matina_Chr7	5805309	5805824	rnd-6_family-3768	Unknown	+
Matina_Chr7	5806086	5808172	Chromosome3_dbseq-nr_2_1177646-1182071	Unspecified	-
Matina_Chr7	5810017	5812607	Chromosome1_dbseq-nr_0_29054544-29057136	Unspecified	+
Matina_Chr7	5813007	5813137	rnd-4_family-1229	LTR/Gypsy	+
Matina_Chr7	5813138	5813944	Chromosome2_dbseq-nr_1_18617534-18626818	Unspecified	-
Matina_Chr7	5813784	5813977	rnd-6_family-1442	LTR/Copia	+
Matina_Chr7	5813946	5814659	rnd-4_family-148	LTR/Copia	+
Matina_Chr7	5814087	5814745	rnd-4_family-1229	LTR/Gypsy	+
Matina_Chr7	5815433	5817072	rnd-6_family-3768	Unknown	+
Matina_Chr7	5817930	5818348	rnd-6_family-3768	Unknown	+
Matina_Chr7	5820345	5821979	rnd-6_family-3768	Unknown	+
Matina_Chr7	5822120	5833122	Chromosome10_dbseq-nr_9_24152614-24165583	Unspecified	+
Matina_Chr7	5834258	5836842	Chromosome1_dbseq-nr_0_29054544-29057136	Unspecified	+
Matina_Chr7	5837242	5837372	rnd-4_family-1229	LTR/Gypsy	+
Matina_Chr7	5837391	5838180	Chromosome2_dbseq-nr_1_18617534-18626818	Unspecified	-
Matina_Chr7	5838020	5838213	rnd-6_family-1442	LTR/Copia	+
Matina_Chr7	5838182	5838897	rnd-4_family-148	LTR/Copia	+
Matina_Chr7	5838324	5838983	rnd-4_family-1229	LTR/Gypsy	+
Matina_Chr7	5839671	5841310	rnd-6_family-3768	Unknown	+
Matina_Chr7	5842161	5842579	rnd-6_family-3768	Unknown	+
Matina_Chr7	5844578	5846209	rnd-6_family-3768	Unknown	+
Matina_Chr7	5847057	5847490	rnd-6_family-3768	Unknown	+
Matina_Chr7	5847653	5848036	rnd-4_family-293	LTR/Copia	+
Matina_Chr7	5848033	5848348	rnd-5_family-415	LTR/Copia	+
Matina_Chr7	5848322	5848417	rnd-4_family-293	LTR/Copia	+
Matina_Chr7	5848334	5848590	rnd-3_family-115	Unknown	+
Matina_Chr7	5848349	5848359	rnd-3_family-115	Unknown	+
Matina_Chr7	5848648	5848786	rnd-5_family-367	LTR/Copia	+
Matina_Chr7	5848864	5848994	rnd-4_family-2067	LTR/Copia	+
Matina_Chr7	5848964	5849056	rnd-6_family-4320	Unknown	+
Matina_Chr7	5849691	5850476	rnd-6_family-3768	Unknown	+
Matina_Chr7	5850602	5851489	rnd-6_family-3768	Unknown	+
Matina_Chr7	5852347	5852825	rnd-6_family-3768	Unknown	+
Matina_Chr7	5853023	5853161	rnd-6_family-3768	Unknown	+
Matina_Chr7	5853182	5853249	Chromosome9_dbseq-nr_8_33692732-33706066	Unspecified	-
Matina_Chr7	5853260	5853481	rnd-6_family-3768	Unknown	+
Matina_Chr7	5853738	5854192	rnd-6_family-3768	Unknown	+
Matina_Chr7	5854200	5854369	Theobroma_cacao_4_22718	Unspecified	-
Matina_Chr7	5854375	5854477	rnd-6_family-3768	Unknown	+
Matina_Chr7	5857881	5857996	rnd-6_family-969	LTR/Gypsy	+
Matina_Chr7	5859132	5859969	rnd-6_family-6302	Unknown	+
Matina_Chr7	5860283	5860992	rnd-5_family-203	DNA/CMC-EnSpm	-
Matina_Chr7	5861072	5861160	rnd-5_family-203	DNA/CMC-EnSpm	-
Matina_Chr7	5861131	5861491	rnd-4_family-978	DNA/CMC-EnSpm	+
Matina_Chr7	5861492	5861576	rnd-5_family-409	DNA/CMC-EnSpm	+
Matina_Chr7	5861611	5861960	rnd-6_family-3537	Unknown	-
Matina_Chr7	5861965	5862207	rnd-5_family-668	Unknown	+
Matina_Chr7	5862580	5863365	rnd-5_family-409	DNA/CMC-EnSpm	+
Matina_Chr7	5863507	5863697	rnd-6_family-969	LTR/Gypsy	+
Matina_Chr7	5863949	5864196	rnd-6_family-969	LTR/Gypsy	+
Matina_Chr7	5864473	5864831	rnd-6_family-3768	Unknown	+
Matina_Chr7	5865092	5865546	rnd-6_family-3768	Unknown	+
Matina_Chr7	5865554	5865720	Theobroma_cacao_4_22718	Unspecified	-
Matina_Chr7	5865719	5865828	rnd-6_family-3768	Unknown	+
Matina_Chr7	5867936	5868996	rnd-5_family-668	Unknown	+
Matina_Chr7	5869204	5869946	rnd-5_family-668	Unknown	+
Matina_Chr7	5869974	5870179	rnd-5_family-416	LTR/Gypsy	-
Matina_Chr7	5870267	5870403	Theobroma_cacao_10_726	Unspecified	+
Matina_Chr7	5870410	5870657	rnd-6_family-319	Unknown	+
Matina_Chr7	5871806	5871949	Theobroma_cacao_10_726	Unspecified	+
Matina_Chr7	5872213	5872706	Chromosome9_dbseq-nr_8_33692732-33706066	Unspecified	-
Matina_Chr7	5872703	5881026	Chromosome3_dbseq-nr_2_5152222-5168434	Unspecified	+
Matina_Chr7	5881027	5882346	Chromosome9_dbseq-nr_8_33692732-33706066	Unspecified	-
Matina_Chr7	5882187	5882593	Chromosome9_dbseq-nr_8_5024160-5037038	Unspecified	+
Matina_Chr7	5882594	5882806	Chromosome10_dbseq-nr_9_24797701-24813881	Unspecified	-
Matina_Chr7	5882807	5882859	Chromosome9_dbseq-nr_8_5024160-5037038	Unspecified	+
Matina_Chr7	5888488	5888605	rnd-4_family-863	Unknown	+
Matina_Chr7	5889936	5891020	Theobroma_cacao_2_2402	Unspecified	+
Matina_Chr7	5891282	5891581	rnd-6_family-640	Unknown	-
Matina_Chr7	5891353	5892137	Theobroma_cacao_7_17434	Unspecified	+
Matina_Chr7	5892141	5892391	rnd-6_family-63	Unknown	-
Matina_Chr7	5892400	5892556	Chromosome5_dbseq-nr_4_2996305-3003846	Unspecified	-
Matina_Chr7	5892557	5893013	rnd-6_family-63	Unknown	-
Matina_Chr7	5894462	5894855	Theobroma_cacao_10_726	Unspecified	-
Matina_Chr7	5895851	5896052	rnd-6_family-609	Unknown	+
Matina_Chr7	5910990	5911088	rnd-4_family-58	Unknown	+
Matina_Chr7	5914843	5914966	rnd-5_family-807	DNA/hAT-Ac	-
Matina_Chr7	5915495	5915607	rnd-3_family-1252	Unknown	+
Matina_Chr7	5916054	5916164	rnd-4_family-58	Unknown	+
Matina_Chr7	5918985	5919136	rnd-5_family-763	DNA/hAT-Ac	+
Matina_Chr7	5919012	5919181	rnd-5_family-551	Unknown	+
Matina_Chr7	5929535	5929666	rnd-5_family-437	Unknown	-
Matina_Chr7	5929578	5929684	rnd-4_family-58	Unknown	+
Matina_Chr7	5929694	5930047	rnd-6_family-512	Unknown	-
Matina_Chr7	5930713	5930938	rnd-5_family-1318	Unknown	-
Matina_Chr7	5931063	5931173	rnd-4_family-58	Unknown	+
Matina_Chr7	5931194	5931302	rnd-4_family-58	Unknown	+
Matina_Chr7	5933346	5933476	rnd-4_family-573	Unknown	+
Matina_Chr7	5935952	5936086	rnd-4_family-573	Unknown	-
Matina_Chr7	5936598	5936657	Chromosome9_dbseq-nr_8_33692732-33706066	Unspecified	-
Matina_Chr7	5937036	5937113	Chromosome9_dbseq-nr_8_33692732-33706066	Unspecified	-
Matina_Chr7	5937053	5937130	Chromosome9_dbseq-nr_8_33692732-33706066	Unspecified	+
Matina_Chr7	5940025	5940135	rnd-6_family-3537	Unknown	-
Matina_Chr7	5942689	5942979	rnd-6_family-3284	Unknown	+
Matina_Chr7	5946138	5946180	rnd-6_family-483	Unknown	+
Matina_Chr7	5946181	5946366	rnd-4_family-322	Unknown	-
Matina_Chr7	5946367	5946388	rnd-6_family-483	Unknown	+
Matina_Chr7	5965555	5965879	Theobroma_cacao_10_726	Unspecified	-
Matina_Chr7	5965919	5966001	Theobroma_cacao_8_16556	Unspecified	+
Matina_Chr7	5966006	5966064	rnd-6_family-6238	DNA/PIF-Harbinger	-
Matina_Chr7	5966072	5966194	rnd-5_family-563	DNA/PIF-Harbinger	-
Matina_Chr7	5966209	5966366	Theobroma_cacao_8_16556	Unspecified	+
Matina_Chr7	5966768	5966856	rnd-5_family-437	Unknown	-
Matina_Chr7	5970970	5971295	rnd-4_family-484	Unknown	+
Matina_Chr7	5971342	5971540	rnd-6_family-235	Unknown	+
Matina_Chr7	5971544	5976201	rnd-5_family-2285	LTR/Caulimovirus	-
Matina_Chr7	5976255	5977521	rnd-5_family-2285	LTR/Caulimovirus	-
Matina_Chr7	5977522	5977894	rnd-5_family-2285	LTR/Caulimovirus	-
Matina_Chr7	5977912	5978044	rnd-6_family-235	Unknown	-
Matina_Chr7	5978179	5978234	rnd-4_family-484	Unknown	+
Matina_Chr7	5978234	5980812	Chromosome1_dbseq-nr_0_29054544-29057136	Unspecified	-
Matina_Chr7	5980826	5980948	rnd-4_family-484	Unknown	+
Matina_Chr7	5990570	5990661	rnd-5_family-257	LTR	-
Matina_Chr7	6002504	6003013	rnd-4_family-5137	DNA/hAT-Ac	+
Matina_Chr7	6003118	6003391	rnd-4_family-266	DNA/hAT-Tip100	-
Matina_Chr7	6003388	6003566	rnd-5_family-5372	DNA/hAT-Tip100	-
Matina_Chr7	6003542	6003586	rnd-6_family-1464	DNA/hAT-Tip100	-
Matina_Chr7	6003590	6004129	rnd-4_family-266	DNA/hAT-Tip100	-
Matina_Chr7	6004800	6004874	rnd-5_family-6484	Unknown	-
Matina_Chr7	6006139	6006931	rnd-3_family-315	LINE/L1	+
Matina_Chr7	6007405	6007529	rnd-5_family-6484	Unknown	+
Matina_Chr7	6007484	6007558	rnd-6_family-599	Unknown	-
Matina_Chr7	6007532	6007620	Theobroma_cacao_16_10861	Unspecified	+
Matina_Chr7	6007611	6007811	Theobroma_cacao_16_10861	Unspecified	-
Matina_Chr7	6010134	6010348	rnd-6_family-6693	Unknown	+
Matina_Chr7	6010394	6010504	rnd-3_family-281	LTR/Gypsy	-
Matina_Chr7	6010491	6011143	rnd-3_family-281	LTR/Gypsy	-
Matina_Chr7	6011312	6011861	Theobroma_cacao_10_1813	Unspecified	-
Matina_Chr7	6011786	6011880	Theobroma_cacao_10_1813	Unspecified	+
Matina_Chr7	6012041	6012127	rnd-5_family-2397	Unknown	+
Matina_Chr7	6012133	6012309	Theobroma_cacao_2_2402	Unspecified	+
Matina_Chr7	6012299	6012472	hAT-4_PTr_tp	DNA/hAT-Tip100	+
Matina_Chr7	6012473	6012512	Theobroma_cacao_2_2402	Unspecified	+
Matina_Chr7	6012544	6012615	Theobroma_cacao_2_2402	Unspecified	+
Matina_Chr7	6014918	6015381	rnd-6_family-3537	Unknown	-
Matina_Chr7	6015360	6015972	Chromosome2_dbseq-nr_1_20313763-20324318	Unspecified	-
Matina_Chr7	6016137	6016572	rnd-6_family-3537	Unknown	+
Matina_Chr7	6016559	6016654	Theobroma_cacao_2_2402	Unspecified	+
Matina_Chr7	6018828	6018997	rnd-6_family-718	Unknown	+
Matina_Chr7	6019482	6019569	rnd-4_family-262	Unknown	-
Matina_Chr7	6019504	6019606	rnd-5_family-437	Unknown	+
Matina_Chr7	6019751	6020302	rnd-5_family-955	DNA/hAT-Ac	-
Matina_Chr7	6020254	6020404	rnd-4_family-58	Unknown	+
Matina_Chr7	6020414	6020706	rnd-4_family-5137	DNA/hAT-Ac	-
Matina_Chr7	6021355	6021450	rnd-5_family-5571	Unknown	-
Matina_Chr7	6023182	6023284	rnd-4_family-58	Unknown	+
Matina_Chr7	6026225	6026431	rnd-6_family-718	Unknown	+
Matina_Chr7	6031999	6032375	Theobroma_cacao_10_726	Unspecified	+
Matina_Chr7	6033220	6033564	rnd-5_family-1781	LTR/Copia	+
Matina_Chr7	6034729	6034815	rnd-6_family-2509	Unknown	-
Matina_Chr7	6037913	6038431	rnd-4_family-484	Unknown	-
Matina_Chr7	6038807	6039252	Theobroma_cacao_10_726	Unspecified	+
Matina_Chr7	6040195	6040263	rnd-4_family-484	Unknown	-
Matina_Chr7	6040405	6040767	Theobroma_cacao_10_726	Unspecified	+
Matina_Chr7	6041161	6041286	rnd-4_family-573	Unknown	-
Matina_Chr7	6042065	6042203	rnd-6_family-644	Unknown	+
Matina_Chr7	6042214	6042259	rnd-3_family-253	DNA/MuLE-MuDR	+
Matina_Chr7	6042259	6042490	rnd-6_family-63	Unknown	-
Matina_Chr7	6042800	6043051	Theobroma_cacao_10_726	Unspecified	+
Matina_Chr7	6043445	6043517	rnd-6_family-1091	Unknown	+
Matina_Chr7	6043527	6043919	rnd-6_family-3223	Unknown	-
Matina_Chr7	6043924	6044051	rnd-6_family-207	Simple_repeat	+
Matina_Chr7	6045695	6046429	rnd-5_family-2198	Unknown	-
Matina_Chr7	6046703	6046917	rnd-3_family-1252	Unknown	+
Matina_Chr7	6047532	6047589	rnd-6_family-640	Unknown	+
Matina_Chr7	6058218	6058313	rnd-6_family-1091	Unknown	-
Matina_Chr7	6058238	6058320	rnd-4_family-58	Unknown	+
Matina_Chr7	6060198	6060295	rnd-4_family-958	Unknown	+
Matina_Chr7	6067286	6068362	rnd-5_family-1813	LTR/ERV1	-
Matina_Chr7	6068363	6068894	rnd-6_family-1760	LTR/Gypsy	+
Matina_Chr7	6074252	6074867	rnd-5_family-1318	Unknown	+
Matina_Chr7	6074878	6075027	Theobroma_cacao_10_1813	Unspecified	-
Matina_Chr7	6074941	6075232	rnd-6_family-205	Unknown	+
Matina_Chr7	6075154	6075519	Theobroma_cacao_10_1813	Unspecified	-
Matina_Chr7	6081925	6082015	rnd-4_family-58	Unknown	-
Matina_Chr7	6084600	6087189	Chromosome1_dbseq-nr_0_29054544-29057136	Unspecified	+
Matina_Chr7	6088936	6089122	rnd-5_family-1376	LTR/Caulimovirus	-
Matina_Chr7	6089123	6089189	rnd-5_family-1376	LTR/Caulimovirus	+
Matina_Chr7	6089344	6089533	rnd-4_family-863	Unknown	-
Matina_Chr7	6092009	6092068	rnd-6_family-1712	Unknown	+
Matina_Chr7	6092026	6092076	rnd-5_family-1866	LTR/Gypsy	+
Matina_Chr7	6093798	6093863	rnd-3_family-163	Unknown	+
Matina_Chr7	6093884	6094002	rnd-3_family-163	Unknown	+
Matina_Chr7	6100621	6100999	Theobroma_cacao_10_726	Unspecified	+
Matina_Chr7	6101493	6101634	rnd-5_family-977	DNA/MuLE-MuDR	+
Matina_Chr7	6101635	6102119	rnd-6_family-2737	DNA/CMC-EnSpm	+
Matina_Chr7	6102143	6102350	rnd-6_family-1915	Unknown	-
Matina_Chr7	6104930	6105035	rnd-4_family-958	Unknown	+
Matina_Chr7	6105581	6106332	rnd-4_family-132	LTR/Copia	-
Matina_Chr7	6106333	6106780	Chromosome2_dbseq-nr_1_13939355-13945453	Unspecified	+
Matina_Chr7	6106893	6107844	Chromosome2_dbseq-nr_1_13939355-13945453	Unspecified	+
Matina_Chr7	6107824	6107994	rnd-5_family-4726	DNA/hAT-Ac	+
Matina_Chr7	6107846	6108015	rnd-5_family-2020	LTR/Copia	-
Matina_Chr7	6107962	6108308	Chromosome2_dbseq-nr_1_36443665-36448923	Unspecified	+
Matina_Chr7	6108148	6108353	rnd-6_family-3405	LTR/Copia	-
Matina_Chr7	6108320	6109085	Chromosome2_dbseq-nr_1_13939355-13945453	Unspecified	+
Matina_Chr7	6111766	6112660	rnd-5_family-1376	LTR/Caulimovirus	-
Matina_Chr7	6112661	6112729	rnd-5_family-1376	LTR/Caulimovirus	+
Matina_Chr7	6112884	6113073	rnd-4_family-863	Unknown	-
Matina_Chr7	6115710	6115781	rnd-4_family-58	Unknown	-
Matina_Chr7	6118746	6119154	rnd-6_family-7304	Unknown	+
Matina_Chr7	6128618	6128724	rnd-4_family-958	Unknown	+
Matina_Chr7	6132723	6145194	Chromosome1_dbseq-nr_0_11396890-11414775	Unspecified	-
Matina_Chr7	6145191	6145272	Chromosome1_dbseq-nr_0_11396890-11414775	Unspecified	+
Matina_Chr7	6148409	6148489	rnd-6_family-1712	Unknown	-
Matina_Chr7	6149629	6150005	Theobroma_cacao_10_726	Unspecified	+
Matina_Chr7	6154215	6154308	rnd-4_family-58	Unknown	+
Matina_Chr7	6154482	6154679	rnd-4_family-1717	Unknown	+
Matina_Chr7	6160604	6160864	rnd-5_family-3106	Unknown	+
Matina_Chr7	6160837	6160972	Theobroma_cacao_10_1813	Unspecified	-
Matina_Chr7	6161011	6161197	rnd-6_family-205	Unknown	+
Matina_Chr7	6161146	6161403	Theobroma_cacao_10_1813	Unspecified	-
Matina_Chr7	6165252	6165353	rnd-6_family-1712	Unknown	-
Matina_Chr7	6165931	6166072	rnd-4_family-1508	Unknown	+
Matina_Chr7	6166142	6166369	rnd-3_family-1252	Unknown	-
Matina_Chr7	6166484	6166658	rnd-3_family-1252	Unknown	-
Matina_Chr7	6166998	6167074	rnd-5_family-321	Unknown	+
Matina_Chr7	6167075	6167217	rnd-6_family-827	Unknown	-
Matina_Chr7	6167086	6167271	rnd-5_family-409	DNA/CMC-EnSpm	-
Matina_Chr7	6167218	6167262	rnd-5_family-321	Unknown	+
Matina_Chr7	6167312	6167487	rnd-3_family-292	Unknown	+
Matina_Chr7	6168370	6168481	rnd-3_family-292	Unknown	+
Matina_Chr7	6168504	6168568	rnd-6_family-1958	LTR/Gypsy	-
Matina_Chr7	6168512	6168923	rnd-3_family-46	Unknown	+
Matina_Chr7	6168921	6169384	rnd-3_family-46	Unknown	-
Matina_Chr7	6173759	6173935	rnd-5_family-3199	LTR/Gypsy	-
Matina_Chr7	6174638	6174868	rnd-3_family-59	Unknown	+
Matina_Chr7	6190597	6190722	Theobroma_cacao_10_1813	Unspecified	-
Matina_Chr7	6190715	6190804	rnd-5_family-523	DNA/hAT-Tip100	-
Matina_Chr7	6190805	6190856	Theobroma_cacao_10_1813	Unspecified	+
Matina_Chr7	6190803	6190927	Theobroma_cacao_10_1813	Unspecified	-
Matina_Chr7	6190939	6191164	Theobroma_cacao_10_1813	Unspecified	-
Matina_Chr7	6191096	6191188	Theobroma_cacao_10_1813	Unspecified	+
Matina_Chr7	6195359	6195574	rnd-4_family-130	Unknown	-
Matina_Chr7	6195582	6196516	rnd-5_family-326	Unknown	-
Matina_Chr7	6196536	6196912	rnd-5_family-326	Unknown	+
Matina_Chr7	6196838	6196925	rnd-5_family-327	LTR/Gypsy	+
Matina_Chr7	6200851	6200941	rnd-4_family-58	Unknown	+
Matina_Chr7	6201249	6202206	rnd-3_family-292	Unknown	-
Matina_Chr7	6203081	6203295	rnd-3_family-59	Unknown	-
Matina_Chr7	6209068	6209214	rnd-6_family-356	DNA/hAT-Ac	-
Matina_Chr7	6209252	6209292	rnd-6_family-356	DNA/hAT-Ac	-
Matina_Chr7	6209617	6209906	Theobroma_cacao_20_6500	Unspecified	-
Matina_Chr7	6209684	6212311	Chromosome1_dbseq-nr_0_13306305-13312024	Unspecified	+
Matina_Chr7	6212312	6213807	sCAffold11_dbseq-nr_10_10191-20579	Unspecified	+
Matina_Chr7	6213800	6214864	rnd-4_family-1058	Unknown	+
Matina_Chr7	6213827	6214864	rnd-4_family-726	LTR/Gypsy	+
Matina_Chr7	6214865	6215513	rnd-4_family-1058	Unknown	+
Matina_Chr7	6215514	6216079	rnd-4_family-726	LTR/Gypsy	+
Matina_Chr7	6216070	6216431	Chromosome6_dbseq-nr_5_2256507-2267037	Unspecified	-
Matina_Chr7	6216432	6219458	Chromosome1_dbseq-nr_0_13306305-13312024	Unspecified	+
Matina_Chr7	6222682	6222836	rnd-6_family-356	DNA/hAT-Ac	-
Matina_Chr7	6222877	6222931	rnd-6_family-356	DNA/hAT-Ac	-
Matina_Chr7	6223467	6223545	rnd-6_family-5147	SINE/Alu	-
Matina_Chr7	6224917	6225362	rnd-4_family-26	Unknown	+
Matina_Chr7	6224983	6226003	rnd-3_family-343	Unknown	-
Matina_Chr7	6227437	6227572	rnd-5_family-668	Unknown	+
Matina_Chr7	6227591	6229883	rnd-5_family-668	Unknown	+
Matina_Chr7	6230762	6231680	Chromosome2_dbseq-nr_1_18617534-18626818	Unspecified	-
Matina_Chr7	6231685	6232368	rnd-4_family-4520	LTR/Copia	+
Matina_Chr7	6235298	6235485	rnd-6_family-356	DNA/hAT-Ac	-
Matina_Chr7	6235587	6235715	rnd-6_family-356	DNA/hAT-Ac	-
Matina_Chr7	6241605	6242292	rnd-3_family-498	Unknown	+
Matina_Chr7	6242288	6242518	rnd-3_family-46	Unknown	-
Matina_Chr7	6259070	6259111	rnd-4_family-58	Unknown	+
Matina_Chr7	6259127	6259245	rnd-4_family-573	Unknown	-
Matina_Chr7	6262452	6262741	rnd-4_family-1099	DNA	-
Matina_Chr7	6262711	6262747	rnd-5_family-257	LTR	+
Matina_Chr7	6264050	6264232	Theobroma_cacao_15_12101	Unspecified	+
Matina_Chr7	6264200	6267977	Chromosome1_dbseq-nr_0_13306305-13312024	Unspecified	+
Matina_Chr7	6268027	6268246	Theobroma_cacao_10_1813	Unspecified	-
Matina_Chr7	6268250	6268772	rnd-4_family-5137	DNA/hAT-Ac	+
Matina_Chr7	6268787	6268869	Theobroma_cacao_10_1813	Unspecified	-
Matina_Chr7	6268871	6269221	Theobroma_cacao_10_1813	Unspecified	-
Matina_Chr7	6269226	6269467	Chromosome1_dbseq-nr_0_13306305-13312024	Unspecified	+
Matina_Chr7	6269469	6269995	rnd-4_family-5137	DNA/hAT-Ac	+
Matina_Chr7	6270010	6270127	Chromosome1_dbseq-nr_0_13306305-13312024	Unspecified	+
Matina_Chr7	6270107	6270191	rnd-6_family-84	Unknown	+
Matina_Chr7	6270161	6270370	Chromosome1_dbseq-nr_0_13306305-13312024	Unspecified	+
Matina_Chr7	6270372	6270698	rnd-5_family-1318	Unknown	+
Matina_Chr7	6270666	6270760	rnd-5_family-1318	Unknown	+
Matina_Chr7	6270748	6270963	Theobroma_cacao_10_1813	Unspecified	+
Matina_Chr7	6271049	6271332	rnd-6_family-205	Unknown	-
Matina_Chr7	6271238	6271395	Theobroma_cacao_10_1813	Unspecified	+
Matina_Chr7	6271422	6271643	rnd-5_family-1318	Unknown	+
Matina_Chr7	6271729	6271863	Theobroma_cacao_15_12101	Unspecified	+
Matina_Chr7	6271847	6271907	Chromosome9_dbseq-nr_8_33692732-33706066	Unspecified	+
Matina_Chr7	6272995	6273037	rnd-5_family-1254	LTR/Gypsy	-
Matina_Chr7	6276297	6276521	rnd-5_family-551	Unknown	+
Matina_Chr7	6276501	6276807	rnd-5_family-551	Unknown	+
Matina_Chr7	6276967	6277096	rnd-6_family-1778	Unknown	-
Matina_Chr7	6277100	6277294	rnd-6_family-1778	Unknown	-
Matina_Chr7	6277831	6277935	rnd-4_family-58	Unknown	-
Matina_Chr7	6286682	6286700	rnd-6_family-2874	Unknown	-
Matina_Chr7	6286701	6286812	rnd-6_family-609	Unknown	+
Matina_Chr7	6293572	6293673	rnd-4_family-5	Unknown	-
Matina_Chr7	6293686	6294786	rnd-4_family-130	Unknown	+
Matina_Chr7	6295920	6296166	rnd-6_family-5925	Unknown	-
Matina_Chr7	6296406	6296628	rnd-5_family-409	DNA/CMC-EnSpm	+
Matina_Chr7	6296653	6296741	rnd-4_family-58	Unknown	+
Matina_Chr7	6296758	6297008	Theobroma_cacao_10_726	Unspecified	-
Matina_Chr7	6297618	6299751	rnd-5_family-668	Unknown	-
Matina_Chr7	6300036	6300114	rnd-5_family-668	Unknown	-
Matina_Chr7	6302453	6302634	rnd-4_family-132	LTR/Copia	+
Matina_Chr7	6304518	6306148	Chromosome1_dbseq-nr_0_11323734-11328816	Unspecified	+
Matina_Chr7	6306218	6306454	Chromosome1_dbseq-nr_0_11323734-11328816	Unspecified	+
Matina_Chr7	6306469	6307696	Chromosome10_dbseq-nr_9_24797701-24813881	Unspecified	-
Matina_Chr7	6307671	6308846	Chromosome9_dbseq-nr_8_5024160-5037038	Unspecified	+
Matina_Chr7	6308891	6310830	Chromosome3_dbseq-nr_2_464165-469190	Unspecified	-
Matina_Chr7	6310859	6310902	Chromosome3_dbseq-nr_2_464165-469190	Unspecified	-
Matina_Chr7	6311773	6312651	Chromosome2_dbseq-nr_1_29162545-29172443	Unspecified	+
Matina_Chr7	6312552	6312897	rnd-4_family-176	Unknown	+
Matina_Chr7	6312849	6313026	rnd-6_family-1227	LTR/Gypsy	+
Matina_Chr7	6312892	6313004	Chromosome2_dbseq-nr_1_29162545-29172443	Unspecified	+
Matina_Chr7	6313005	6313164	rnd-4_family-176	Unknown	+
Matina_Chr7	6313165	6313201	Chromosome2_dbseq-nr_1_29162545-29172443	Unspecified	+
Matina_Chr7	6313202	6313300	rnd-4_family-176	Unknown	+
Matina_Chr7	6314057	6314553	Theobroma_cacao_10_726	Unspecified	-
Matina_Chr7	6315149	6315454	rnd-4_family-366	Unknown	-
Matina_Chr7	6315626	6315732	rnd-3_family-292	Unknown	-
Matina_Chr7	6316153	6316405	rnd-6_family-5925	Unknown	-
Matina_Chr7	6316495	6316875	rnd-5_family-409	DNA/CMC-EnSpm	+
Matina_Chr7	6316891	6317214	Theobroma_cacao_10_726	Unspecified	-
Matina_Chr7	6317998	6318693	rnd-5_family-668	Unknown	-
Matina_Chr7	6318890	6319902	rnd-5_family-668	Unknown	-
Matina_Chr7	6320187	6320265	rnd-5_family-668	Unknown	-
Matina_Chr7	6321617	6322195	rnd-3_family-103	LTR/Copia	-
Matina_Chr7	6322196	6322515	rnd-5_family-818	LTR/Gypsy	-
Matina_Chr7	6322516	6323546	Chromosome2_dbseq-nr_1_18617534-18626818	Unspecified	+
Matina_Chr7	6323544	6323682	rnd-3_family-103	LTR/Copia	-
Matina_Chr7	6325121	6325225	rnd-4_family-132	LTR/Copia	+
Matina_Chr7	6325567	6325622	Theobroma_cacao_10_726	Unspecified	+
Matina_Chr7	6325626	6326011	Theobroma_cacao_10_726	Unspecified	-
Matina_Chr7	6326072	6326144	Chromosome9_dbseq-nr_8_33692732-33706066	Unspecified	-
Matina_Chr7	6326628	6326927	rnd-4_family-366	Unknown	-
Matina_Chr7	6327100	6327177	rnd-3_family-292	Unknown	-
Matina_Chr7	6327640	6327788	rnd-6_family-5925	Unknown	-
Matina_Chr7	6327964	6328343	rnd-5_family-409	DNA/CMC-EnSpm	+
Matina_Chr7	6328364	6328670	Theobroma_cacao_10_726	Unspecified	-
Matina_Chr7	6329358	6330130	rnd-5_family-668	Unknown	-
Matina_Chr7	6330191	6330274	rnd-4_family-58	Unknown	+
Matina_Chr7	6330390	6331450	rnd-5_family-668	Unknown	-
Matina_Chr7	6331735	6331813	rnd-5_family-668	Unknown	-
Matina_Chr7	6333081	6336620	rnd-2_family-13	DNA/MULE-MuDR	-
Matina_Chr7	6339141	6339232	rnd-6_family-1091	Unknown	-
Matina_Chr7	6339727	6339841	rnd-3_family-253	DNA/MuLE-MuDR	+
Matina_Chr7	6339740	6339988	rnd-5_family-512	Unknown	+
Matina_Chr7	6339962	6340804	rnd-4_family-5	Unknown	+
Matina_Chr7	6340771	6340923	rnd-5_family-2695	Unknown	+
Matina_Chr7	6341584	6341694	Theobroma_cacao_10_1813	Unspecified	+
Matina_Chr7	6341608	6341700	rnd-6_family-1947	LINE/L1	+
Matina_Chr7	6341969	6342090	rnd-4_family-132	LTR/Copia	-
Matina_Chr7	6342164	6342294	rnd-4_family-132	LTR/Copia	-
Matina_Chr7	6342326	6342385	rnd-5_family-3335	Unknown	+
Matina_Chr7	6346836	6347020	Theobroma_cacao_10_726	Unspecified	-
Matina_Chr7	6347018	6347116	rnd-5_family-437	Unknown	+
Matina_Chr7	6347200	6347328	Theobroma_cacao_10_726	Unspecified	-
Matina_Chr7	6347818	6347924	rnd-3_family-1252	Unknown	-
Matina_Chr7	6348006	6348184	rnd-3_family-1252	Unknown	-
Matina_Chr7	6354283	6357253	Chromosome3_dbseq-nr_2_464165-469190	Unspecified	+
Matina_Chr7	6354666	6358730	Chromosome1_dbseq-nr_0_11323734-11328816	Unspecified	-
Matina_Chr7	6357659	6359107	Chromosome3_dbseq-nr_2_464165-469190	Unspecified	+
Matina_Chr7	6359844	6359949	rnd-3_family-1252	Unknown	-
Matina_Chr7	6360029	6360214	rnd-3_family-1252	Unknown	-
Matina_Chr7	6361792	6361939	rnd-6_family-443	Unknown	-
Matina_Chr7	6365061	6365893	rnd-4_family-809	LINE/L1	+
Matina_Chr7	6369350	6369531	Theobroma_cacao_10_726	Unspecified	-
Matina_Chr7	6369524	6369618	rnd-5_family-437	Unknown	+
Matina_Chr7	6369707	6369858	Theobroma_cacao_10_726	Unspecified	-
Matina_Chr7	6370327	6370434	rnd-3_family-1252	Unknown	-
Matina_Chr7	6370516	6370702	rnd-3_family-1252	Unknown	-
Matina_Chr7	6372271	6372398	rnd-6_family-443	Unknown	-
Matina_Chr7	6378709	6378833	rnd-3_family-1252	Unknown	-
Matina_Chr7	6378916	6379100	rnd-3_family-1252	Unknown	-
Matina_Chr7	6388640	6388758	rnd-3_family-59	Unknown	-
Matina_Chr7	6401529	6401627	rnd-6_family-311	Unknown	-
Matina_Chr7	6401634	6401956	Theobroma_cacao_10_726	Unspecified	+
Matina_Chr7	6404065	6404383	rnd-6_family-2598	LINE/L1	-
Matina_Chr7	6404774	6404926	rnd-5_family-6739	Unknown	-
Matina_Chr7	6405911	6407267	Chromosome1_dbseq-nr_0_11323734-11328816	Unspecified	+
Matina_Chr7	6407325	6407409	rnd-5_family-340	LTR/Copia	-
Matina_Chr7	6407365	6410235	Chromosome1_dbseq-nr_0_11323734-11328816	Unspecified	+
Matina_Chr7	6412279	6413353	Theobroma_cacao_2_2402	Unspecified	+
Matina_Chr7	6414763	6414805	rnd-6_family-3762	Unknown	+
Matina_Chr7	6414810	6414920	rnd-5_family-11782	LTR/Copia	-
Matina_Chr7	6414982	6415414	Theobroma_cacao_2_2402	Unspecified	+
Matina_Chr7	6415395	6416180	rnd-4_family-56	DNA/hAT-Tip100	+
Matina_Chr7	6416187	6416356	rnd-5_family-11782	LTR/Copia	-
Matina_Chr7	6416358	6417945	Chromosome1_dbseq-nr_0_11323734-11328816	Unspecified	+
Matina_Chr7	6418112	6420306	Chromosome3_dbseq-nr_2_1177646-1182071	Unspecified	-
Matina_Chr7	6420273	6420448	rnd-6_family-3762	Unknown	+
Matina_Chr7	6420453	6420761	rnd-5_family-11782	LTR/Copia	-
Matina_Chr7	6423227	6423435	rnd-5_family-358	LTR/Copia	+
Matina_Chr7	6423445	6423525	rnd-4_family-58	Unknown	+
Matina_Chr7	6423534	6423716	rnd-5_family-358	LTR/Copia	+
Matina_Chr7	6424124	6424350	Theobroma_cacao_10_726	Unspecified	+
Matina_Chr7	6424140	6424498	Theobroma_cacao_10_726	Unspecified	-
Matina_Chr7	6426531	6426817	rnd-6_family-2598	LINE/L1	-
Matina_Chr7	6428198	6428287	rnd-4_family-58	Unknown	-
Matina_Chr7	6431925	6432118	Theobroma_cacao_10_1813	Unspecified	-
Matina_Chr7	6432193	6432395	Theobroma_cacao_10_1813	Unspecified	-
Matina_Chr7	6432572	6432675	rnd-6_family-5388	Unknown	-
Matina_Chr7	6432657	6432714	Chromosome1_dbseq-nr_0_13306305-13312024	Unspecified	+
Matina_Chr7	6432715	6432837	Chromosome3_dbseq-nr_2_153645-159489	Unspecified	-
Matina_Chr7	6432805	6433327	Chromosome3_dbseq-nr_2_153645-159489	Unspecified	-
Matina_Chr7	6432838	6432933	Chromosome1_dbseq-nr_0_13306305-13312024	Unspecified	+
Matina_Chr7	6433319	6434313	rnd-4_family-728	LTR/Gypsy	+
Matina_Chr7	6434322	6434880	Chromosome4_dbseq-nr_3_15958703-15969258	Unspecified	-
Matina_Chr7	6434858	6435365	rnd-4_family-1837	LTR/Gypsy	+
Matina_Chr7	6435362	6435900	Chromosome2_dbseq-nr_1_20313763-20324318	Unspecified	+
Matina_Chr7	6435896	6438431	Chromosome3_dbseq-nr_2_153645-159489	Unspecified	-
Matina_Chr7	6438434	6438669	rnd-5_family-1863	Unknown	+
Matina_Chr7	6438992	6439032	rnd-5_family-204	Unknown	-
Matina_Chr7	6439033	6439381	rnd-5_family-1087	Unknown	+
Matina_Chr7	6439291	6439721	rnd-5_family-1449	LTR/Gypsy	+
Matina_Chr7	6439805	6440002	rnd-3_family-246	LTR/Gypsy	+
Matina_Chr7	6440135	6440231	rnd-5_family-981	Unknown	-
Matina_Chr7	6440232	6440526	Chromosome2_dbseq-nr_1_20313763-20324318	Unspecified	+
Matina_Chr7	6440527	6440721	rnd-6_family-7107	LTR/Gypsy	+
Matina_Chr7	6440722	6441463	Chromosome3_dbseq-nr_2_153645-159489	Unspecified	-
Matina_Chr7	6440722	6440752	Chromosome2_dbseq-nr_1_20313763-20324318	Unspecified	+
Matina_Chr7	6442346	6442724	Theobroma_cacao_7_11975	Unspecified	+
Matina_Chr7	6443411	6443462	rnd-5_family-1318	Unknown	-
Matina_Chr7	6443696	6443819	rnd-4_family-5	Unknown	-
Matina_Chr7	6443712	6443834	rnd-3_family-253	DNA/MuLE-MuDR	+
Matina_Chr7	6443835	6443974	rnd-4_family-847	Unknown	-
Matina_Chr7	6443977	6445272	rnd-3_family-253	DNA/MuLE-MuDR	+
Matina_Chr7	6445101	6445659	rnd-2_family-13	DNA/MULE-MuDR	+
Matina_Chr7	6445632	6446278	rnd-5_family-2198	Unknown	-
Matina_Chr7	6446272	6446345	rnd-2_family-13	DNA/MULE-MuDR	+
Matina_Chr7	6446292	6446379	rnd-4_family-1157	DNA/MULE-MuDR	-
Matina_Chr7	6446302	6447055	rnd-3_family-253	DNA/MuLE-MuDR	+
Matina_Chr7	6447049	6447385	rnd-3_family-253	DNA/MuLE-MuDR	+
Matina_Chr7	6447383	6449130	rnd-3_family-253	DNA/MuLE-MuDR	+
Matina_Chr7	6449134	6449773	rnd-4_family-844	DNA/MuLE-MuDR	-
Matina_Chr7	6449776	6450497	rnd-2_family-13	DNA/MULE-MuDR	-
Matina_Chr7	6450491	6450622	rnd-2_family-13	DNA/MULE-MuDR	-
Matina_Chr7	6450593	6453896	rnd-4_family-1157	DNA/MULE-MuDR	-
Matina_Chr7	6453746	6454090	rnd-6_family-1748	DNA/MuLE-MuDR	-
Matina_Chr7	6453869	6454620	rnd-2_family-13	DNA/MULE-MuDR	-
Matina_Chr7	6456790	6456856	rnd-6_family-644	Unknown	+
Matina_Chr7	6456857	6456909	rnd-6_family-644	Unknown	+
Matina_Chr7	6459309	6459389	rnd-6_family-311	Unknown	-
Matina_Chr7	6459400	6459748	Theobroma_cacao_10_726	Unspecified	+
Matina_Chr7	6460189	6460294	Theobroma_cacao_17_1450	Unspecified	+
Matina_Chr7	6460295	6460377	Theobroma_cacao_19_5639	Unspecified	-
Matina_Chr7	6460378	6460399	Theobroma_cacao_17_1450	Unspecified	+
Matina_Chr7	6460418	6460603	rnd-4_family-978	DNA/CMC-EnSpm	-
Matina_Chr7	6462067	6462287	Chromosome1_dbseq-nr_0_11396890-11414775	Unspecified	+
Matina_Chr7	6462313	6462650	rnd-4_family-647	LTR/Gypsy	+
Matina_Chr7	6462653	6463849	rnd-5_family-2695	Unknown	-
Matina_Chr7	6463863	6464668	rnd-6_family-1748	DNA/MuLE-MuDR	+
Matina_Chr7	6465082	6465757	rnd-5_family-864	LTR/Gypsy	+
Matina_Chr7	6465760	6466223	rnd-4_family-61	Unknown	-
Matina_Chr7	6466270	6468081	rnd-4_family-61	Unknown	-
Matina_Chr7	6468131	6468941	rnd-4_family-61	Unknown	-
Matina_Chr7	6468658	6469351	rnd-2_family-23	LTR/Copia	-
Matina_Chr7	6469353	6469893	rnd-5_family-4784	Unknown	-
Matina_Chr7	6469910	6470223	rnd-4_family-728	LTR/Gypsy	+
Matina_Chr7	6470261	6470342	rnd-5_family-4784	Unknown	-
Matina_Chr7	6470334	6470770	rnd-6_family-68	Unknown	-
Matina_Chr7	6470754	6471097	rnd-6_family-68	Unknown	-
Matina_Chr7	6471100	6474105	rnd-5_family-2150	DNA/MuLE-MuDR	-
Matina_Chr7	6474137	6474212	rnd-5_family-4782	Unknown	-
Matina_Chr7	6474213	6474374	rnd-5_family-865	Unknown	+
Matina_Chr7	6474253	6475609	rnd-5_family-865	Unknown	+
Matina_Chr7	6474375	6474846	rnd-5_family-4782	Unknown	-
Matina_Chr7	6477629	6479127	rnd-6_family-65	LTR/Copia	-
Matina_Chr7	6479128	6479478	Chromosome2_dbseq-nr_1_36443665-36448923	Unspecified	+
Matina_Chr7	6479492	6479838	rnd-5_family-1062	LTR/Copia	-
Matina_Chr7	6479926	6482641	rnd-5_family-1062	LTR/Copia	-
Matina_Chr7	6482717	6483258	rnd-5_family-1062	LTR/Copia	-
Matina_Chr7	6483256	6483573	rnd-6_family-2598	LINE/L1	-
Matina_Chr7	6487206	6487414	Theobroma_cacao_10_1813	Unspecified	-
Matina_Chr7	6487487	6487690	Theobroma_cacao_10_1813	Unspecified	-
Matina_Chr7	6487882	6487976	rnd-6_family-5388	Unknown	-
Matina_Chr7	6487955	6488148	Chromosome3_dbseq-nr_2_153645-159489	Unspecified	-
Matina_Chr7	6488116	6491141	Chromosome3_dbseq-nr_2_153645-159489	Unspecified	-
Matina_Chr7	6491141	6491375	rnd-5_family-1863	Unknown	+
Matina_Chr7	6491745	6492116	rnd-5_family-204	Unknown	-
Matina_Chr7	6492019	6492442	rnd-5_family-1449	LTR/Gypsy	+
Matina_Chr7	6492447	6492493	rnd-3_family-246	LTR/Gypsy	+
Matina_Chr7	6492645	6492736	rnd-5_family-981	Unknown	-
Matina_Chr7	6492737	6493030	Chromosome2_dbseq-nr_1_20313763-20324318	Unspecified	+
Matina_Chr7	6493031	6493225	rnd-6_family-7107	LTR/Gypsy	+
Matina_Chr7	6493226	6493967	Chromosome3_dbseq-nr_2_153645-159489	Unspecified	-
Matina_Chr7	6493226	6493256	Chromosome2_dbseq-nr_1_20313763-20324318	Unspecified	+
Matina_Chr7	6494158	6494252	rnd-6_family-5388	Unknown	-
Matina_Chr7	6494850	6495222	Theobroma_cacao_7_11975	Unspecified	+
Matina_Chr7	6495928	6495979	rnd-5_family-1318	Unknown	-
Matina_Chr7	6498361	6498427	rnd-6_family-644	Unknown	+
Matina_Chr7	6498428	6498480	rnd-6_family-644	Unknown	+
Matina_Chr7	6501012	6501632	Chromosome3_dbseq-nr_2_464165-469190	Unspecified	+
Matina_Chr7	6501915	6502572	Chromosome3_dbseq-nr_2_464165-469190	Unspecified	+
Matina_Chr7	6503396	6503990	rnd-3_family-292	Unknown	+
Matina_Chr7	6503993	6504466	Chromosome2_dbseq-nr_1_29162545-29172443	Unspecified	+
Matina_Chr7	6504475	6505933	rnd-4_family-139	LINE/L1	-
Matina_Chr7	6505928	6506846	Chromosome5_dbseq-nr_4_2996305-3003846	Unspecified	-
Matina_Chr7	6506847	6507247	rnd-4_family-139	LINE/L1	-
Matina_Chr7	6507326	6507422	rnd-4_family-573	Unknown	+
Matina_Chr7	6509276	6509770	Theobroma_cacao_10_726	Unspecified	+
Matina_Chr7	6510646	6510761	rnd-4_family-26	Unknown	-
Matina_Chr7	6510752	6511297	rnd-5_family-114	Unknown	+
Matina_Chr7	6510920	6511412	rnd-5_family-179	Unknown	-
Matina_Chr7	6518476	6518587	rnd-3_family-59	Unknown	-
Matina_Chr7	6519440	6520043	rnd-5_family-2198	Unknown	-
Matina_Chr7	6520048	6520301	rnd-4_family-26	Unknown	+
Matina_Chr7	6520374	6520478	rnd-5_family-179	Unknown	+
Matina_Chr7	6520416	6520655	Theobroma_cacao_10_1813	Unspecified	-
Matina_Chr7	6526511	6526619	rnd-5_family-2204	Unknown	-
Matina_Chr7	6527300	6527459	rnd-5_family-3215	LTR	-
Matina_Chr7	6527788	6528015	Theobroma_cacao_1_8586	Unspecified	-
Matina_Chr7	6528327	6528430	Chromosome9_dbseq-nr_8_33692732-33706066	Unspecified	+
Matina_Chr7	6528773	6528865	rnd-6_family-2466	SINE?	+
Matina_Chr7	6532007	6532156	rnd-6_family-5147	SINE/Alu	+
Matina_Chr7	6539297	6540031	rnd-3_family-498	Unknown	-
Matina_Chr7	6540106	6540219	rnd-5_family-4657	DNA/hAT-Tip100	+
Matina_Chr7	6540232	6540323	rnd-5_family-1178	DNA/hAT-Tip100	+
Matina_Chr7	6542012	6542201	rnd-5_family-3106	Unknown	-
Matina_Chr7	6543679	6543834	rnd-4_family-573	Unknown	-
Matina_Chr7	6544483	6544703	Theobroma_cacao_1_8586	Unspecified	+
Matina_Chr7	6545048	6545140	rnd-6_family-5878	Unknown	+
Matina_Chr7	6545887	6546096	rnd-4_family-1099	DNA	-
Matina_Chr7	6546516	6546603	rnd-4_family-58	Unknown	-
Matina_Chr7	6549873	6550062	Theobroma_cacao_2_2402	Unspecified	-
Matina_Chr7	6550067	6550114	hAT-4_PTr_tp	DNA/hAT-Tip100	-
Matina_Chr7	6550111	6550180	Theobroma_cacao_2_2402	Unspecified	-
Matina_Chr7	6550195	6550279	hAT-4_PTr_tp	DNA/hAT-Tip100	-
Matina_Chr7	6550289	6550832	Theobroma_cacao_2_2402	Unspecified	-
Matina_Chr7	6559370	6559523	rnd-3_family-610	LINE/L1	-
Matina_Chr7	6559610	6559912	rnd-3_family-610	LINE/L1	-
Matina_Chr7	6561615	6561846	rnd-6_family-212	Unknown	+
Matina_Chr7	6562913	6563023	rnd-6_family-1032	Unknown	-
Matina_Chr7	6563182	6563268	rnd-4_family-58	Unknown	-
Matina_Chr7	6563312	6563398	rnd-6_family-1032	Unknown	-
Matina_Chr7	6564948	6565422	Theobroma_cacao_10_726	Unspecified	+
Matina_Chr7	6567057	6567257	Theobroma_cacao_10_726	Unspecified	+
Matina_Chr7	6567259	6567373	rnd-6_family-1915	Unknown	+
Matina_Chr7	6567280	6567515	Chromosome10_dbseq-nr_9_24152614-24165583	Unspecified	+
Matina_Chr7	6567379	6567561	rnd-6_family-1065	Unknown	+
Matina_Chr7	6567924	6568319	Chromosome9_dbseq-nr_8_5024160-5037038	Unspecified	-
Matina_Chr7	6568115	6568428	Chromosome10_dbseq-nr_9_24797701-24813881	Unspecified	+
Matina_Chr7	6568764	6570093	Chromosome9_dbseq-nr_8_37386468-37404215	Unspecified	+
Matina_Chr7	6570094	6570291	Theobroma_cacao_10_726	Unspecified	+
Matina_Chr7	6571484	6571875	rnd-3_family-498	Unknown	+
Matina_Chr7	6571883	6572075	rnd-5_family-1096	DNA/PIF-Harbinger	-
Matina_Chr7	6572060	6573320	rnd-5_family-1096	DNA/PIF-Harbinger	-
Matina_Chr7	6573385	6576004	Chromosome3_dbseq-nr_2_21818553-21828794	Unspecified	+
Matina_Chr7	6576000	6576029	Chromosome6_dbseq-nr_5_2256507-2267037	Unspecified	+
Matina_Chr7	6576030	6576264	Chromosome10_dbseq-nr_9_19167646-19175757	Unspecified	-
Matina_Chr7	6576263	6576615	rnd-4_family-5	Unknown	-
Matina_Chr7	6576267	6576627	rnd-4_family-5	Unknown	+
Matina_Chr7	6576629	6577145	rnd-6_family-4596	Unknown	+
Matina_Chr7	6577169	6577381	rnd-3_family-498	Unknown	+
Matina_Chr7	6577473	6577657	rnd-5_family-1376	LTR/Caulimovirus	-
Matina_Chr7	6577824	6577971	rnd-6_family-1569	Unknown	+
Matina_Chr7	6577953	6578604	rnd-6_family-1569	Unknown	+
Matina_Chr7	6578243	6578893	rnd-5_family-114	Unknown	-
Matina_Chr7	6578966	6579119	rnd-5_family-1376	LTR/Caulimovirus	+
Matina_Chr7	6579160	6579475	Theobroma_cacao_10_726	Unspecified	-
Matina_Chr7	6580188	6580606	Theobroma_cacao_10_726	Unspecified	+
Matina_Chr7	6581449	6581652	rnd-5_family-1781	LTR/Copia	+
Matina_Chr7	6582153	6582253	rnd-4_family-58	Unknown	+
Matina_Chr7	6582452	6582512	Chromosome9_dbseq-nr_8_33692732-33706066	Unspecified	-
Matina_Chr7	6582809	6583006	Theobroma_cacao_2_2402	Unspecified	-
Matina_Chr7	6583011	6583055	hAT-4_PTr_tp	DNA/hAT-Tip100	-
Matina_Chr7	6583053	6583281	hAT-4_PTr_tp	DNA/hAT-Tip100	-
Matina_Chr7	6583277	6583409	hAT-4_PTr_tp	DNA/hAT-Tip100	-
Matina_Chr7	6583409	6583593	Theobroma_cacao_2_2402	Unspecified	-
Matina_Chr7	6583600	6583676	hAT-4_PTr_tp	DNA/hAT-Tip100	-
Matina_Chr7	6583758	6583822	rnd-4_family-1151	Unknown	-
Matina_Chr7	6583824	6584053	rnd-5_family-523	DNA/hAT-Tip100	-
Matina_Chr7	6584038	6584748	rnd-4_family-1151	Unknown	-
Matina_Chr7	6588643	6588699	rnd-6_family-512	Unknown	+
Matina_Chr7	6592281	6592661	rnd-6_family-4732	LTR/Copia	-
Matina_Chr7	6592662	6592794	Chromosome2_dbseq-nr_1_39299173-39304678	Unspecified	-
Matina_Chr7	6592868	6593099	Chromosome2_dbseq-nr_1_39299173-39304678	Unspecified	-
Matina_Chr7	6594178	6594292	rnd-3_family-253	DNA/MuLE-MuDR	+
Matina_Chr7	6594193	6595034	rnd-4_family-5	Unknown	+
Matina_Chr7	6594293	6594312	rnd-4_family-130	Unknown	-
Matina_Chr7	6595035	6595262	rnd-6_family-644	Unknown	-
Matina_Chr7	6595079	6595304	rnd-6_family-644	Unknown	-
Matina_Chr7	6595305	6595881	rnd-4_family-5	Unknown	+
Matina_Chr7	6596143	6596418	Chromosome3_dbseq-nr_2_4055685-4061199	Unspecified	+
Matina_Chr7	6596419	6596557	rnd-3_family-103	LTR/Copia	+
Matina_Chr7	6596555	6597613	Chromosome2_dbseq-nr_1_18617534-18626818	Unspecified	-
Matina_Chr7	6597622	6597775	Chromosome2_dbseq-nr_1_18617534-18626818	Unspecified	-
Matina_Chr7	6597776	6597918	rnd-5_family-4097	Unknown	+
Matina_Chr7	6597919	6598243	Chromosome2_dbseq-nr_1_18617534-18626818	Unspecified	-
Matina_Chr7	6597980	6598272	rnd-5_family-756	Unknown	-
Matina_Chr7	6598278	6598506	rnd-5_family-945	LTR/Copia	-
Matina_Chr7	6598490	6601973	Chromosome3_dbseq-nr_2_4055685-4061199	Unspecified	+
Matina_Chr7	6602208	6602671	rnd-6_family-4732	LTR/Copia	-
Matina_Chr7	6602925	6603039	rnd-4_family-1099	DNA	-
Matina_Chr7	6603054	6603160	rnd-4_family-1099	DNA	-
Matina_Chr7	6606401	6606548	rnd-5_family-888	DNA/hAT-Ac	-
Matina_Chr7	6617897	6623282	Chromosome7_dbseq-nr_6_10503614-10509000	Unspecified	-
Matina_Chr7	6626761	6626907	rnd-6_family-1032	Unknown	+
Matina_Chr7	6635315	6635467	rnd-3_family-46	Unknown	-
Matina_Chr7	6635317	6635463	rnd-6_family-609	Unknown	+
Matina_Chr7	6635464	6635592	rnd-3_family-46	Unknown	-
Matina_Chr7	6635592	6635817	rnd-3_family-46	Unknown	-
Matina_Chr7	6635593	6635656	rnd-6_family-609	Unknown	+
Matina_Chr7	6642146	6642273	Theobroma_cacao_8_4501	Unspecified	+
Matina_Chr7	6644459	6644538	rnd-6_family-1091	Unknown	-
Matina_Chr7	6647748	6647868	Theobroma_cacao_2_2402	Unspecified	-
Matina_Chr7	6647867	6648387	Theobroma_cacao_2_2402	Unspecified	-
Matina_Chr7	6648513	6648577	rnd-4_family-56	DNA/hAT-Tip100	-
Matina_Chr7	6648692	6649122	Theobroma_cacao_10_726	Unspecified	-
Matina_Chr7	6654968	6655435	rnd-5_family-179	Unknown	+
Matina_Chr7	6655006	6656146	rnd-3_family-343	Unknown	-
Matina_Chr7	6656386	6657110	rnd-6_family-3768	Unknown	+
Matina_Chr7	6657246	6658135	rnd-6_family-3768	Unknown	+
Matina_Chr7	6658988	6659467	rnd-6_family-3768	Unknown	+
Matina_Chr7	6659625	6659776	rnd-6_family-3768	Unknown	+
Matina_Chr7	6660002	6660131	Theobroma_cacao_8_4501	Unspecified	-
Matina_Chr7	6666131	6666192	Chromosome9_dbseq-nr_8_33692732-33706066	Unspecified	-
Matina_Chr7	6667862	6668060	rnd-5_family-224	LTR/Gypsy	-
Matina_Chr7	6668061	6668135	rnd-6_family-805	Unknown	-
Matina_Chr7	6668132	6668301	rnd-6_family-1227	LTR/Gypsy	-
Matina_Chr7	6668254	6668413	rnd-6_family-805	Unknown	-
Matina_Chr7	6669728	6669803	Chromosome9_dbseq-nr_8_33692732-33706066	Unspecified	-
Matina_Chr7	6669846	6669898	rnd-5_family-3335	Unknown	-
Matina_Chr7	6669907	6670047	rnd-6_family-2439	DNA/hAT-Tip100	-
Matina_Chr7	6670065	6670197	rnd-6_family-2439	DNA/hAT-Tip100	-
Matina_Chr7	6670192	6670286	rnd-5_family-3335	Unknown	-
Matina_Chr7	6670508	6670645	rnd-5_family-4498	Unknown	-
Matina_Chr7	6670646	6670748	rnd-5_family-1178	DNA/hAT-Tip100	+
Matina_Chr7	6670749	6670983	rnd-6_family-8497	Unknown	-
Matina_Chr7	6670984	6671208	rnd-5_family-1178	DNA/hAT-Tip100	+
Matina_Chr7	6671210	6671486	rnd-5_family-1178	DNA/hAT-Tip100	+
Matina_Chr7	6673906	6673996	rnd-6_family-1712	Unknown	-
Matina_Chr7	6674721	6674847	Theobroma_cacao_10_726	Unspecified	-
Matina_Chr7	6674927	6675216	Theobroma_cacao_10_726	Unspecified	+
Matina_Chr7	6683788	6683899	rnd-6_family-6572	Unknown	-
Matina_Chr7	6683989	6684053	rnd-3_family-46	Unknown	+
Matina_Chr7	6684078	6684153	rnd-3_family-46	Unknown	+
Matina_Chr7	6684093	6684266	rnd-6_family-609	Unknown	-
Matina_Chr7	6689925	6690046	rnd-6_family-5147	SINE/Alu	-
Matina_Chr7	6695350	6695822	Theobroma_cacao_10_726	Unspecified	+
Matina_Chr7	6695797	6695869	Theobroma_cacao_10_726	Unspecified	+
Matina_Chr7	6695885	6696072	rnd-5_family-5225	Unknown	-
Matina_Chr7	6697611	6697710	rnd-5_family-437	Unknown	+
Matina_Chr7	6698079	6698290	rnd-4_family-795	Unknown	+
Matina_Chr7	6698295	6698505	Theobroma_cacao_10_726	Unspecified	+
Matina_Chr7	6698523	6698644	Theobroma_cacao_10_726	Unspecified	-
Matina_Chr7	6698661	6698769	rnd-4_family-795	Unknown	+
Matina_Chr7	6699432	6699855	Theobroma_cacao_10_726	Unspecified	-
Matina_Chr7	6704474	6704552	rnd-4_family-821	Unknown	-
Matina_Chr7	6706957	6707348	rnd-6_family-207	Simple_repeat	+
Matina_Chr7	6708353	6708571	Chromosome2_dbseq-nr_1_13939355-13945453	Unspecified	-
Matina_Chr7	6711581	6711753	Theobroma_cacao_10_726	Unspecified	+
Matina_Chr7	6712264	6712734	Theobroma_cacao_10_726	Unspecified	-
Matina_Chr7	6713831	6714123	Chromosome5_dbseq-nr_4_2996305-3003846	Unspecified	+
Matina_Chr7	6714224	6714949	Chromosome5_dbseq-nr_4_2996305-3003846	Unspecified	+
Matina_Chr7	6714992	6715147	Chromosome5_dbseq-nr_4_2996305-3003846	Unspecified	+
Matina_Chr7	6715206	6715312	Chromosome5_dbseq-nr_4_2996305-3003846	Unspecified	+
Matina_Chr7	6715650	6716382	Chromosome5_dbseq-nr_4_2996305-3003846	Unspecified	+
Matina_Chr7	6716435	6718292	Chromosome5_dbseq-nr_4_2996305-3003846	Unspecified	+
Matina_Chr7	6718288	6719810	Chromosome5_dbseq-nr_4_2996305-3003846	Unspecified	+
Matina_Chr7	6719846	6720266	sCAffold15_dbseq-nr_12_97950-111806	Unspecified	+
Matina_Chr7	6720249	6720390	Chromosome9_dbseq-nr_8_33692732-33706066	Unspecified	-
Matina_Chr7	6720763	6721647	sCAffold15_dbseq-nr_12_97950-111806	Unspecified	+
Matina_Chr7	6721747	6722177	Chromosome5_dbseq-nr_4_2996305-3003846	Unspecified	+
Matina_Chr7	6722515	6722843	Theobroma_cacao_10_1813	Unspecified	+
Matina_Chr7	6722709	6723079	rnd-6_family-205	Unknown	-
Matina_Chr7	6725081	6725455	rnd-6_family-207	Simple_repeat	+
Matina_Chr7	6726613	6726739	Chromosome2_dbseq-nr_1_13939355-13945453	Unspecified	-
Matina_Chr7	6729297	6729482	Theobroma_cacao_10_726	Unspecified	+
Matina_Chr7	6729581	6730608	Chromosome10_dbseq-nr_9_19167646-19175757	Unspecified	-
Matina_Chr7	6729585	6732502	Chromosome3_dbseq-nr_2_16077247-16087441	Unspecified	+
Matina_Chr7	6732891	6733263	Theobroma_cacao_10_726	Unspecified	-
Matina_Chr7	6733235	6733407	Theobroma_cacao_10_726	Unspecified	+
Matina_Chr7	6733547	6734941	Chromosome2_dbseq-nr_1_35489857-35495171	Unspecified	-
Matina_Chr7	6733776	6738092	Chromosome1_dbseq-nr_0_26808433-26813539	Unspecified	+
Matina_Chr7	6738094	6738386	rnd-4_family-632	LTR/Copia	+
Matina_Chr7	6738298	6738432	Chromosome3_dbseq-nr_2_1177646-1182071	Unspecified	+
Matina_Chr7	6738370	6738509	rnd-5_family-340	LTR/Copia	+
Matina_Chr7	6738387	6738437	Chromosome8_dbseq-nr_7_17870351-17875319	Unspecified	-
Matina_Chr7	6738514	6739440	rnd-2_family-23	LTR/Copia	+
Matina_Chr7	6739431	6740013	Chromosome2_dbseq-nr_1_35489857-35495171	Unspecified	-
Matina_Chr7	6739887	6741095	rnd-5_family-2161	LTR/Copia	+
Matina_Chr7	6740809	6743838	Chromosome2_dbseq-nr_1_35489857-35495171	Unspecified	-
Matina_Chr7	6745957	6746131	Theobroma_cacao_10_726	Unspecified	+
Matina_Chr7	6746642	6746932	Theobroma_cacao_10_726	Unspecified	-
Matina_Chr7	6746944	6747011	Theobroma_cacao_10_726	Unspecified	+
Matina_Chr7	6752807	6753045	Chromosome2_dbseq-nr_1_39299173-39304678	Unspecified	-
Matina_Chr7	6752981	6753059	Chromosome2_dbseq-nr_1_31351006-31356435	Unspecified	-
Matina_Chr7	6753111	6753492	Theobroma_cacao_8_16556	Unspecified	-
Matina_Chr7	6753539	6754174	Chromosome2_dbseq-nr_1_31351006-31356435	Unspecified	-
Matina_Chr7	6754179	6754338	rnd-3_family-292	Unknown	-
Matina_Chr7	6754896	6755672	rnd-5_family-4657	DNA/hAT-Tip100	-
Matina_Chr7	6755686	6755952	rnd-5_family-5827	DNA/hAT-Tip100	-
Matina_Chr7	6756097	6756250	rnd-3_family-292	Unknown	-
Matina_Chr7	6756276	6756535	Chromosome2_dbseq-nr_1_36295674-36300976	Unspecified	+
Matina_Chr7	6756677	6756761	Chromosome3_dbseq-nr_2_4055685-4061199	Unspecified	+
Matina_Chr7	6756789	6756949	rnd-5_family-4657	DNA/hAT-Tip100	+
Matina_Chr7	6756979	6757226	Chromosome2_dbseq-nr_1_36295674-36300976	Unspecified	+
Matina_Chr7	6767321	6767411	rnd-4_family-58	Unknown	+
Matina_Chr7	6774194	6774360	Theobroma_cacao_10_726	Unspecified	+
Matina_Chr7	6774369	6774504	Theobroma_cacao_10_726	Unspecified	-
Matina_Chr7	6779881	6782633	rnd-5_family-668	Unknown	-
Matina_Chr7	6784412	6785995	Chromosome8_dbseq-nr_7_21269502-21280099	Unspecified	+
Matina_Chr7	6786237	6787608	Chromosome2_dbseq-nr_1_20313763-20324318	Unspecified	+
Matina_Chr7	6787494	6787655	rnd-5_family-3601	LTR/Gypsy	+
Matina_Chr7	6787606	6789039	rnd-5_family-668	Unknown	-
Matina_Chr7	6790385	6790482	rnd-3_family-253	DNA/MuLE-MuDR	+
Matina_Chr7	6790401	6791603	rnd-5_family-2695	Unknown	-
Matina_Chr7	6791662	6792423	rnd-6_family-1748	DNA/MuLE-MuDR	+
Matina_Chr7	6792704	6792835	rnd-3_family-253	DNA/MuLE-MuDR	+
Matina_Chr7	6792836	6793448	rnd-5_family-864	LTR/Gypsy	+
Matina_Chr7	6793451	6795705	rnd-4_family-61	Unknown	-
Matina_Chr7	6795706	6795978	rnd-5_family-4784	Unknown	-
Matina_Chr7	6795992	6796120	rnd-4_family-728	LTR/Gypsy	+
Matina_Chr7	6796167	6796287	rnd-6_family-68	Unknown	+
Matina_Chr7	6796305	6796480	rnd-6_family-68	Unknown	-
Matina_Chr7	6796486	6796723	rnd-5_family-4782	Unknown	-
Matina_Chr7	6796673	6796734	rnd-5_family-4103	Unknown	+
Matina_Chr7	6796743	6796786	Theobroma_cacao_8_16556	Unspecified	-
Matina_Chr7	6796780	6798251	rnd-4_family-61	Unknown	-
Matina_Chr7	6797950	6798612	rnd-2_family-23	LTR/Copia	-
Matina_Chr7	6798663	6798965	rnd-5_family-4784	Unknown	-
Matina_Chr7	6798966	6799011	rnd-4_family-61	Unknown	-
Matina_Chr7	6799004	6799170	rnd-3_family-498	Unknown	-
Matina_Chr7	6799171	6801924	Chromosome10_dbseq-nr_9_2746914-2765341	Unspecified	-
Matina_Chr7	6801773	6803370	Chromosome7_dbseq-nr_6_6839756-6857254	Unspecified	-
Matina_Chr7	6803372	6818119	Chromosome1_dbseq-nr_0_6800167-6817996	Unspecified	-
Matina_Chr7	6818119	6818186	rnd-3_family-498	Unknown	-
Matina_Chr7	6818196	6818376	rnd-5_family-4784	Unknown	-
Matina_Chr7	6818393	6818608	rnd-4_family-728	LTR/Gypsy	+
Matina_Chr7	6818612	6818674	rnd-6_family-68	Unknown	-
Matina_Chr7	6818672	6818766	rnd-6_family-8497	Unknown	-
Matina_Chr7	6818769	6820920	rnd-5_family-2150	DNA/MuLE-MuDR	-
Matina_Chr7	6820917	6821667	rnd-5_family-2150	DNA/MuLE-MuDR	-
Matina_Chr7	6821709	6821792	rnd-5_family-2150	DNA/MuLE-MuDR	-
Matina_Chr7	6821778	6821794	rnd-5_family-865	Unknown	+
Matina_Chr7	6821795	6822095	rnd-5_family-4782	Unknown	-
Matina_Chr7	6821912	6822197	rnd-5_family-4782	Unknown	-
Matina_Chr7	6822198	6822959	rnd-5_family-865	Unknown	+
Matina_Chr7	6822960	6823056	Theobroma_cacao_8_16556	Unspecified	-
Matina_Chr7	6823041	6823259	rnd-5_family-4782	Unknown	-
Matina_Chr7	6823261	6823547	rnd-4_family-5	Unknown	+
Matina_Chr7	6823373	6823750	rnd-6_family-644	Unknown	-
Matina_Chr7	6823751	6824019	rnd-5_family-866	Unknown	+
Matina_Chr7	6824020	6824048	rnd-6_family-644	Unknown	-
Matina_Chr7	6824069	6824152	rnd-6_family-1490	Unknown	-
Matina_Chr7	6824280	6824751	rnd-5_family-725	DNA/hAT-Tip100	-
Matina_Chr7	6824933	6825973	Theobroma_cacao_2_2402	Unspecified	-
Matina_Chr7	6826339	6826570	rnd-5_family-2574	LINE/L1	-
Matina_Chr7	6827033	6827512	rnd-5_family-725	DNA/hAT-Tip100	+
Matina_Chr7	6828131	6828282	Chromosome9_dbseq-nr_8_5024160-5037038	Unspecified	-
Matina_Chr7	6829000	6829109	Chromosome7_dbseq-nr_6_21656876-21674486	Unspecified	-
Matina_Chr7	6829110	6829557	Chromosome9_dbseq-nr_8_37386468-37404215	Unspecified	+
Matina_Chr7	6833607	6833789	Theobroma_cacao_2_2402	Unspecified	+
Matina_Chr7	6833786	6834087	Theobroma_cacao_2_2402	Unspecified	+
Matina_Chr7	6834065	6834842	rnd-4_family-56	DNA/hAT-Tip100	+
Matina_Chr7	6835760	6835845	rnd-6_family-1091	Unknown	-
Matina_Chr7	6836106	6836196	Theobroma_cacao_10_1813	Unspecified	+
Matina_Chr7	6836437	6836648	Theobroma_cacao_16_20667	Unspecified	-
Matina_Chr7	6838619	6838704	rnd-6_family-1490	Unknown	-
Matina_Chr7	6838940	6839091	rnd-4_family-132	LTR/Copia	+
Matina_Chr7	6839116	6839494	rnd-4_family-132	LTR/Copia	+
Matina_Chr7	6839756	6857254	Chromosome7_dbseq-nr_6_6839756-6857254	Unspecified	+
Matina_Chr7	6859240	6859399	rnd-5_family-2574	LINE/L1	-
Matina_Chr7	6859569	6859655	rnd-4_family-58	Unknown	+
Matina_Chr7	6859858	6860390	rnd-5_family-725	DNA/hAT-Tip100	+
Matina_Chr7	6860897	6861151	rnd-5_family-5827	DNA/hAT-Tip100	+
Matina_Chr7	6862703	6862903	Theobroma_cacao_16_10861	Unspecified	-
Matina_Chr7	6862904	6863243	rnd-6_family-599	Unknown	-
Matina_Chr7	6863257	6863379	Theobroma_cacao_16_10861	Unspecified	-
Matina_Chr7	6864737	6864813	rnd-6_family-3300	Unknown	-
Matina_Chr7	6864825	6865245	Chromosome10_dbseq-nr_9_12561432-12572010	Unspecified	+
Matina_Chr7	6865246	6867575	Chromosome10_dbseq-nr_9_19167646-19175757	Unspecified	-
Matina_Chr7	6867576	6867587	Chromosome10_dbseq-nr_9_12561432-12572010	Unspecified	+
Matina_Chr7	6867605	6867733	Chromosome6_dbseq-nr_5_2256507-2267037	Unspecified	+
Matina_Chr7	6867725	6867839	rnd-6_family-3300	Unknown	-
Matina_Chr7	6868252	6868485	Chromosome10_dbseq-nr_9_19167646-19175757	Unspecified	+
Matina_Chr7	6868486	6868536	Chromosome6_dbseq-nr_5_2256507-2267037	Unspecified	-
Matina_Chr7	6868511	6871252	Chromosome3_dbseq-nr_2_21818553-21828794	Unspecified	-
Matina_Chr7	6870743	6871570	Chromosome10_dbseq-nr_9_19167646-19175757	Unspecified	+
Matina_Chr7	6871328	6873279	Chromosome6_dbseq-nr_5_9754689-9764880	Unspecified	-
Matina_Chr7	6873285	6873402	Chromosome3_dbseq-nr_2_12073615-12084014	Unspecified	-
Matina_Chr7	6873403	6874085	rnd-2_family-67	Unknown	+
Matina_Chr7	6874070	6874308	rnd-2_family-67	Unknown	+
Matina_Chr7	6874308	6874831	Chromosome10_dbseq-nr_9_19167646-19175757	Unspecified	+
Matina_Chr7	6874789	6877404	Chromosome3_dbseq-nr_2_21818553-21828794	Unspecified	-
Matina_Chr7	6878819	6878860	rnd-5_family-5827	DNA/hAT-Tip100	+
Matina_Chr7	6879656	6879903	rnd-5_family-1312	Unknown	-
Matina_Chr7	6880273	6880402	Chromosome3_dbseq-nr_2_20750753-20767595	Unspecified	-
Matina_Chr7	6880455	6880683	Chromosome10_dbseq-nr_9_2746914-2765341	Unspecified	+
Matina_Chr7	6880718	6880854	Chromosome9_dbseq-nr_8_37386468-37404215	Unspecified	+
Matina_Chr7	6880855	6881551	Chromosome7_dbseq-nr_6_21656876-21674486	Unspecified	-
Matina_Chr7	6881551	6882081	Chromosome7_dbseq-nr_6_20547996-20557262	Unspecified	-
Matina_Chr7	6881552	6881572	Chromosome9_dbseq-nr_8_37386468-37404215	Unspecified	+
Matina_Chr7	6882303	6882818	Chromosome3_dbseq-nr_2_5152222-5168434	Unspecified	-
Matina_Chr7	6883981	6883991	rnd-5_family-533	LTR/Copia	-
Matina_Chr7	6883992	6884117	rnd-5_family-247	Unknown	-
Matina_Chr7	6884654	6885034	rnd-4_family-56	DNA/hAT-Tip100	-
Matina_Chr7	6885025	6885417	rnd-4_family-56	DNA/hAT-Tip100	-
Matina_Chr7	6885401	6885883	Theobroma_cacao_2_2402	Unspecified	-
Matina_Chr7	6888804	6889206	Theobroma_cacao_8_16556	Unspecified	-
Matina_Chr7	6891223	6891888	Chromosome3_dbseq-nr_2_6372227-6376429	Unspecified	+
Matina_Chr7	6891887	6893641	Chromosome3_dbseq-nr_2_6372227-6376429	Unspecified	+
Matina_Chr7	6895121	6895220	rnd-5_family-437	Unknown	-
Matina_Chr7	6896027	6896303	rnd-5_family-2	LINE/L1	-
Matina_Chr7	6896687	6896905	rnd-5_family-1318	Unknown	+
Matina_Chr7	6896921	6899447	Chromosome8_dbseq-nr_7_13520022-13530221	Unspecified	+
Matina_Chr7	6899451	6901176	Chromosome7_dbseq-nr_6_12315643-12325831	Unspecified	+
Matina_Chr7	6901177	6901293	rnd-3_family-246	LTR/Gypsy	-
Matina_Chr7	6901294	6901350	Chromosome7_dbseq-nr_6_12315643-12325831	Unspecified	+
Matina_Chr7	6901295	6901759	rnd-4_family-580	Unknown	-
Matina_Chr7	6901333	6902551	Chromosome7_dbseq-nr_6_12218458-12228652	Unspecified	-
Matina_Chr7	6902570	6903634	Chromosome1_dbseq-nr_0_30151164-30161354	Unspecified	+
Matina_Chr7	6902603	6903782	sCAffold11_dbseq-nr_10_10191-20579	Unspecified	-
Matina_Chr7	6903780	6905095	rnd-5_family-2593	DNA/hAT-Ac	-
Matina_Chr7	6905100	6905222	rnd-5_family-2593	DNA/hAT-Ac	-
Matina_Chr7	6905644	6906089	Theobroma_cacao_5_5312	Unspecified	-
Matina_Chr7	6906090	6906153	Theobroma_cacao_8_5877	Unspecified	-
Matina_Chr7	6906156	6906242	rnd-4_family-841	DNA/hAT-Ac	+
Matina_Chr7	6906231	6906311	rnd-5_family-6107	Unknown	-
Matina_Chr7	6906312	6907807	rnd-4_family-841	DNA/hAT-Ac	+
Matina_Chr7	6907909	6908233	rnd-6_family-2157	DNA/hAT-Ac	+
Matina_Chr7	6908672	6909116	rnd-5_family-2965	DNA/hAT-Ac	+
Matina_Chr7	6909115	6911120	rnd-5_family-2965	DNA/hAT-Ac	+
Matina_Chr7	6911138	6911507	rnd-4_family-841	DNA/hAT-Ac	+
Matina_Chr7	6911330	6911521	Theobroma_cacao_8_5877	Unspecified	-
Matina_Chr7	6911525	6912105	Chromosome7_dbseq-nr_6_4852883-4869743	Unspecified	+
Matina_Chr7	6912093	6912220	Chromosome3_dbseq-nr_2_4055685-4061199	Unspecified	-
Matina_Chr7	6912220	6912432	rnd-5_family-945	LTR/Copia	+
Matina_Chr7	6912426	6913552	Chromosome3_dbseq-nr_2_4055685-4061199	Unspecified	-
Matina_Chr7	6913863	6914252	rnd-6_family-3300	Unknown	-
Matina_Chr7	6916851	6917099	rnd-5_family-1312	Unknown	-
Matina_Chr7	6917646	6917779	Chromosome7_dbseq-nr_6_21656876-21674486	Unspecified	-
Matina_Chr7	6917808	6918056	Chromosome7_dbseq-nr_6_6839756-6857254	Unspecified	+
Matina_Chr7	6917945	6918954	Chromosome3_dbseq-nr_2_20750753-20767595	Unspecified	-
Matina_Chr7	6918180	6919534	Chromosome10_dbseq-nr_9_2866661-2882030	Unspecified	+
Matina_Chr7	6919706	6919776	Chromosome1_dbseq-nr_0_11396890-11414775	Unspecified	+
Matina_Chr7	6919777	6920264	Chromosome3_dbseq-nr_2_5152222-5168434	Unspecified	-
Matina_Chr7	6920265	6920289	Chromosome1_dbseq-nr_0_11396890-11414775	Unspecified	+
Matina_Chr7	6921022	6922508	Chromosome8_dbseq-nr_7_16014443-16024623	Unspecified	-
Matina_Chr7	6922509	6923628	rnd-4_family-1058	Unknown	+
Matina_Chr7	6923172	6924075	rnd-4_family-726	LTR/Gypsy	+
Matina_Chr7	6924089	6924336	rnd-4_family-56	DNA/hAT-Tip100	-
Matina_Chr7	6924323	6924819	Theobroma_cacao_2_2402	Unspecified	-
Matina_Chr7	6927910	6927999	rnd-5_family-1178	DNA/hAT-Tip100	-
Matina_Chr7	6932183	6932839	rnd-5_family-1318	Unknown	-
Matina_Chr7	6933053	6933174	rnd-5_family-3199	LTR/Gypsy	-
Matina_Chr7	6934531	6934653	rnd-6_family-336	Unknown	+
Matina_Chr7	6934705	6934777	Theobroma_cacao_1_8586	Unspecified	+
Matina_Chr7	6934780	6935006	rnd-5_family-3199	LTR/Gypsy	-
Matina_Chr7	6935630	6935709	rnd-4_family-58	Unknown	+
Matina_Chr7	6937887	6938073	rnd-5_family-2185	Unknown	-
Matina_Chr7	6939729	6939780	Chromosome9_dbseq-nr_8_33692732-33706066	Unspecified	+
Matina_Chr7	6943546	6943733	Theobroma_cacao_10_726	Unspecified	+
Matina_Chr7	6944326	6944463	rnd-4_family-573	Unknown	+
Matina_Chr7	6947219	6947290	rnd-5_family-1781	LTR/Copia	+
Matina_Chr7	6947372	6947562	rnd-4_family-1717	Unknown	+
Matina_Chr7	6948379	6948504	rnd-6_family-336	Unknown	+
Matina_Chr7	6960983	6961183	rnd-6_family-2874	Unknown	+
Matina_Chr7	6961010	6961231	rnd-6_family-609	Unknown	-
Matina_Chr7	6965856	6966336	rnd-6_family-6693	Unknown	+
Matina_Chr7	6970458	6970507	rnd-6_family-609	Unknown	+
Matina_Chr7	6971825	6972462	rnd-4_family-130	Unknown	-
Matina_Chr7	6972463	6972909	rnd-3_family-253	DNA/MuLE-MuDR	-
Matina_Chr7	6972910	6972929	rnd-4_family-130	Unknown	-
Matina_Chr7	6972944	6973043	rnd-4_family-5	Unknown	+
Matina_Chr7	6982635	6982793	rnd-5_family-774	DNA/CMC-EnSpm	-
Matina_Chr7	6982794	6984656	rnd-5_family-774	DNA/CMC-EnSpm	+
Matina_Chr7	6985032	6985230	rnd-4_family-322	Unknown	-
Matina_Chr7	6992127	6992334	rnd-6_family-4556	LINE/L1	-
Matina_Chr7	6992744	6992883	rnd-6_family-1032	Unknown	+
Matina_Chr7	6993502	6993776	rnd-4_family-322	Unknown	-
Matina_Chr7	6996485	6996926	rnd-3_family-163	Unknown	+
Matina_Chr7	6999675	6999892	rnd-5_family-1312	Unknown	-
Matina_Chr7	7001946	7002093	rnd-4_family-1508	Unknown	-
Matina_Chr7	7008676	7008783	rnd-5_family-1465	Unknown	+
Matina_Chr7	7008930	7008982	rnd-6_family-5147	SINE/Alu	-
Matina_Chr7	7009555	7009615	rnd-4_family-58	Unknown	+
Matina_Chr7	7013565	7013696	rnd-4_family-573	Unknown	-
Matina_Chr7	7013763	7013823	rnd-4_family-56	DNA/hAT-Tip100	+
Matina_Chr7	7013830	7014113	Theobroma_cacao_2_2402	Unspecified	+
Matina_Chr7	7014097	7014843	rnd-4_family-56	DNA/hAT-Tip100	+
Matina_Chr7	7015503	7015655	rnd-6_family-2078	Unknown	-
Matina_Chr7	7021532	7021590	rnd-5_family-1137	Unknown	+
Matina_Chr7	7029783	7030021	rnd-3_family-59	Unknown	+
Matina_Chr7	7031980	7032205	rnd-5_family-2	LINE/L1	-
Matina_Chr7	7032446	7033059	Chromosome10_dbseq-nr_9_24797701-24813881	Unspecified	+
Matina_Chr7	7034413	7034569	rnd-5_family-179	Unknown	+
Matina_Chr7	7034646	7034776	Theobroma_cacao_10_1813	Unspecified	-
Matina_Chr7	7034660	7034935	rnd-6_family-205	Unknown	+
Matina_Chr7	7035002	7035216	Theobroma_cacao_10_1813	Unspecified	-
Matina_Chr7	7039604	7039900	rnd-6_family-356	DNA/hAT-Ac	+
Matina_Chr7	7039904	7039957	rnd-6_family-356	DNA/hAT-Ac	+
Matina_Chr7	7040114	7040286	rnd-5_family-4498	Unknown	+
Matina_Chr7	7040269	7040848	rnd-6_family-4364	Unknown	+
Matina_Chr7	7040896	7041183	rnd-5_family-3335	Unknown	+
Matina_Chr7	7041184	7041243	rnd-6_family-356	DNA/hAT-Ac	+
Matina_Chr7	7041832	7042080	Theobroma_cacao_10_1813	Unspecified	-
Matina_Chr7	7042453	7042655	Theobroma_cacao_10_1813	Unspecified	-
Matina_Chr7	7051956	7052215	rnd-5_family-3262	LTR	-
Matina_Chr7	7053876	7053986	rnd-5_family-377	LTR/Gypsy	-
Matina_Chr7	7054010	7054357	rnd-6_family-5927	LTR/Gypsy	-
Matina_Chr7	7056998	7058947	Chromosome3_dbseq-nr_2_6372227-6376429	Unspecified	-
Matina_Chr7	7057222	7059778	Chromosome3_dbseq-nr_2_1177646-1182071	Unspecified	+
Matina_Chr7	7059734	7059787	Chromosome3_dbseq-nr_2_6372227-6376429	Unspecified	-
Matina_Chr7	7059829	7060102	rnd-5_family-668	Unknown	-
Matina_Chr7	7060252	7060363	rnd-5_family-668	Unknown	-
Matina_Chr7	7060359	7060765	Chromosome2_dbseq-nr_1_29162545-29172443	Unspecified	-
Matina_Chr7	7060785	7060924	rnd-5_family-1387	Unknown	-
Matina_Chr7	7060966	7061170	Chromosome2_dbseq-nr_1_29162545-29172443	Unspecified	-
Matina_Chr7	7061169	7063484	Chromosome10_dbseq-nr_9_12561432-12572010	Unspecified	-
Matina_Chr7	7062658	7063691	Chromosome5_dbseq-nr_4_12596525-12607127	Unspecified	+
Matina_Chr7	7063608	7063707	rnd-4_family-454	LTR/Gypsy	-
Matina_Chr7	7063675	7063946	Chromosome10_dbseq-nr_9_12561432-12572010	Unspecified	-
Matina_Chr7	7063949	7064636	Chromosome2_dbseq-nr_1_29162545-29172443	Unspecified	-
Matina_Chr7	7064637	7065121	rnd-5_family-668	Unknown	-
Matina_Chr7	7065128	7065293	rnd-4_family-558	Unknown	+
Matina_Chr7	7065322	7065432	rnd-4_family-537	Unknown	+
Matina_Chr7	7065439	7066863	rnd-4_family-558	Unknown	+
Matina_Chr7	7066888	7066995	rnd-5_family-2531	Unknown	+
Matina_Chr7	7067029	7067961	rnd-4_family-558	Unknown	+
Matina_Chr7	7067978	7068047	rnd-5_family-7044	Unknown	+
Matina_Chr7	7068046	7068127	rnd-5_family-668	Unknown	-
Matina_Chr7	7068129	7068279	rnd-4_family-1229	LTR/Gypsy	+
Matina_Chr7	7068288	7069100	Chromosome2_dbseq-nr_1_18617534-18626818	Unspecified	-
Matina_Chr7	7068942	7069626	rnd-4_family-148	LTR/Copia	+
Matina_Chr7	7069246	7069845	rnd-4_family-1229	LTR/Gypsy	+
Matina_Chr7	7069932	7070115	rnd-5_family-668	Unknown	-
Matina_Chr7	7070754	7070997	rnd-5_family-3262	LTR	-
Matina_Chr7	7072640	7072745	rnd-5_family-377	LTR/Gypsy	-
Matina_Chr7	7072783	7073116	rnd-6_family-5927	LTR/Gypsy	-
Matina_Chr7	7075310	7076456	rnd-5_family-3262	LTR	-
Matina_Chr7	7076492	7076975	rnd-5_family-3262	LTR	-
Matina_Chr7	7078819	7079087	rnd-5_family-924	Unknown	-
Matina_Chr7	7080213	7080413	rnd-6_family-718	Unknown	-
Matina_Chr7	7081932	7081993	rnd-6_family-1712	Unknown	+
Matina_Chr7	7082008	7082720	rnd-3_family-292	Unknown	-
Matina_Chr7	7082732	7083731	rnd-5_family-4867	Unknown	+
Matina_Chr7	7084282	7084838	rnd-5_family-4867	Unknown	+
Matina_Chr7	7084835	7085109	rnd-5_family-4867	Unknown	+
Matina_Chr7	7085670	7087270	rnd-4_family-2067	LTR/Copia	+
Matina_Chr7	7087267	7087781	Theobroma_cacao_2_2402	Unspecified	+
Matina_Chr7	7087766	7088159	rnd-4_family-56	DNA/hAT-Tip100	+
Matina_Chr7	7088157	7088537	rnd-4_family-56	DNA/hAT-Tip100	+
Matina_Chr7	7088542	7088943	rnd-4_family-2067	LTR/Copia	+
Matina_Chr7	7088945	7090305	rnd-6_family-3247	LTR/Copia	+
Matina_Chr7	7090343	7091836	Chromosome8_dbseq-nr_7_17870351-17875319	Unspecified	-
Matina_Chr7	7091837	7092130	rnd-4_family-2067	LTR/Copia	+
Matina_Chr7	7092420	7093805	Chromosome8_dbseq-nr_7_17870351-17875319	Unspecified	+
Matina_Chr7	7094524	7095768	Chromosome10_dbseq-nr_9_24797701-24813881	Unspecified	-
Matina_Chr7	7095739	7096871	Chromosome9_dbseq-nr_8_5024160-5037038	Unspecified	+
Matina_Chr7	7096889	7097559	rnd-6_family-3247	LTR/Copia	-
Matina_Chr7	7097028	7097653	Chromosome8_dbseq-nr_7_17870351-17875319	Unspecified	+
Matina_Chr7	7099585	7099886	rnd-6_family-7459	Unknown	-
Matina_Chr7	7100396	7100511	Chromosome1_dbseq-nr_0_11396890-11414775	Unspecified	-
Matina_Chr7	7100838	7101553	rnd-5_family-1312	Unknown	+
Matina_Chr7	7102300	7102452	rnd-4_family-133	Unknown	-
Matina_Chr7	7102536	7102639	rnd-5_family-5225	Unknown	+
Matina_Chr7	7102720	7103046	rnd-5_family-725	DNA/hAT-Tip100	+
Matina_Chr7	7103221	7103310	rnd-4_family-58	Unknown	-
Matina_Chr7	7103337	7103573	rnd-5_family-5225	Unknown	+
Matina_Chr7	7104608	7104686	rnd-5_family-3262	LTR	-
Matina_Chr7	7104730	7105207	rnd-5_family-3262	LTR	-
Matina_Chr7	7106966	7107325	rnd-5_family-924	Unknown	-
Matina_Chr7	7109294	7109454	rnd-6_family-718	Unknown	-
Matina_Chr7	7110390	7110515	rnd-5_family-533	LTR/Copia	-
Matina_Chr7	7111386	7111649	rnd-4_family-133	Unknown	-
Matina_Chr7	7111781	7111865	rnd-5_family-5225	Unknown	+
Matina_Chr7	7111988	7112437	rnd-5_family-725	DNA/hAT-Tip100	+
Matina_Chr7	7112443	7112538	rnd-4_family-58	Unknown	-
Matina_Chr7	7112815	7112887	Chromosome2_dbseq-nr_1_35489857-35495171	Unspecified	-
Matina_Chr7	7112892	7113825	rnd-5_family-229	LTR/Copia	+
Matina_Chr7	7113709	7113863	Chromosome1_dbseq-nr_0_26808433-26813539	Unspecified	+
Matina_Chr7	7113856	7114052	Chromosome1_dbseq-nr_0_26808433-26813539	Unspecified	+
Matina_Chr7	7114030	7114187	rnd-6_family-249	Unknown	-
Matina_Chr7	7114200	7114399	rnd-5_family-5225	Unknown	+
Matina_Chr7	7115301	7116184	rnd-5_family-229	LTR/Copia	+
Matina_Chr7	7116185	7116238	Chromosome1_dbseq-nr_0_26808433-26813539	Unspecified	+
Matina_Chr7	7116215	7116388	Chromosome1_dbseq-nr_0_26808433-26813539	Unspecified	+
Matina_Chr7	7116380	7116543	rnd-6_family-249	Unknown	-
Matina_Chr7	7116556	7116754	rnd-5_family-5225	Unknown	+
Matina_Chr7	7117962	7118230	rnd-4_family-133	Unknown	-
Matina_Chr7	7119041	7119176	rnd-5_family-4867	Unknown	+
Matina_Chr7	7120266	7120378	rnd-6_family-718	Unknown	+
Matina_Chr7	7120582	7120664	rnd-6_family-1712	Unknown	+
Matina_Chr7	7121339	7121390	rnd-5_family-409	DNA/CMC-EnSpm	+
Matina_Chr7	7121399	7121543	rnd-5_family-321	Unknown	-
Matina_Chr7	7121613	7121672	Chromosome9_dbseq-nr_8_33692732-33706066	Unspecified	+
Matina_Chr7	7121625	7121695	Chromosome9_dbseq-nr_8_33692732-33706066	Unspecified	-
Matina_Chr7	7121741	7122545	Chromosome9_dbseq-nr_8_37386468-37404215	Unspecified	-
Matina_Chr7	7122992	7123242	Chromosome5_dbseq-nr_4_33963589-33981040	Unspecified	-
Matina_Chr7	7125607	7126033	rnd-6_family-4869	Unknown	+
Matina_Chr7	7126529	7126634	rnd-5_family-4867	Unknown	+
Matina_Chr7	7127202	7127323	rnd-3_family-59	Unknown	+
Matina_Chr7	7129532	7129843	rnd-6_family-5927	LTR/Gypsy	-
Matina_Chr7	7130882	7131108	rnd-6_family-5927	LTR/Gypsy	-
Matina_Chr7	7131192	7131588	rnd-6_family-5927	LTR/Gypsy	-
Matina_Chr7	7132064	7132139	rnd-5_family-426	LTR/Gypsy	-
Matina_Chr7	7133601	7133617	rnd-5_family-4232	DNA/CMC-EnSpm	-
Matina_Chr7	7133618	7133724	rnd-5_family-533	LTR/Copia	-
Matina_Chr7	7133725	7133736	rnd-5_family-4232	DNA/CMC-EnSpm	-
Matina_Chr7	7133927	7134009	rnd-4_family-58	Unknown	-
Matina_Chr7	7134317	7134402	rnd-5_family-4867	Unknown	+
Matina_Chr7	7134415	7134506	rnd-5_family-437	Unknown	+
Matina_Chr7	7134591	7134680	rnd-6_family-5927	LTR/Gypsy	-
Matina_Chr7	7134681	7134774	rnd-5_family-1178	DNA/hAT-Tip100	+
Matina_Chr7	7135049	7135428	rnd-6_family-5927	LTR/Gypsy	-
Matina_Chr7	7135465	7135719	rnd-6_family-7732	Unknown	-
Matina_Chr7	7135722	7135959	rnd-6_family-5927	LTR/Gypsy	-
Matina_Chr7	7136080	7136146	rnd-6_family-7732	Unknown	-
Matina_Chr7	7136490	7136591	rnd-4_family-58	Unknown	-
Matina_Chr7	7136899	7137025	rnd-5_family-239	Unknown	+
Matina_Chr7	7138005	7138079	rnd-5_family-4867	Unknown	+
Matina_Chr7	7138423	7138491	rnd-5_family-535	Unknown	+
Matina_Chr7	7138525	7138872	rnd-5_family-409	DNA/CMC-EnSpm	+
Matina_Chr7	7138577	7138943	rnd-6_family-827	Unknown	+
Matina_Chr7	7138628	7139038	rnd-5_family-321	Unknown	-
Matina_Chr7	7139180	7139271	rnd-6_family-4869	Unknown	+
Matina_Chr7	7139313	7139423	rnd-6_family-5927	LTR/Gypsy	-
Matina_Chr7	7139536	7139703	rnd-5_family-3587	Unknown	-
Matina_Chr7	7139760	7140148	rnd-5_family-1254	LTR/Gypsy	-
Matina_Chr7	7140149	7140426	rnd-5_family-2864	LTR/Copia	-
Matina_Chr7	7140427	7140610	rnd-5_family-1254	LTR/Gypsy	-
Matina_Chr7	7140610	7140668	Chromosome6_dbseq-nr_5_2256507-2267037	Unspecified	+
Matina_Chr7	7140691	7141721	Chromosome6_dbseq-nr_5_2256507-2267037	Unspecified	+
Matina_Chr7	7141745	7144564	Chromosome6_dbseq-nr_5_9754689-9764880	Unspecified	+
Matina_Chr7	7144417	7144872	Chromosome10_dbseq-nr_9_19167646-19175757	Unspecified	-
Matina_Chr7	7144666	7145712	Chromosome3_dbseq-nr_2_21818553-21828794	Unspecified	+
Matina_Chr7	7145700	7146476	Chromosome1_dbseq-nr_0_21007977-21018179	Unspecified	-
Matina_Chr7	7146474	7146647	rnd-5_family-1254	LTR/Gypsy	-
Matina_Chr7	7146648	7146810	rnd-5_family-2864	LTR/Copia	-
Matina_Chr7	7146811	7146906	rnd-5_family-1254	LTR/Gypsy	-
Matina_Chr7	7146879	7146926	rnd-5_family-2864	LTR/Copia	-
Matina_Chr7	7146923	7147726	rnd-5_family-1254	LTR/Gypsy	-
Matina_Chr7	7147764	7147864	rnd-4_family-58	Unknown	-
Matina_Chr7	7147920	7148145	rnd-4_family-58	Unknown	-
Matina_Chr7	7148167	7148356	rnd-6_family-5927	LTR/Gypsy	-
Matina_Chr7	7148308	7148663	rnd-6_family-7732	Unknown	-
Matina_Chr7	7148637	7148803	rnd-6_family-7732	Unknown	-
Matina_Chr7	7148785	7149116	rnd-6_family-5927	LTR/Gypsy	-
Matina_Chr7	7149127	7149203	rnd-5_family-4867	Unknown	+
Matina_Chr7	7149240	7149408	rnd-5_family-3587	Unknown	-
Matina_Chr7	7150282	7150332	rnd-5_family-3262	LTR	-
Matina_Chr7	7150361	7150480	rnd-5_family-3262	LTR	-
Matina_Chr7	7152132	7152237	rnd-5_family-377	LTR/Gypsy	-
Matina_Chr7	7152276	7152606	rnd-6_family-5927	LTR/Gypsy	-
Matina_Chr7	7154365	7154486	rnd-5_family-5079	DNA/PIF-Harbinger	-
Matina_Chr7	7154812	7154968	rnd-3_family-315	LINE/L1	-
Matina_Chr7	7154967	7157412	rnd-3_family-315	LINE/L1	-
Matina_Chr7	7160344	7161313	rnd-5_family-3262	LTR	-
Matina_Chr7	7161321	7161456	rnd-3_family-253	DNA/MuLE-MuDR	+
Matina_Chr7	7161544	7161635	rnd-5_family-327	LTR/Gypsy	-
Matina_Chr7	7161561	7161906	rnd-5_family-326	Unknown	-
Matina_Chr7	7161902	7162048	rnd-5_family-738	Unknown	+
Matina_Chr7	7162086	7162796	rnd-5_family-326	Unknown	+
Matina_Chr7	7162889	7164042	Chromosome9_dbseq-nr_8_37386468-37404215	Unspecified	-
Matina_Chr7	7164043	7164321	Chromosome9_dbseq-nr_8_13746987-13764682	Unspecified	+
Matina_Chr7	7164322	7164682	Chromosome9_dbseq-nr_8_37386468-37404215	Unspecified	-
Matina_Chr7	7164554	7164770	Chromosome9_dbseq-nr_8_5024160-5037038	Unspecified	+
Matina_Chr7	7165070	7165277	rnd-6_family-1065	Unknown	-
Matina_Chr7	7165116	7165484	Chromosome3_dbseq-nr_2_5152222-5168434	Unspecified	+
Matina_Chr7	7165523	7166142	rnd-5_family-185	LTR/Gypsy	-
Matina_Chr7	7166630	7166937	rnd-5_family-3701	LTR/Gypsy	-
Matina_Chr7	7167064	7169385	rnd-5_family-3701	LTR/Gypsy	-
Matina_Chr7	7169379	7169734	rnd-6_family-57	Unknown	-
Matina_Chr7	7169751	7169944	Chromosome7_dbseq-nr_6_4852883-4869743	Unspecified	-
Matina_Chr7	7169945	7169971	Chromosome7_dbseq-nr_6_21656876-21674486	Unspecified	+
Matina_Chr7	7169982	7170235	rnd-6_family-57	Unknown	-
Matina_Chr7	7170235	7170864	Chromosome10_dbseq-nr_9_24797701-24813881	Unspecified	-
Matina_Chr7	7170864	7171446	rnd-6_family-57	Unknown	-
Matina_Chr7	7171452	7171628	rnd-5_family-196	LTR/Gypsy	-
Matina_Chr7	7171636	7171864	Chromosome10_dbseq-nr_9_24152614-24165583	Unspecified	-
Matina_Chr7	7171831	7172803	rnd-5_family-196	LTR/Gypsy	-
Matina_Chr7	7172875	7172977	rnd-6_family-153	Unknown	-
Matina_Chr7	7173043	7173299	rnd-6_family-153	Unknown	-
Matina_Chr7	7173305	7174663	Chromosome5_dbseq-nr_4_33963589-33981040	Unspecified	-
Matina_Chr7	7174664	7174941	Chromosome7_dbseq-nr_6_21656876-21674486	Unspecified	+
Matina_Chr7	7174829	7175679	Chromosome10_dbseq-nr_9_24797701-24813881	Unspecified	-
Matina_Chr7	7175511	7175700	Chromosome9_dbseq-nr_8_5024160-5037038	Unspecified	+
Matina_Chr7	7176024	7176231	rnd-6_family-1065	Unknown	-
Matina_Chr7	7176070	7176231	Chromosome9_dbseq-nr_8_5024160-5037038	Unspecified	+
Matina_Chr7	7176232	7176382	rnd-6_family-1915	Unknown	-
Matina_Chr7	7176387	7176557	rnd-6_family-644	Unknown	-
Matina_Chr7	7176547	7176764	rnd-5_family-3262	LTR	-
Matina_Chr7	7176799	7177273	rnd-5_family-3262	LTR	-
Matina_Chr7	7179115	7179346	rnd-5_family-924	Unknown	-
Matina_Chr7	7180184	7180691	Theobroma_cacao_10_726	Unspecified	+
Matina_Chr7	7181290	7181450	rnd-6_family-718	Unknown	-
Matina_Chr7	7182319	7182439	rnd-6_family-828	Unknown	-
Matina_Chr7	7182601	7182760	rnd-6_family-1218	Unknown	-
Matina_Chr7	7183328	7183516	rnd-5_family-4232	DNA/CMC-EnSpm	+
Matina_Chr7	7183431	7183528	rnd-5_family-6551	Unknown	+
Matina_Chr7	7183529	7183548	rnd-5_family-533	LTR/Copia	+
Matina_Chr7	7183596	7184294	rnd-6_family-7732	Unknown	-
Matina_Chr7	7184304	7184378	rnd-6_family-7732	Unknown	+
Matina_Chr7	7184394	7184550	rnd-6_family-7732	Unknown	-
Matina_Chr7	7185348	7185429	rnd-5_family-4867	Unknown	+
Matina_Chr7	7185480	7185696	rnd-5_family-4867	Unknown	+
Matina_Chr7	7185697	7186233	rnd-6_family-7732	Unknown	-
Matina_Chr7	7186258	7186519	Theobroma_cacao_2_2402	Unspecified	-
Matina_Chr7	7186492	7186622	rnd-6_family-7732	Unknown	-
Matina_Chr7	7186895	7186982	rnd-5_family-4867	Unknown	+
Matina_Chr7	7188134	7188209	rnd-5_family-4867	Unknown	+
Matina_Chr7	7188425	7188557	rnd-6_family-1958	LTR/Gypsy	-
Matina_Chr7	7188506	7188647	Theobroma_cacao_15_12101	Unspecified	+
Matina_Chr7	7188678	7191150	Chromosome3_dbseq-nr_2_16077247-16087441	Unspecified	-
Matina_Chr7	7191151	7191250	rnd-4_family-454	LTR/Gypsy	-
Matina_Chr7	7191251	7191514	Chromosome3_dbseq-nr_2_16077247-16087441	Unspecified	-
Matina_Chr7	7191492	7191639	Theobroma_cacao_10_1813	Unspecified	-
Matina_Chr7	7191549	7191957	rnd-6_family-205	Unknown	+
Matina_Chr7	7191920	7192172	Theobroma_cacao_10_1813	Unspecified	-
Matina_Chr7	7192729	7192781	rnd-4_family-58	Unknown	-
Matina_Chr7	7192829	7193291	rnd-5_family-3262	LTR	-
Matina_Chr7	7193505	7193560	Chromosome3_dbseq-nr_2_464165-469190	Unspecified	+
Matina_Chr7	7193693	7195175	Chromosome2_dbseq-nr_1_39299173-39304678	Unspecified	+
Matina_Chr7	7195354	7196206	Chromosome3_dbseq-nr_2_4055685-4061199	Unspecified	-
Matina_Chr7	7196438	7197195	Chromosome3_dbseq-nr_2_4055685-4061199	Unspecified	-
Matina_Chr7	7196607	7197382	Chromosome2_dbseq-nr_1_36443665-36448923	Unspecified	-
Matina_Chr7	7197199	7197438	rnd-5_family-945	LTR/Copia	+
Matina_Chr7	7197494	7198190	Chromosome3_dbseq-nr_2_4055685-4061199	Unspecified	-
Matina_Chr7	7200059	7200991	rnd-5_family-1813	LTR/ERV1	-
Matina_Chr7	7200214	7201020	rnd-5_family-1433	LTR/Copia	-
Matina_Chr7	7201107	7201297	rnd-5_family-752	LTR/Gypsy	+
Matina_Chr7	7201266	7201335	rnd-6_family-805	Unknown	+
Matina_Chr7	7201337	7201462	rnd-6_family-9448	LTR/Gypsy	+
Matina_Chr7	7201464	7201722	rnd-6_family-805	Unknown	+
Matina_Chr7	7201744	7202281	Chromosome10_dbseq-nr_9_24797701-24813881	Unspecified	-
Matina_Chr7	7202282	7203596	rnd-5_family-1254	LTR/Gypsy	-
Matina_Chr7	7203597	7205100	rnd-5_family-1254	LTR/Gypsy	-
Matina_Chr7	7205102	7205423	rnd-5_family-2185	Unknown	-
Matina_Chr7	7205752	7206451	rnd-3_family-315	LINE/L1	-
Matina_Chr7	7206539	7208441	rnd-5_family-1254	LTR/Gypsy	-
Matina_Chr7	7208890	7208963	rnd-5_family-4867	Unknown	+
Matina_Chr7	7208997	7209161	rnd-5_family-3587	Unknown	-
Matina_Chr7	7209546	7210029	rnd-4_family-266	DNA/hAT-Tip100	-
Matina_Chr7	7210031	7212329	rnd-5_family-613	DNA/hAT-Tip100	-
Matina_Chr7	7212305	7212349	rnd-6_family-1464	DNA/hAT-Tip100	-
Matina_Chr7	7212353	7212870	rnd-4_family-266	DNA/hAT-Tip100	-
Matina_Chr7	7213368	7213689	rnd-5_family-3262	LTR	-
Matina_Chr7	7216181	7220132	Chromosome1_dbseq-nr_0_11323734-11328816	Unspecified	-
Matina_Chr7	7220804	7221856	Chromosome3_dbseq-nr_2_1177646-1182071	Unspecified	-
Matina_Chr7	7221088	7222583	Chromosome3_dbseq-nr_2_6372227-6376429	Unspecified	+
Matina_Chr7	7222074	7225417	Chromosome3_dbseq-nr_2_1177646-1182071	Unspecified	-
Matina_Chr7	7227109	7228253	rnd-5_family-3262	LTR	-
Matina_Chr7	7228289	7228771	rnd-5_family-3262	LTR	-
Matina_Chr7	7230610	7230989	rnd-5_family-924	Unknown	-
Matina_Chr7	7232003	7232150	rnd-6_family-718	Unknown	-
Matina_Chr7	7232496	7232560	rnd-5_family-377	LTR/Gypsy	-
Matina_Chr7	7233896	7234759	rnd-3_family-292	Unknown	-
Matina_Chr7	7234752	7236243	rnd-5_family-4867	Unknown	+
Matina_Chr7	7236246	7236541	rnd-5_family-4867	Unknown	+
Matina_Chr7	7237379	7237585	rnd-5_family-4867	Unknown	+
Matina_Chr7	7237716	7237859	rnd-6_family-1958	LTR/Gypsy	-
Matina_Chr7	7238184	7238343	rnd-5_family-742	Unknown	-
Matina_Chr7	7238498	7238971	rnd-5_family-3262	LTR	-
Matina_Chr7	7240206	7240331	rnd-5_family-377	LTR/Gypsy	-
Matina_Chr7	7241249	7241371	rnd-6_family-5927	LTR/Gypsy	-
Matina_Chr7	7241408	7241676	rnd-6_family-7732	Unknown	-
Matina_Chr7	7241665	7241963	rnd-6_family-5927	LTR/Gypsy	-
Matina_Chr7	7242036	7242095	rnd-6_family-7732	Unknown	-
Matina_Chr7	7242375	7242419	rnd-4_family-58	Unknown	-
Matina_Chr7	7242440	7242541	rnd-4_family-58	Unknown	-
Matina_Chr7	7242597	7242813	rnd-4_family-58	Unknown	-
Matina_Chr7	7242821	7243241	rnd-5_family-4827	Unknown	-
Matina_Chr7	7243375	7243811	rnd-5_family-4827	Unknown	+
Matina_Chr7	7243803	7243893	rnd-6_family-5927	LTR/Gypsy	-
Matina_Chr7	7243995	7244240	rnd-6_family-5927	LTR/Gypsy	-
Matina_Chr7	7244243	7244380	rnd-6_family-7732	Unknown	-
Matina_Chr7	7244381	7247115	rnd-5_family-668	Unknown	+
Matina_Chr7	7247119	7247252	rnd-6_family-5927	LTR/Gypsy	-
Matina_Chr7	7247201	7247485	rnd-6_family-7732	Unknown	-
Matina_Chr7	7247486	7247580	rnd-6_family-1712	Unknown	+
Matina_Chr7	7247581	7248132	rnd-6_family-7732	Unknown	-
Matina_Chr7	7248170	7248557	rnd-6_family-7732	Unknown	-
Matina_Chr7	7248973	7249273	rnd-6_family-534	Unknown	+
Matina_Chr7	7250797	7251559	rnd-4_family-704	LTR/Gypsy	+
Matina_Chr7	7251560	7251695	rnd-4_family-463	LTR/Gypsy	+
Matina_Chr7	7251696	7252139	Chromosome2_dbseq-nr_1_20313763-20324318	Unspecified	+
Matina_Chr7	7252140	7252356	rnd-4_family-463	LTR/Gypsy	+
Matina_Chr7	7252307	7252629	Chromosome8_dbseq-nr_7_21269502-21280099	Unspecified	+
Matina_Chr7	7252596	7252901	rnd-5_family-4521	LTR/Gypsy	+
Matina_Chr7	7254141	7254637	rnd-3_family-292	Unknown	-
Matina_Chr7	7254649	7254803	rnd-3_family-292	Unknown	-
Matina_Chr7	7254808	7255743	rnd-5_family-4867	Unknown	+
Matina_Chr7	7256734	7257273	rnd-5_family-4867	Unknown	+
Matina_Chr7	7257270	7257518	rnd-5_family-4867	Unknown	+
Matina_Chr7	7258450	7258583	Chromosome5_dbseq-nr_4_2996305-3003846	Unspecified	+
Matina_Chr7	7258573	7258823	sCAffold15_dbseq-nr_12_97950-111806	Unspecified	+
Matina_Chr7	7258827	7259196	Chromosome5_dbseq-nr_4_2996305-3003846	Unspecified	+
Matina_Chr7	7259212	7259812	sCAffold15_dbseq-nr_12_97950-111806	Unspecified	+
Matina_Chr7	7259810	7260447	Chromosome5_dbseq-nr_4_2996305-3003846	Unspecified	+
Matina_Chr7	7260447	7261070	Chromosome10_dbseq-nr_9_24355793-24368639	Unspecified	-
Matina_Chr7	7261636	7272940	Chromosome10_dbseq-nr_9_24797701-24813881	Unspecified	+
Matina_Chr7	7273249	7273885	Chromosome10_dbseq-nr_9_24797701-24813881	Unspecified	+
Matina_Chr7	7273380	7274606	Chromosome10_dbseq-nr_9_24355793-24368639	Unspecified	-
Matina_Chr7	7274601	7274792	Chromosome5_dbseq-nr_4_2996305-3003846	Unspecified	+
Matina_Chr7	7275038	7275091	rnd-5_family-2397	Unknown	+
Matina_Chr7	7275293	7276846	rnd-3_family-315	LINE/L1	-
Matina_Chr7	7276797	7276971	Chromosome5_dbseq-nr_4_2996305-3003846	Unspecified	+
Matina_Chr7	7278525	7278630	rnd-5_family-377	LTR/Gypsy	-
Matina_Chr7	7279906	7281538	rnd-5_family-3262	LTR	-
Matina_Chr7	7282987	7283043	rnd-5_family-1376	LTR/Caulimovirus	-
Matina_Chr7	7283316	7283649	rnd-5_family-924	Unknown	-
Matina_Chr7	7286724	7287627	rnd-6_family-1947	LINE/L1	+
Matina_Chr7	7287791	7290515	rnd-3_family-315	LINE/L1	+
Matina_Chr7	7291494	7291640	rnd-6_family-718	Unknown	-
Matina_Chr7	7294568	7294673	rnd-6_family-718	Unknown	-
Matina_Chr7	7295062	7295143	rnd-5_family-377	LTR/Gypsy	-
Matina_Chr7	7296164	7296270	rnd-5_family-5225	Unknown	+
Matina_Chr7	7296352	7296472	rnd-5_family-725	DNA/hAT-Tip100	+
Matina_Chr7	7296692	7296774	rnd-4_family-58	Unknown	-
Matina_Chr7	7296822	7297044	rnd-5_family-5225	Unknown	+
Matina_Chr7	7298042	7298307	rnd-4_family-133	Unknown	-
Matina_Chr7	7298323	7301419	Chromosome3_dbseq-nr_2_16077247-16087441	Unspecified	+
Matina_Chr7	7302085	7302262	rnd-5_family-4867	Unknown	+
Matina_Chr7	7302660	7302781	rnd-6_family-93	LTR/Copia	+
Matina_Chr7	7302779	7302866	rnd-5_family-4867	Unknown	+
Matina_Chr7	7302870	7302924	rnd-5_family-3587	Unknown	-
Matina_Chr7	7302901	7303089	rnd-4_family-58	Unknown	-
Matina_Chr7	7303088	7303236	rnd-5_family-247	Unknown	-
Matina_Chr7	7303318	7303439	rnd-4_family-58	Unknown	-
Matina_Chr7	7303501	7303558	rnd-6_family-5927	LTR/Gypsy	-
Matina_Chr7	7303623	7304244	rnd-6_family-5927	LTR/Gypsy	-
Matina_Chr7	7304273	7304366	rnd-5_family-239	Unknown	-
Matina_Chr7	7304420	7304466	rnd-4_family-58	Unknown	+
Matina_Chr7	7304659	7304762	Theobroma_cacao_16_20667	Unspecified	-
Matina_Chr7	7304814	7304871	Theobroma_cacao_16_20667	Unspecified	-
Matina_Chr7	7304940	7305016	rnd-4_family-58	Unknown	-
Matina_Chr7	7305099	7305329	rnd-4_family-58	Unknown	-
Matina_Chr7	7305365	7305428	rnd-6_family-5927	LTR/Gypsy	-
Matina_Chr7	7305493	7305713	rnd-6_family-5927	LTR/Gypsy	-
Matina_Chr7	7305820	7306445	rnd-6_family-5927	LTR/Gypsy	-
Matina_Chr7	7306422	7306620	rnd-5_family-239	Unknown	+
Matina_Chr7	7306623	7306740	rnd-5_family-924	Unknown	-
Matina_Chr7	7307422	7307507	rnd-5_family-4867	Unknown	+
Matina_Chr7	7307682	7307772	rnd-4_family-58	Unknown	+
Matina_Chr7	7307953	7308056	Theobroma_cacao_16_20667	Unspecified	-
Matina_Chr7	7308118	7308420	rnd-6_family-534	Unknown	-
Matina_Chr7	7308428	7308484	Theobroma_cacao_16_20667	Unspecified	-
Matina_Chr7	7308553	7308653	rnd-4_family-58	Unknown	-
Matina_Chr7	7308712	7308940	rnd-4_family-58	Unknown	-
Matina_Chr7	7308976	7309039	rnd-6_family-5927	LTR/Gypsy	-
Matina_Chr7	7309104	7309910	rnd-6_family-5927	LTR/Gypsy	-
Matina_Chr7	7309919	7310021	rnd-5_family-533	LTR/Copia	-
Matina_Chr7	7310022	7310042	rnd-5_family-6551	Unknown	-
Matina_Chr7	7310399	7311080	rnd-5_family-2198	Unknown	+
Matina_Chr7	7311169	7311260	rnd-5_family-4867	Unknown	+
Matina_Chr7	7311857	7311995	rnd-5_family-2574	LINE/L1	-
Matina_Chr7	7312106	7312165	rnd-5_family-321	Unknown	-
Matina_Chr7	7312166	7312377	rnd-6_family-827	Unknown	+
Matina_Chr7	7312378	7312528	rnd-5_family-321	Unknown	-
Matina_Chr7	7312669	7312886	rnd-6_family-4869	Unknown	+
Matina_Chr7	7313160	7313240	rnd-6_family-4869	Unknown	+
Matina_Chr7	7313861	7314697	rnd-5_family-3262	LTR	-
Matina_Chr7	7314698	7315293	rnd-4_family-1229	LTR/Gypsy	-
Matina_Chr7	7314909	7315597	rnd-4_family-148	LTR/Copia	-
Matina_Chr7	7315439	7316253	Chromosome2_dbseq-nr_1_18617534-18626818	Unspecified	+
Matina_Chr7	7316254	7316388	rnd-4_family-1229	LTR/Gypsy	-
Matina_Chr7	7316391	7317197	rnd-5_family-3262	LTR	-
Matina_Chr7	7318645	7318701	rnd-5_family-1376	LTR/Caulimovirus	-
Matina_Chr7	7319023	7319272	rnd-5_family-924	Unknown	-
Matina_Chr7	7320047	7320149	rnd-4_family-58	Unknown	+
Matina_Chr7	7321816	7321934	rnd-6_family-718	Unknown	-
Matina_Chr7	7322310	7322379	rnd-5_family-377	LTR/Gypsy	-
Matina_Chr7	7323300	7323473	Theobroma_cacao_8_16556	Unspecified	-
Matina_Chr7	7323480	7323992	rnd-5_family-293	DNA/PIF-Harbinger	+
Matina_Chr7	7323993	7324122	Theobroma_cacao_8_16556	Unspecified	-
Matina_Chr7	7324407	7324472	rnd-6_family-1712	Unknown	+
Matina_Chr7	7324472	7325131	rnd-3_family-292	Unknown	-
Matina_Chr7	7325137	7325295	rnd-4_family-1151	Unknown	-
Matina_Chr7	7325434	7326107	rnd-4_family-1151	Unknown	-
Matina_Chr7	7326108	7326299	rnd-4_family-1151	Unknown	-
Matina_Chr7	7326387	7326439	rnd-3_family-292	Unknown	-
Matina_Chr7	7326444	7327987	rnd-5_family-4867	Unknown	+
Matina_Chr7	7327985	7328352	rnd-4_family-615	LTR/Gypsy	-
Matina_Chr7	7328373	7328895	rnd-5_family-4868	LTR/Gypsy	-
Matina_Chr7	7328854	7329545	Chromosome9_dbseq-nr_8_8038502-8041986	Unspecified	+
Matina_Chr7	7329551	7329733	rnd-5_family-4868	LTR/Gypsy	-
Matina_Chr7	7329785	7330878	Chromosome9_dbseq-nr_8_8038502-8041986	Unspecified	+
Matina_Chr7	7330814	7330966	rnd-5_family-4868	LTR/Gypsy	-
Matina_Chr7	7330968	7331265	rnd-4_family-615	LTR/Gypsy	-
Matina_Chr7	7331281	7331579	Chromosome5_dbseq-nr_4_34637814-34641032	Unspecified	-
Matina_Chr7	7331551	7333312	rnd-4_family-615	LTR/Gypsy	-
Matina_Chr7	7333328	7333510	rnd-5_family-4867	Unknown	+
Matina_Chr7	7333504	7333657	rnd-5_family-4867	Unknown	+
Matina_Chr7	7333673	7333813	rnd-5_family-1318	Unknown	-
Matina_Chr7	7333814	7334081	rnd-6_family-7732	Unknown	-
Matina_Chr7	7334412	7334565	rnd-5_family-1552	LINE/L1	-
Matina_Chr7	7334841	7335182	rnd-3_family-292	Unknown	-
Matina_Chr7	7335188	7335412	rnd-3_family-292	Unknown	-
Matina_Chr7	7335417	7335736	rnd-5_family-4867	Unknown	+
Matina_Chr7	7335745	7336802	rnd-5_family-4867	Unknown	+
Matina_Chr7	7336821	7337420	rnd-4_family-266	DNA/hAT-Tip100	+
Matina_Chr7	7337426	7337468	rnd-6_family-1464	DNA/hAT-Tip100	+
Matina_Chr7	7337445	7337653	rnd-5_family-5372	DNA/hAT-Tip100	+
Matina_Chr7	7338479	7338560	rnd-5_family-4867	Unknown	+
Matina_Chr7	7338832	7338909	rnd-4_family-58	Unknown	-
Matina_Chr7	7338912	7339106	rnd-6_family-1958	LTR/Gypsy	-
Matina_Chr7	7339107	7339171	Chromosome9_dbseq-nr_8_33692732-33706066	Unspecified	+
Matina_Chr7	7339120	7339205	Chromosome9_dbseq-nr_8_33692732-33706066	Unspecified	-
Matina_Chr7	7339511	7339854	Theobroma_cacao_16_20667	Unspecified	+
Matina_Chr7	7339850	7340026	Theobroma_cacao_16_20667	Unspecified	+
Matina_Chr7	7340026	7340129	rnd-5_family-437	Unknown	-
Matina_Chr7	7340044	7340197	rnd-4_family-58	Unknown	+
Matina_Chr7	7340622	7340703	rnd-5_family-4867	Unknown	+
Matina_Chr7	7340775	7340896	rnd-5_family-4867	Unknown	+
Matina_Chr7	7340897	7343876	Chromosome9_dbseq-nr_8_5024160-5037038	Unspecified	+
Matina_Chr7	7343288	7357282	Chromosome10_dbseq-nr_9_24797701-24813881	Unspecified	-
Matina_Chr7	7357407	7357523	rnd-5_family-4867	Unknown	+
Matina_Chr7	7357487	7357612	rnd-6_family-7732	Unknown	-
Matina_Chr7	7357640	7358037	rnd-6_family-7732	Unknown	-
Matina_Chr7	7358064	7358282	Theobroma_cacao_2_2402	Unspecified	-
Matina_Chr7	7358256	7358385	rnd-6_family-7732	Unknown	-
Matina_Chr7	7358661	7358748	rnd-5_family-4867	Unknown	+
Matina_Chr7	7359698	7359772	rnd-5_family-4867	Unknown	+
Matina_Chr7	7360028	7360120	rnd-6_family-1958	LTR/Gypsy	-
Matina_Chr7	7360242	7360392	Theobroma_cacao_10_1813	Unspecified	-
Matina_Chr7	7360305	7360711	rnd-6_family-205	Unknown	+
Matina_Chr7	7360674	7360903	Theobroma_cacao_10_1813	Unspecified	-
Matina_Chr7	7360773	7360938	rnd-6_family-5878	Unknown	+
Matina_Chr7	7361468	7361520	rnd-4_family-58	Unknown	-
Matina_Chr7	7361568	7362050	rnd-5_family-3262	LTR	-
Matina_Chr7	7363692	7363879	rnd-5_family-1813	LTR/ERV1	-
Matina_Chr7	7363880	7364683	rnd-5_family-1433	LTR/Copia	-
Matina_Chr7	7364684	7364695	rnd-5_family-1813	LTR/ERV1	-
Matina_Chr7	7364726	7364834	rnd-4_family-2498	LTR/Gypsy	-
Matina_Chr7	7364737	7364942	rnd-4_family-704	LTR/Gypsy	+
Matina_Chr7	7364898	7364965	rnd-6_family-805	Unknown	+
Matina_Chr7	7364948	7365092	rnd-6_family-9448	LTR/Gypsy	+
Matina_Chr7	7365094	7365353	rnd-6_family-805	Unknown	+
Matina_Chr7	7365377	7365888	Chromosome1_dbseq-nr_0_11396890-11414775	Unspecified	-
Matina_Chr7	7365905	7368599	rnd-5_family-1254	LTR/Gypsy	-
Matina_Chr7	7368599	7368971	rnd-5_family-2185	Unknown	-
Matina_Chr7	7369129	7369958	rnd-3_family-315	LINE/L1	-
Matina_Chr7	7370012	7371878	rnd-5_family-1254	LTR/Gypsy	-
Matina_Chr7	7372363	7372435	rnd-5_family-4867	Unknown	+
Matina_Chr7	7372469	7372637	rnd-5_family-3587	Unknown	-
Matina_Chr7	7373519	7373770	rnd-5_family-3262	LTR	-
Matina_Chr7	7374187	7374274	rnd-5_family-327	LTR/Gypsy	+
Matina_Chr7	7374281	7374354	rnd-4_family-130	Unknown	+
Matina_Chr7	7374355	7374501	rnd-5_family-2150	DNA/MuLE-MuDR	-
Matina_Chr7	7374502	7374705	rnd-5_family-3262	LTR	-
Matina_Chr7	7374753	7375226	rnd-5_family-3262	LTR	-
Matina_Chr7	7377067	7377299	rnd-5_family-924	Unknown	-
Matina_Chr7	7378871	7379349	Theobroma_cacao_10_726	Unspecified	-
Matina_Chr7	7379224	7379365	Theobroma_cacao_16_10861	Unspecified	+
Matina_Chr7	7379587	7379692	rnd-6_family-718	Unknown	-
Matina_Chr7	7381488	7381593	rnd-5_family-437	Unknown	+
Matina_Chr7	7381642	7382021	rnd-3_family-292	Unknown	-
Matina_Chr7	7382115	7382209	rnd-5_family-1552	LINE/L1	-
Matina_Chr7	7382215	7382380	rnd-5_family-247	Unknown	-
Matina_Chr7	7382837	7383193	rnd-3_family-292	Unknown	-
Matina_Chr7	7383234	7383423	rnd-3_family-292	Unknown	-
Matina_Chr7	7383430	7383765	rnd-5_family-4867	Unknown	+
Matina_Chr7	7383771	7384704	rnd-5_family-4867	Unknown	+
Matina_Chr7	7384707	7385001	rnd-5_family-4867	Unknown	+
Matina_Chr7	7386009	7386211	rnd-5_family-742	Unknown	-
Matina_Chr7	7386312	7386794	rnd-5_family-3262	LTR	-
Matina_Chr7	7387034	7387165	rnd-3_family-292	Unknown	-
Matina_Chr7	7387174	7388581	rnd-5_family-4867	Unknown	+
Matina_Chr7	7388584	7388853	rnd-5_family-4867	Unknown	+
Matina_Chr7	7389706	7389911	rnd-5_family-4867	Unknown	+
Matina_Chr7	7390036	7390210	rnd-6_family-1958	LTR/Gypsy	-
Matina_Chr7	7390537	7390722	rnd-5_family-742	Unknown	-
Matina_Chr7	7390822	7391084	rnd-5_family-3262	LTR	-
Matina_Chr7	7391160	7391353	rnd-3_family-315	LINE/L1	+
Matina_Chr7	7391604	7391822	rnd-5_family-3262	LTR	-
Matina_Chr7	7392546	7392925	rnd-5_family-4867	Unknown	+
Matina_Chr7	7393223	7393299	rnd-3_family-1252	Unknown	-
Matina_Chr7	7393559	7393727	rnd-3_family-1252	Unknown	-
Matina_Chr7	7394684	7394779	rnd-6_family-2737	DNA/CMC-EnSpm	-
Matina_Chr7	7394810	7394967	rnd-5_family-774	DNA/CMC-EnSpm	+
Matina_Chr7	7395013	7395335	Chromosome5_dbseq-nr_4_31271876-31274465	Unspecified	-
Matina_Chr7	7395333	7395646	rnd-5_family-4623	LTR/Gypsy	+
Matina_Chr7	7395618	7396169	rnd-5_family-4623	LTR/Gypsy	+
Matina_Chr7	7396081	7396378	rnd-5_family-2531	Unknown	+
Matina_Chr7	7396379	7396390	rnd-5_family-415	LTR/Copia	-
Matina_Chr7	7396385	7397202	rnd-5_family-4623	LTR/Gypsy	+
Matina_Chr7	7397095	7397263	rnd-5_family-4546	Unknown	+
Matina_Chr7	7397179	7397269	rnd-6_family-1970	Unknown	-
Matina_Chr7	7397268	7398085	Chromosome5_dbseq-nr_4_31271876-31274465	Unspecified	-
Matina_Chr7	7398119	7398603	rnd-5_family-2077	Unknown	+
Matina_Chr7	7398604	7400039	Chromosome2_dbseq-nr_1_29162545-29172443	Unspecified	+
Matina_Chr7	7400038	7400460	rnd-5_family-2077	Unknown	+
Matina_Chr7	7400494	7400643	rnd-4_family-615	LTR/Gypsy	-
Matina_Chr7	7400615	7400743	rnd-6_family-4320	Unknown	-
Matina_Chr7	7400713	7400794	rnd-5_family-2077	Unknown	+
Matina_Chr7	7400806	7401029	Chromosome1_dbseq-nr_0_29054544-29057136	Unspecified	+
Matina_Chr7	7401589	7401789	rnd-5_family-4867	Unknown	+
Matina_Chr7	7401787	7402265	Chromosome10_dbseq-nr_9_19167646-19175757	Unspecified	-
Matina_Chr7	7401790	7402624	Chromosome10_dbseq-nr_9_12561432-12572010	Unspecified	+
Matina_Chr7	7402382	7402852	Chromosome10_dbseq-nr_9_19167646-19175757	Unspecified	-
Matina_Chr7	7402802	7403166	rnd-4_family-454	LTR/Gypsy	+
Matina_Chr7	7403169	7405434	Chromosome3_dbseq-nr_2_16077247-16087441	Unspecified	+
Matina_Chr7	7404868	7406396	Chromosome10_dbseq-nr_9_19167646-19175757	Unspecified	-
Matina_Chr7	7406409	7406897	rnd-6_family-3416	LTR/Gypsy	+
Matina_Chr7	7406897	7408247	Chromosome8_dbseq-nr_7_21269502-21280099	Unspecified	+
Matina_Chr7	7408248	7408475	rnd-3_family-1075	LTR/Gypsy	+
Matina_Chr7	7408496	7409259	Chromosome2_dbseq-nr_1_20313763-20324318	Unspecified	+
Matina_Chr7	7409426	7409499	rnd-3_family-1075	LTR/Gypsy	+
Matina_Chr7	7409501	7409818	rnd-4_family-2350	LTR/Gypsy	+
Matina_Chr7	7409819	7410371	Chromosome3_dbseq-nr_2_11209247-11219440	Unspecified	-
Matina_Chr7	7410191	7410386	Chromosome10_dbseq-nr_9_12561432-12572010	Unspecified	+
Matina_Chr7	7410387	7410586	rnd-4_family-1229	LTR/Gypsy	+
Matina_Chr7	7410587	7410605	Chromosome10_dbseq-nr_9_12561432-12572010	Unspecified	+
Matina_Chr7	7410606	7411007	Chromosome10_dbseq-nr_9_19167646-19175757	Unspecified	-
Matina_Chr7	7410950	7411314	rnd-4_family-454	LTR/Gypsy	+
Matina_Chr7	7411317	7413004	sCAffold11_dbseq-nr_10_10191-20579	Unspecified	-
Matina_Chr7	7413016	7413082	rnd-5_family-4867	Unknown	+
Matina_Chr7	7413079	7413353	rnd-5_family-4867	Unknown	+
Matina_Chr7	7414017	7414278	rnd-4_family-133	Unknown	-
Matina_Chr7	7414839	7415184	Chromosome5_dbseq-nr_4_2996305-3003846	Unspecified	-
Matina_Chr7	7415187	7415251	rnd-5_family-2847	Unknown	-
Matina_Chr7	7415252	7415781	rnd-4_family-896	LTR/Gypsy	+
Matina_Chr7	7415713	7415946	rnd-6_family-2326	Unknown	-
Matina_Chr7	7415946	7416399	rnd-5_family-204	Unknown	-
Matina_Chr7	7416396	7416869	Chromosome4_dbseq-nr_3_15958703-15969258	Unspecified	-
Matina_Chr7	7416906	7416961	rnd-4_family-463	LTR/Gypsy	+
Matina_Chr7	7416955	7417129	Chromosome2_dbseq-nr_1_29162545-29172443	Unspecified	+
Matina_Chr7	7416982	7417151	rnd-6_family-1227	LTR/Gypsy	+
Matina_Chr7	7417132	7417296	rnd-4_family-111	LTR/Gypsy	+
Matina_Chr7	7417278	7417586	Chromosome8_dbseq-nr_7_21269502-21280099	Unspecified	+
Matina_Chr7	7417534	7417787	rnd-4_family-111	LTR/Gypsy	+
Matina_Chr7	7417788	7417873	Chromosome2_dbseq-nr_1_20313763-20324318	Unspecified	+
Matina_Chr7	7417867	7418372	Chromosome5_dbseq-nr_4_2996305-3003846	Unspecified	-
Matina_Chr7	7418377	7418825	rnd-5_family-2695	Unknown	+
Matina_Chr7	7419741	7419851	rnd-5_family-377	LTR/Gypsy	-
Matina_Chr7	7419889	7420210	rnd-6_family-5927	LTR/Gypsy	-
Matina_Chr7	7421341	7424654	rnd-5_family-110	DNA/MuLE-MuDR	+
Matina_Chr7	7424730	7425008	rnd-5_family-110	DNA/MuLE-MuDR	+
Matina_Chr7	7426350	7426527	rnd-5_family-110	DNA/MuLE-MuDR	-
Matina_Chr7	7427491	7427562	rnd-5_family-3262	LTR	-
Matina_Chr7	7427544	7427629	rnd-4_family-93	Unknown	-
Matina_Chr7	7427661	7427791	rnd-6_family-5572	Unknown	-
Matina_Chr7	7427826	7428313	rnd-6_family-5572	Unknown	-
Matina_Chr7	7428422	7428527	rnd-4_family-99	Unknown	-
Matina_Chr7	7428705	7430518	rnd-4_family-1560	DNA/MULE-MuDR	+
Matina_Chr7	7430518	7430901	rnd-5_family-3262	LTR	-
Matina_Chr7	7432791	7433121	rnd-5_family-924	Unknown	-
Matina_Chr7	7434528	7434668	rnd-6_family-718	Unknown	-
Matina_Chr7	7436227	7436368	rnd-3_family-292	Unknown	-
Matina_Chr7	7436366	7437042	rnd-5_family-4867	Unknown	+
Matina_Chr7	7437057	7437302	rnd-5_family-4867	Unknown	+
Matina_Chr7	7438185	7438722	rnd-5_family-4867	Unknown	+
Matina_Chr7	7438719	7438992	rnd-5_family-4867	Unknown	+
Matina_Chr7	7439544	7441095	rnd-4_family-2067	LTR/Copia	+
Matina_Chr7	7441093	7441135	rnd-4_family-56	DNA/hAT-Tip100	+
Matina_Chr7	7441177	7441608	Theobroma_cacao_2_2402	Unspecified	+
Matina_Chr7	7441592	7442358	rnd-4_family-56	DNA/hAT-Tip100	+
Matina_Chr7	7442363	7442764	rnd-4_family-2067	LTR/Copia	+
Matina_Chr7	7442676	7442765	Chromosome8_dbseq-nr_7_17870351-17875319	Unspecified	-
Matina_Chr7	7442766	7444123	rnd-6_family-3247	LTR/Copia	+
Matina_Chr7	7444124	7445652	Chromosome8_dbseq-nr_7_17870351-17875319	Unspecified	-
Matina_Chr7	7445653	7445946	rnd-4_family-2067	LTR/Copia	+
Matina_Chr7	7446091	7446572	Chromosome8_dbseq-nr_7_17870351-17875319	Unspecified	+
Matina_Chr7	7446647	7446748	Chromosome2_dbseq-nr_1_29162545-29172443	Unspecified	-
Matina_Chr7	7446749	7446941	rnd-4_family-176	Unknown	-
Matina_Chr7	7446922	7447101	rnd-6_family-1227	LTR/Gypsy	-
Matina_Chr7	7446942	7447067	Chromosome2_dbseq-nr_1_29162545-29172443	Unspecified	-
Matina_Chr7	7447041	7447369	rnd-4_family-176	Unknown	-
Matina_Chr7	7447372	7447952	Chromosome2_dbseq-nr_1_29162545-29172443	Unspecified	-
Matina_Chr7	7448068	7448146	rnd-4_family-130	Unknown	-
Matina_Chr7	7448151	7448255	rnd-5_family-2150	DNA/MuLE-MuDR	+
Matina_Chr7	7448247	7448386	rnd-5_family-4867	Unknown	+
Matina_Chr7	7448814	7449341	rnd-5_family-4867	Unknown	+
Matina_Chr7	7449344	7449638	rnd-5_family-4867	Unknown	+
Matina_Chr7	7451044	7451099	rnd-5_family-4868	LTR/Gypsy	+
Matina_Chr7	7451107	7451478	rnd-4_family-615	LTR/Gypsy	+
Matina_Chr7	7451946	7452289	rnd-5_family-4867	Unknown	+
Matina_Chr7	7453178	7453266	rnd-5_family-4867	Unknown	+
Matina_Chr7	7453397	7453538	rnd-6_family-1958	LTR/Gypsy	-
Matina_Chr7	7454777	7455260	rnd-5_family-3262	LTR	-
Matina_Chr7	7455529	7455651	Chromosome6_dbseq-nr_5_2256507-2267037	Unspecified	+
Matina_Chr7	7455649	7455994	rnd-4_family-93	Unknown	-
Matina_Chr7	7456827	7457007	rnd-4_family-1058	Unknown	-
Matina_Chr7	7457067	7457225	rnd-4_family-1058	Unknown	-
Matina_Chr7	7457122	7457214	rnd-4_family-151	Unknown	+
Matina_Chr7	7457215	7457585	rnd-4_family-2498	LTR/Gypsy	-
Matina_Chr7	7457493	7457943	rnd-4_family-99	Unknown	-
Matina_Chr7	7457581	7459279	rnd-4_family-1560	DNA/MULE-MuDR	+
Matina_Chr7	7457586	7457742	rnd-4_family-151	Unknown	+
Matina_Chr7	7460404	7460517	rnd-5_family-377	LTR/Gypsy	-
Matina_Chr7	7460566	7460774	rnd-6_family-5927	LTR/Gypsy	-
Matina_Chr7	7460776	7461541	Chromosome10_dbseq-nr_9_12561432-12572010	Unspecified	+
Matina_Chr7	7461380	7462179	Chromosome4_dbseq-nr_3_15958703-15969258	Unspecified	-
Matina_Chr7	7461734	7464066	Chromosome6_dbseq-nr_5_2256507-2267037	Unspecified	+
Matina_Chr7	7464942	7465093	rnd-4_family-978	DNA/CMC-EnSpm	-
Matina_Chr7	7465350	7466172	Chromosome7_dbseq-nr_6_2122694-2127568	Unspecified	-
Matina_Chr7	7466223	7468366	Chromosome7_dbseq-nr_6_2122694-2127568	Unspecified	-
Matina_Chr7	7468371	7469875	rnd-5_family-3262	LTR	-
Matina_Chr7	7471763	7472118	rnd-5_family-924	Unknown	-
Matina_Chr7	7472501	7472602	Theobroma_cacao_2_2402	Unspecified	+
Matina_Chr7	7472609	7473271	Theobroma_cacao_2_2402	Unspecified	+
Matina_Chr7	7473268	7473323	Theobroma_cacao_2_2402	Unspecified	+
Matina_Chr7	7474230	7474771	rnd-5_family-1694	Unknown	+
Matina_Chr7	7476102	7476263	rnd-6_family-718	Unknown	-
Matina_Chr7	7476394	7476460	rnd-5_family-926	Unknown	-
Matina_Chr7	7476610	7476698	rnd-5_family-377	LTR/Gypsy	-
Matina_Chr7	7477355	7477597	rnd-4_family-130	Unknown	-
Matina_Chr7	7477607	7477637	rnd-5_family-2150	DNA/MuLE-MuDR	+
Matina_Chr7	7477638	7477744	rnd-5_family-738	Unknown	-
Matina_Chr7	7477683	7477794	rnd-6_family-644	Unknown	+
Matina_Chr7	7477720	7477866	rnd-5_family-327	LTR/Gypsy	-
Matina_Chr7	7477795	7477816	rnd-5_family-2150	DNA/MuLE-MuDR	+
Matina_Chr7	7477833	7478249	rnd-5_family-208	Unknown	+
Matina_Chr7	7478318	7479168	rnd-3_family-315	LINE/L1	+
Matina_Chr7	7479287	7480067	Chromosome1_dbseq-nr_0_29054544-29057136	Unspecified	-
Matina_Chr7	7480065	7481091	rnd-5_family-4867	Unknown	+
Matina_Chr7	7481094	7481388	rnd-5_family-4867	Unknown	+
Matina_Chr7	7482793	7482848	rnd-5_family-4868	LTR/Gypsy	+
Matina_Chr7	7482856	7483239	rnd-4_family-615	LTR/Gypsy	+
Matina_Chr7	7483792	7484133	rnd-5_family-4867	Unknown	+
Matina_Chr7	7485083	7485171	rnd-5_family-4867	Unknown	+
Matina_Chr7	7485291	7485454	rnd-6_family-1958	LTR/Gypsy	-
Matina_Chr7	7486071	7486260	rnd-5_family-3262	LTR	-
Matina_Chr7	7486211	7486326	rnd-3_family-292	Unknown	-
Matina_Chr7	7486335	7488034	rnd-5_family-4867	Unknown	+
Matina_Chr7	7488384	7488486	rnd-3_family-292	Unknown	-
Matina_Chr7	7488477	7488625	rnd-3_family-292	Unknown	-
Matina_Chr7	7488623	7488950	rnd-5_family-4867	Unknown	+
Matina_Chr7	7488949	7489357	rnd-5_family-4867	Unknown	+
Matina_Chr7	7490032	7490120	rnd-5_family-4867	Unknown	+
Matina_Chr7	7490115	7490868	Chromosome10_dbseq-nr_9_24355793-24368639	Unspecified	+
Matina_Chr7	7490850	7491086	Chromosome9_dbseq-nr_8_33692732-33706066	Unspecified	-
Matina_Chr7	7491085	7491477	Chromosome3_dbseq-nr_2_5152222-5168434	Unspecified	+
Matina_Chr7	7491558	7491957	Chromosome3_dbseq-nr_2_20750753-20767595	Unspecified	+
Matina_Chr7	7492168	7492370	rnd-5_family-183	Unknown	-
Matina_Chr7	7492420	7492619	rnd-6_family-1915	Unknown	-
Matina_Chr7	7492619	7493420	rnd-4_family-283	Unknown	+
Matina_Chr7	7493421	7494008	Chromosome6_dbseq-nr_5_9754689-9764880	Unspecified	-
Matina_Chr7	7494009	7495547	rnd-4_family-283	Unknown	+
Matina_Chr7	7495533	7498858	Chromosome6_dbseq-nr_5_2256507-2267037	Unspecified	-
Matina_Chr7	7498847	7499403	rnd-4_family-283	Unknown	+
Matina_Chr7	7499402	7499784	Chromosome10_dbseq-nr_9_12561432-12572010	Unspecified	-
Matina_Chr7	7499770	7499950	rnd-6_family-1915	Unknown	-
Matina_Chr7	7499810	7500024	Chromosome9_dbseq-nr_8_5024160-5037038	Unspecified	+
Matina_Chr7	7499876	7500049	Chromosome10_dbseq-nr_9_2746914-2765341	Unspecified	-
Matina_Chr7	7500059	7501183	rnd-5_family-185	LTR/Gypsy	-
Matina_Chr7	7501187	7501596	Chromosome10_dbseq-nr_9_12561432-12572010	Unspecified	+
Matina_Chr7	7501429	7502032	Chromosome2_dbseq-nr_1_20313763-20324318	Unspecified	+
Matina_Chr7	7501597	7502219	Chromosome10_dbseq-nr_9_19167646-19175757	Unspecified	-
Matina_Chr7	7502085	7502242	rnd-6_family-149	Unknown	-
Matina_Chr7	7502206	7502602	rnd-4_family-454	LTR/Gypsy	+
Matina_Chr7	7502605	7504284	sCAffold11_dbseq-nr_10_10191-20579	Unspecified	-
Matina_Chr7	7504285	7506123	rnd-5_family-3701	LTR/Gypsy	-
Matina_Chr7	7506132	7506191	rnd-6_family-7732	Unknown	-
Matina_Chr7	7506536	7506637	rnd-4_family-58	Unknown	-
Matina_Chr7	7506694	7506912	rnd-4_family-58	Unknown	-
Matina_Chr7	7506921	7507337	rnd-5_family-4827	Unknown	-
Matina_Chr7	7507481	7507914	rnd-5_family-4827	Unknown	+
Matina_Chr7	7507906	7507983	rnd-6_family-5927	LTR/Gypsy	-
Matina_Chr7	7508077	7508221	rnd-6_family-5927	LTR/Gypsy	-
Matina_Chr7	7508255	7508507	rnd-6_family-7732	Unknown	-
Matina_Chr7	7508480	7508530	rnd-6_family-5927	LTR/Gypsy	-
Matina_Chr7	7508542	7508577	rnd-6_family-7732	Unknown	-
Matina_Chr7	7508585	7508709	rnd-5_family-4867	Unknown	+
Matina_Chr7	7508655	7509097	rnd-6_family-7732	Unknown	-
Matina_Chr7	7509429	7509495	rnd-5_family-4867	Unknown	+
Matina_Chr7	7509443	7509498	rnd-5_family-4867	Unknown	+
Matina_Chr7	7509501	7509586	rnd-4_family-58	Unknown	+
Matina_Chr7	7509582	7509691	rnd-5_family-4867	Unknown	+
Matina_Chr7	7509679	7509771	rnd-5_family-4867	Unknown	+
Matina_Chr7	7509993	7510177	rnd-5_family-7672	Unknown	+
Matina_Chr7	7512603	7512780	rnd-5_family-924	Unknown	-
Matina_Chr7	7513263	7513320	rnd-5_family-247	Unknown	-
Matina_Chr7	7514636	7514787	rnd-6_family-718	Unknown	-
Matina_Chr7	7516411	7516470	rnd-5_family-2864	LTR/Copia	+
Matina_Chr7	7516427	7521333	rnd-5_family-1254	LTR/Gypsy	+
Matina_Chr7	7521788	7522028	rnd-4_family-130	Unknown	-
Matina_Chr7	7522070	7522176	rnd-5_family-738	Unknown	-
Matina_Chr7	7522091	7522248	rnd-5_family-2150	DNA/MuLE-MuDR	+
Matina_Chr7	7522152	7522298	rnd-5_family-327	LTR/Gypsy	-
Matina_Chr7	7522225	7522325	rnd-5_family-2150	DNA/MuLE-MuDR	+
Matina_Chr7	7522265	7522653	rnd-5_family-208	Unknown	+
Matina_Chr7	7523017	7523565	rnd-3_family-315	LINE/L1	+
Matina_Chr7	7523687	7524235	Chromosome1_dbseq-nr_0_29054544-29057136	Unspecified	-
Matina_Chr7	7524228	7524428	Chromosome1_dbseq-nr_0_29054544-29057136	Unspecified	-
Matina_Chr7	7524425	7525653	rnd-5_family-4867	Unknown	+
Matina_Chr7	7526508	7526713	rnd-5_family-4867	Unknown	+
Matina_Chr7	7526838	7527012	rnd-6_family-1958	LTR/Gypsy	-
Matina_Chr7	7527617	7527879	rnd-5_family-3262	LTR	-
Matina_Chr7	7527954	7529233	rnd-3_family-315	LINE/L1	+
Matina_Chr7	7529233	7529350	rnd-3_family-315	LINE/L1	+
Matina_Chr7	7529868	7530092	rnd-5_family-3262	LTR	-
Matina_Chr7	7531609	7531687	rnd-4_family-93	Unknown	-
Matina_Chr7	7531719	7531833	Chromosome6_dbseq-nr_5_2256507-2267037	Unspecified	+
Matina_Chr7	7531819	7532020	rnd-4_family-1560	DNA/MULE-MuDR	+
Matina_Chr7	7532021	7534150	Chromosome3_dbseq-nr_2_32243275-32260231	Unspecified	-
Matina_Chr7	7534140	7534329	Chromosome7_dbseq-nr_6_6839756-6857254	Unspecified	-
Matina_Chr7	7534166	7534355	Chromosome9_dbseq-nr_8_5024160-5037038	Unspecified	+
Matina_Chr7	7534330	7534364	Chromosome5_dbseq-nr_4_33963589-33981040	Unspecified	-
Matina_Chr7	7534630	7534735	rnd-6_family-1065	Unknown	-
Matina_Chr7	7534648	7534793	Chromosome5_dbseq-nr_4_33963589-33981040	Unspecified	-
Matina_Chr7	7534794	7535066	Chromosome7_dbseq-nr_6_21656876-21674486	Unspecified	+
Matina_Chr7	7535132	7535246	rnd-4_family-1058	Unknown	-
Matina_Chr7	7535134	7535318	rnd-4_family-1560	DNA/MULE-MuDR	+
Matina_Chr7	7535752	7536432	rnd-4_family-1560	DNA/MULE-MuDR	+
Matina_Chr7	7536388	7536869	rnd-6_family-3537	Unknown	+
Matina_Chr7	7536870	7537339	rnd-4_family-1560	DNA/MULE-MuDR	+
Matina_Chr7	7537340	7537454	rnd-6_family-3537	Unknown	+
Matina_Chr7	7537774	7538004	rnd-5_family-924	Unknown	-
Matina_Chr7	7539434	7539581	rnd-6_family-718	Unknown	-
Matina_Chr7	7540925	7541019	rnd-4_family-133	Unknown	-
Matina_Chr7	7541102	7541420	Theobroma_cacao_16_20667	Unspecified	+
Matina_Chr7	7541422	7541668	rnd-5_family-4019	DNA/TcMar-Pogo	-
Matina_Chr7	7541649	7541751	rnd-5_family-5225	Unknown	+
Matina_Chr7	7542219	7543443	Chromosome10_dbseq-nr_9_24355793-24368639	Unspecified	+
Matina_Chr7	7544220	7544346	rnd-6_family-1915	Unknown	-
Matina_Chr7	7545103	7545361	rnd-4_family-133	Unknown	-
Matina_Chr7	7546145	7546324	rnd-5_family-4867	Unknown	+
Matina_Chr7	7546439	7546781	Chromosome6_dbseq-nr_5_2256507-2267037	Unspecified	+
Matina_Chr7	7546744	7548984	rnd-4_family-151	Unknown	+
Matina_Chr7	7548970	7549451	Chromosome5_dbseq-nr_4_12596525-12607127	Unspecified	+
Matina_Chr7	7548986	7550344	rnd-4_family-647	LTR/Gypsy	-
Matina_Chr7	7550193	7550373	rnd-5_family-439	LTR/Copia	-
Matina_Chr7	7550334	7550524	Chromosome2_dbseq-nr_1_29162545-29172443	Unspecified	+
Matina_Chr7	7550522	7550695	rnd-4_family-647	LTR/Gypsy	-
Matina_Chr7	7550689	7555955	Chromosome2_dbseq-nr_1_20313763-20324318	Unspecified	-
Matina_Chr7	7555825	7556131	rnd-5_family-4521	LTR/Gypsy	-
Matina_Chr7	7556125	7556400	Chromosome2_dbseq-nr_1_20313763-20324318	Unspecified	-
Matina_Chr7	7556383	7556527	rnd-4_family-647	LTR/Gypsy	-
Matina_Chr7	7556528	7557030	Chromosome2_dbseq-nr_1_20313763-20324318	Unspecified	-
Matina_Chr7	7557031	7557923	rnd-4_family-647	LTR/Gypsy	-
Matina_Chr7	7557772	7557952	rnd-5_family-439	LTR/Copia	-
Matina_Chr7	7557953	7557974	Chromosome2_dbseq-nr_1_29162545-29172443	Unspecified	+
Matina_Chr7	7557975	7558085	rnd-6_family-1227	LTR/Gypsy	+
Matina_Chr7	7558086	7558104	Chromosome2_dbseq-nr_1_29162545-29172443	Unspecified	+
Matina_Chr7	7558102	7558248	rnd-4_family-647	LTR/Gypsy	-
Matina_Chr7	7558248	7559257	Chromosome10_dbseq-nr_9_19167646-19175757	Unspecified	-
Matina_Chr7	7559241	7559301	rnd-5_family-13	Unknown	-
Matina_Chr7	7559308	7560590	Chromosome10_dbseq-nr_9_19167646-19175757	Unspecified	-
Matina_Chr7	7560570	7561005	Chromosome6_dbseq-nr_5_2256507-2267037	Unspecified	+
Matina_Chr7	7560618	7562543	Chromosome10_dbseq-nr_9_19167646-19175757	Unspecified	-
Matina_Chr7	7562490	7562556	Chromosome3_dbseq-nr_2_16077247-16087441	Unspecified	+
Matina_Chr7	7562546	7562653	Chromosome10_dbseq-nr_9_19167646-19175757	Unspecified	-
Matina_Chr7	7562592	7562693	Chromosome1_dbseq-nr_0_28114557-28124743	Unspecified	-
Matina_Chr7	7562685	7562734	rnd-4_family-2350	LTR/Gypsy	+
Matina_Chr7	7562694	7562739	rnd-6_family-4705	Unknown	+
Matina_Chr7	7562740	7563842	Chromosome10_dbseq-nr_9_19167646-19175757	Unspecified	-
Matina_Chr7	7563110	7565189	Chromosome10_dbseq-nr_9_12561432-12572010	Unspecified	+
Matina_Chr7	7565131	7565454	Chromosome10_dbseq-nr_9_19167646-19175757	Unspecified	-
Matina_Chr7	7565447	7565492	rnd-4_family-704	LTR/Gypsy	-
Matina_Chr7	7566062	7566129	rnd-6_family-718	Unknown	+
Matina_Chr7	7566317	7566380	rnd-6_family-1712	Unknown	+
Matina_Chr7	7567875	7569039	Chromosome1_dbseq-nr_0_11323734-11328816	Unspecified	-
Matina_Chr7	7569034	7569213	Chromosome3_dbseq-nr_2_464165-469190	Unspecified	-
Matina_Chr7	7569084	7569231	Chromosome3_dbseq-nr_2_6372227-6376429	Unspecified	+
Matina_Chr7	7569297	7569349	Chromosome3_dbseq-nr_2_6372227-6376429	Unspecified	-
Matina_Chr7	7569432	7572067	Chromosome1_dbseq-nr_0_11323734-11328816	Unspecified	-
Matina_Chr7	7572488	7572887	rnd-6_family-4869	Unknown	+
Matina_Chr7	7574020	7574126	rnd-5_family-4867	Unknown	+
Matina_Chr7	7574696	7574824	rnd-3_family-59	Unknown	+
Matina_Chr7	7577066	7577377	rnd-6_family-5927	LTR/Gypsy	-
Matina_Chr7	7578357	7578593	rnd-6_family-5927	LTR/Gypsy	-
Matina_Chr7	7578672	7579046	rnd-6_family-5927	LTR/Gypsy	-
Matina_Chr7	7579522	7579599	rnd-5_family-426	LTR/Gypsy	-
Matina_Chr7	7580013	7580141	rnd-5_family-426	LTR/Gypsy	+
Matina_Chr7	7580208	7580366	rnd-5_family-239	Unknown	+
Matina_Chr7	7580578	7583419	Chromosome9_dbseq-nr_8_37151585-37168691	Unspecified	+
Matina_Chr7	7583854	7583940	rnd-5_family-533	LTR/Copia	-
Matina_Chr7	7584130	7584219	rnd-4_family-58	Unknown	-
Matina_Chr7	7584522	7584607	rnd-5_family-4867	Unknown	+
Matina_Chr7	7584634	7584713	rnd-5_family-437	Unknown	+
Matina_Chr7	7584800	7584889	rnd-6_family-5927	LTR/Gypsy	-
Matina_Chr7	7584888	7584980	rnd-5_family-1178	DNA/hAT-Tip100	+
Matina_Chr7	7584981	7585016	rnd-6_family-1218	Unknown	+
Matina_Chr7	7585254	7585635	rnd-6_family-5927	LTR/Gypsy	-
Matina_Chr7	7585673	7585928	rnd-6_family-7732	Unknown	-
Matina_Chr7	7585931	7586158	rnd-6_family-5927	LTR/Gypsy	-
Matina_Chr7	7586279	7586344	rnd-6_family-7732	Unknown	-
Matina_Chr7	7586369	7586483	rnd-4_family-58	Unknown	-
Matina_Chr7	7586893	7587014	rnd-5_family-239	Unknown	+
Matina_Chr7	7589232	7589339	rnd-5_family-533	LTR/Copia	-
Matina_Chr7	7589909	7589986	rnd-5_family-535	Unknown	+
Matina_Chr7	7589996	7590670	rnd-6_family-4869	Unknown	+
Matina_Chr7	7590675	7590782	rnd-5_family-321	Unknown	-
Matina_Chr7	7590832	7590902	Chromosome2_dbseq-nr_1_40335705-40342966	Unspecified	-
Matina_Chr7	7590893	7591103	rnd-6_family-4869	Unknown	+
Matina_Chr7	7591211	7591259	rnd-6_family-7732	Unknown	-
Matina_Chr7	7591380	7591913	rnd-6_family-4869	Unknown	+
Matina_Chr7	7592336	7592556	rnd-6_family-4869	Unknown	+
Matina_Chr7	7593615	7594938	Chromosome2_dbseq-nr_1_31351006-31356435	Unspecified	-
Matina_Chr7	7594987	7595206	rnd-6_family-7732	Unknown	-
Matina_Chr7	7595212	7595578	rnd-6_family-5927	LTR/Gypsy	-
Matina_Chr7	7595581	7595669	rnd-5_family-4867	Unknown	+
Matina_Chr7	7595673	7595750	rnd-5_family-4867	Unknown	+
Matina_Chr7	7596304	7596591	rnd-6_family-5927	LTR/Gypsy	-
Matina_Chr7	7597885	7597899	rnd-5_family-6551	Unknown	-
Matina_Chr7	7597900	7598007	rnd-5_family-533	LTR/Copia	-
Matina_Chr7	7598400	7598471	rnd-5_family-4867	Unknown	+
Matina_Chr7	7598574	7598645	rnd-5_family-535	Unknown	+
Matina_Chr7	7598661	7599035	rnd-6_family-4869	Unknown	+
Matina_Chr7	7599041	7599325	rnd-6_family-4869	Unknown	+
Matina_Chr7	7599779	7599996	rnd-6_family-4869	Unknown	+
Matina_Chr7	7600940	7601110	rnd-5_family-4867	Unknown	+
Matina_Chr7	7603501	7603827	rnd-6_family-5927	LTR/Gypsy	-
Matina_Chr7	7605259	7606230	rnd-6_family-5927	LTR/Gypsy	-
Matina_Chr7	7606810	7606889	rnd-5_family-4867	Unknown	+
Matina_Chr7	7606982	7607755	rnd-6_family-4869	Unknown	+
Matina_Chr7	7607867	7607915	rnd-6_family-7732	Unknown	-
Matina_Chr7	7608034	7608563	rnd-6_family-4869	Unknown	+
Matina_Chr7	7609016	7609341	rnd-6_family-4869	Unknown	+
Matina_Chr7	7611344	7611448	rnd-6_family-5927	LTR/Gypsy	-
Matina_Chr7	7611449	7611626	rnd-6_family-7732	Unknown	-
Matina_Chr7	7611627	7611706	rnd-6_family-5927	LTR/Gypsy	-
Matina_Chr7	7611686	7611770	rnd-6_family-7732	Unknown	-
Matina_Chr7	7611766	7611821	rnd-6_family-7732	Unknown	-
Matina_Chr7	7611818	7611941	rnd-6_family-5927	LTR/Gypsy	-
Matina_Chr7	7611967	7612038	rnd-5_family-4867	Unknown	+
Matina_Chr7	7612033	7612146	rnd-6_family-7732	Unknown	-
Matina_Chr7	7612211	7612973	rnd-6_family-7732	Unknown	-
Matina_Chr7	7613116	7613516	rnd-5_family-416	LTR/Gypsy	+
Matina_Chr7	7613823	7614027	rnd-6_family-5927	LTR/Gypsy	-
Matina_Chr7	7614140	7614503	rnd-6_family-5927	LTR/Gypsy	-
Matina_Chr7	7614529	7614832	rnd-6_family-5927	LTR/Gypsy	-
Matina_Chr7	7614877	7615203	rnd-6_family-7732	Unknown	-
Matina_Chr7	7615311	7615417	rnd-5_family-416	LTR/Gypsy	+
Matina_Chr7	7615532	7615821	rnd-5_family-416	LTR/Gypsy	+
Matina_Chr7	7617709	7617720	rnd-6_family-2931	LTR/Gypsy	-
Matina_Chr7	7617721	7617991	rnd-6_family-5927	LTR/Gypsy	-
Matina_Chr7	7617992	7618033	rnd-6_family-2931	LTR/Gypsy	-
Matina_Chr7	7619408	7619616	rnd-6_family-5927	LTR/Gypsy	-
Matina_Chr7	7619661	7619802	rnd-6_family-7732	Unknown	-
Matina_Chr7	7619813	7620193	rnd-6_family-705	Unknown	-
Matina_Chr7	7620195	7620783	rnd-4_family-1229	LTR/Gypsy	-
Matina_Chr7	7620409	7620924	rnd-4_family-148	LTR/Copia	-
Matina_Chr7	7620893	7621086	rnd-6_family-1442	LTR/Copia	-
Matina_Chr7	7620926	7621750	Chromosome2_dbseq-nr_1_18617534-18626818	Unspecified	+
Matina_Chr7	7621751	7621881	rnd-4_family-1229	LTR/Gypsy	-
Matina_Chr7	7621882	7621900	rnd-4_family-148	LTR/Copia	-
Matina_Chr7	7621959	7622023	rnd-3_family-292	Unknown	+
Matina_Chr7	7622027	7622129	rnd-5_family-2198	Unknown	-
Matina_Chr7	7622096	7622663	rnd-4_family-484	Unknown	-
Matina_Chr7	7622683	7622898	rnd-4_family-484	Unknown	-
Matina_Chr7	7622929	7624660	rnd-6_family-7732	Unknown	-
Matina_Chr7	7624661	7625023	rnd-5_family-247	Unknown	-
Matina_Chr7	7625081	7625142	rnd-6_family-7732	Unknown	-
Matina_Chr7	7625178	7625607	rnd-6_family-7732	Unknown	-
Matina_Chr7	7625768	7625992	rnd-6_family-7732	Unknown	-
Matina_Chr7	7625965	7626016	rnd-6_family-2931	LTR/Gypsy	-
Matina_Chr7	7626028	7627111	rnd-6_family-7732	Unknown	-
Matina_Chr7	7627121	7627223	rnd-5_family-416	LTR/Gypsy	+
Matina_Chr7	7627243	7628258	rnd-4_family-266	DNA/hAT-Tip100	-
Matina_Chr7	7628800	7628881	rnd-3_family-59	Unknown	+
Matina_Chr7	7628964	7629028	rnd-5_family-2847	Unknown	-
Matina_Chr7	7629029	7630083	rnd-4_family-111	LTR/Gypsy	+
Matina_Chr7	7629322	7630188	rnd-5_family-4521	LTR/Gypsy	+
Matina_Chr7	7630081	7630617	sCAffold11_dbseq-nr_10_754429-765028	Unspecified	-
Matina_Chr7	7630304	7630902	rnd-6_family-1227	LTR/Gypsy	+
Matina_Chr7	7630880	7631023	rnd-4_family-111	LTR/Gypsy	+
Matina_Chr7	7630890	7631044	rnd-4_family-454	LTR/Gypsy	+
Matina_Chr7	7631026	7631334	sCAffold11_dbseq-nr_10_754429-765028	Unspecified	-
Matina_Chr7	7631295	7631522	rnd-4_family-111	LTR/Gypsy	+
Matina_Chr7	7631466	7631507	Chromosome2_dbseq-nr_1_20313763-20324318	Unspecified	+
Matina_Chr7	7631508	7631599	rnd-6_family-7107	LTR/Gypsy	+
Matina_Chr7	7631720	7631873	rnd-6_family-1065	Unknown	+
Matina_Chr7	7632302	7632669	rnd-5_family-55	DNA/hAT-Tip100	+
Matina_Chr7	7632658	7632985	Chromosome9_dbseq-nr_8_33692732-33706066	Unspecified	+
Matina_Chr7	7632730	7633833	Chromosome9_dbseq-nr_8_5024160-5037038	Unspecified	-
Matina_Chr7	7635722	7636385	Chromosome7_dbseq-nr_6_2122694-2127568	Unspecified	+
Matina_Chr7	7636389	7636655	Chromosome7_dbseq-nr_6_2122694-2127568	Unspecified	+
Matina_Chr7	7636652	7639585	Chromosome7_dbseq-nr_6_2122694-2127568	Unspecified	+
Matina_Chr7	7639786	7640104	rnd-6_family-5927	LTR/Gypsy	-
Matina_Chr7	7641525	7641723	rnd-6_family-5927	LTR/Gypsy	-
Matina_Chr7	7641826	7641896	rnd-6_family-5927	LTR/Gypsy	-
Matina_Chr7	7641953	7642167	rnd-6_family-5927	LTR/Gypsy	-
Matina_Chr7	7642153	7642525	rnd-6_family-705	Unknown	-
Matina_Chr7	7642474	7642566	rnd-3_family-292	Unknown	+
Matina_Chr7	7642578	7642642	rnd-6_family-3537	Unknown	+
Matina_Chr7	7642647	7642714	rnd-5_family-321	Unknown	-
Matina_Chr7	7642709	7642803	rnd-6_family-1947	LINE/L1	-
Matina_Chr7	7642722	7643204	Theobroma_cacao_10_1813	Unspecified	-
Matina_Chr7	7643405	7643555	rnd-6_family-4869	Unknown	+
Matina_Chr7	7643848	7643919	rnd-5_family-179	Unknown	+
Matina_Chr7	7643920	7644100	rnd-4_family-26	Unknown	+
Matina_Chr7	7644101	7644469	rnd-5_family-179	Unknown	+
Matina_Chr7	7644320	7644789	rnd-4_family-26	Unknown	+
Matina_Chr7	7644836	7645107	rnd-4_family-26	Unknown	+
Matina_Chr7	7646052	7646138	rnd-5_family-4867	Unknown	+
Matina_Chr7	7646482	7646548	rnd-5_family-535	Unknown	+
Matina_Chr7	7646539	7646729	rnd-5_family-774	DNA/CMC-EnSpm	-
Matina_Chr7	7646696	7647155	rnd-5_family-774	DNA/CMC-EnSpm	+
Matina_Chr7	7647158	7647358	rnd-6_family-2737	DNA/CMC-EnSpm	+
Matina_Chr7	7647487	7647895	rnd-5_family-321	Unknown	-
Matina_Chr7	7648045	7648249	rnd-6_family-4869	Unknown	+
Matina_Chr7	7648361	7648409	rnd-6_family-7732	Unknown	-
Matina_Chr7	7648530	7649058	rnd-6_family-4869	Unknown	+
Matina_Chr7	7649512	7649836	rnd-6_family-4869	Unknown	+
Matina_Chr7	7650770	7650940	rnd-5_family-4867	Unknown	+
Matina_Chr7	7653737	7654067	rnd-6_family-5927	LTR/Gypsy	-
Matina_Chr7	7655495	7656546	rnd-6_family-5927	LTR/Gypsy	-
Matina_Chr7	7657147	7657287	rnd-5_family-4232	DNA/CMC-EnSpm	-
Matina_Chr7	7657798	7658731	rnd-6_family-4869	Unknown	+
Matina_Chr7	7658844	7658892	rnd-6_family-7732	Unknown	-
Matina_Chr7	7659011	7659541	rnd-6_family-4869	Unknown	+
Matina_Chr7	7659995	7660319	rnd-6_family-4869	Unknown	+
Matina_Chr7	7661201	7661371	rnd-5_family-4867	Unknown	+
Matina_Chr7	7661937	7662041	rnd-3_family-59	Unknown	+
Matina_Chr7	7663545	7663685	rnd-5_family-377	LTR/Gypsy	-
Matina_Chr7	7663759	7664071	rnd-6_family-5927	LTR/Gypsy	-
Matina_Chr7	7665489	7665571	rnd-6_family-5927	LTR/Gypsy	-
Matina_Chr7	7665572	7665749	rnd-6_family-7732	Unknown	-
Matina_Chr7	7665750	7665829	rnd-6_family-5927	LTR/Gypsy	-
Matina_Chr7	7665809	7665894	rnd-6_family-7732	Unknown	-
Matina_Chr7	7665890	7665946	rnd-6_family-7732	Unknown	-
Matina_Chr7	7665950	7666075	rnd-6_family-5927	LTR/Gypsy	-
Matina_Chr7	7666110	7666181	rnd-5_family-4867	Unknown	+
Matina_Chr7	7666176	7666291	rnd-6_family-7732	Unknown	-
Matina_Chr7	7666381	7667132	rnd-6_family-7732	Unknown	-
Matina_Chr7	7667274	7667678	rnd-5_family-416	LTR/Gypsy	+
Matina_Chr7	7667699	7667805	rnd-6_family-5927	LTR/Gypsy	-
Matina_Chr7	7667914	7667982	rnd-6_family-5927	LTR/Gypsy	-
Matina_Chr7	7668635	7669678	rnd-6_family-5927	LTR/Gypsy	-
Matina_Chr7	7670538	7671481	rnd-6_family-4869	Unknown	+
Matina_Chr7	7671593	7671641	rnd-6_family-7732	Unknown	-
Matina_Chr7	7671761	7672290	rnd-6_family-4869	Unknown	+
Matina_Chr7	7672744	7673059	rnd-6_family-4869	Unknown	+
Matina_Chr7	7673939	7674109	rnd-5_family-4867	Unknown	+
Matina_Chr7	7674676	7674777	rnd-3_family-59	Unknown	+
Matina_Chr7	7676705	7676845	rnd-5_family-377	LTR/Gypsy	-
Matina_Chr7	7676919	7677231	rnd-6_family-5927	LTR/Gypsy	-
Matina_Chr7	7678673	7678732	rnd-6_family-5927	LTR/Gypsy	-
Matina_Chr7	7678733	7678910	rnd-6_family-7732	Unknown	-
Matina_Chr7	7678911	7678990	rnd-6_family-5927	LTR/Gypsy	-
Matina_Chr7	7678968	7679054	rnd-6_family-7732	Unknown	-
Matina_Chr7	7679050	7679106	rnd-6_family-7732	Unknown	-
Matina_Chr7	7679115	7679218	rnd-6_family-5927	LTR/Gypsy	-
Matina_Chr7	7679252	7679385	rnd-5_family-4867	Unknown	+
Matina_Chr7	7679318	7679423	rnd-6_family-7732	Unknown	-
Matina_Chr7	7679511	7680245	rnd-6_family-7732	Unknown	-
Matina_Chr7	7680388	7680791	rnd-5_family-416	LTR/Gypsy	+
Matina_Chr7	7681080	7681305	rnd-6_family-5927	LTR/Gypsy	-
Matina_Chr7	7681418	7681759	rnd-6_family-5927	LTR/Gypsy	-
Matina_Chr7	7682006	7682322	rnd-5_family-416	LTR/Gypsy	+
Matina_Chr7	7684177	7684505	rnd-6_family-5927	LTR/Gypsy	-
Matina_Chr7	7685851	7685938	rnd-6_family-5927	LTR/Gypsy	-
Matina_Chr7	7685939	7686142	rnd-6_family-7732	Unknown	-
Matina_Chr7	7686143	7686233	rnd-6_family-5927	LTR/Gypsy	-
Matina_Chr7	7686180	7686537	rnd-6_family-7732	Unknown	-
Matina_Chr7	7686528	7687292	rnd-6_family-7732	Unknown	-
Matina_Chr7	7687297	7687479	rnd-6_family-5927	LTR/Gypsy	-
Matina_Chr7	7687583	7687727	rnd-6_family-5927	LTR/Gypsy	-
Matina_Chr7	7687879	7687955	rnd-6_family-5927	LTR/Gypsy	-
Matina_Chr7	7688048	7688293	rnd-6_family-5927	LTR/Gypsy	-
Matina_Chr7	7688239	7688333	rnd-6_family-7732	Unknown	-
Matina_Chr7	7688329	7688484	rnd-6_family-5927	LTR/Gypsy	-
Matina_Chr7	7688510	7688712	rnd-6_family-5927	LTR/Gypsy	-
Matina_Chr7	7689059	7689085	rnd-3_family-343	Unknown	+
Matina_Chr7	7689091	7689394	rnd-3_family-343	Unknown	+
Matina_Chr7	7689396	7690196	rnd-5_family-5188	Unknown	+
Matina_Chr7	7690197	7690389	rnd-5_family-547	DNA/PIF-Harbinger	+
Matina_Chr7	7690256	7690469	rnd-5_family-179	Unknown	-
Matina_Chr7	7690390	7690414	rnd-5_family-5188	Unknown	+
Matina_Chr7	7691315	7691639	rnd-6_family-5927	LTR/Gypsy	-
Matina_Chr7	7692260	7692319	rnd-6_family-5927	LTR/Gypsy	-
Matina_Chr7	7692428	7692643	rnd-6_family-5927	LTR/Gypsy	-
Matina_Chr7	7692587	7692698	rnd-6_family-7732	Unknown	-
Matina_Chr7	7692704	7692801	rnd-5_family-4867	Unknown	+
Matina_Chr7	7692802	7692851	rnd-6_family-7732	Unknown	-
Matina_Chr7	7692849	7693025	rnd-6_family-705	Unknown	-
Matina_Chr7	7693018	7693069	rnd-3_family-292	Unknown	+
Matina_Chr7	7693091	7693146	rnd-3_family-292	Unknown	+
Matina_Chr7	7693148	7693260	rnd-5_family-2198	Unknown	-
Matina_Chr7	7693342	7693772	rnd-4_family-484	Unknown	-
Matina_Chr7	7693804	7693932	rnd-6_family-7732	Unknown	-
Matina_Chr7	7693936	7694281	rnd-4_family-132	LTR/Copia	-
Matina_Chr7	7694296	7694429	rnd-6_family-7397	Unknown	-
Matina_Chr7	7694479	7694624	rnd-6_family-7397	Unknown	+
Matina_Chr7	7695172	7695483	rnd-6_family-7732	Unknown	-
Matina_Chr7	7695461	7696010	rnd-4_family-896	LTR/Gypsy	-
Matina_Chr7	7696193	7696363	rnd-5_family-4867	Unknown	+
Matina_Chr7	7696909	7697026	rnd-3_family-59	Unknown	+
Matina_Chr7	7699021	7699348	rnd-6_family-5927	LTR/Gypsy	-
Matina_Chr7	7700770	7701750	rnd-6_family-5927	LTR/Gypsy	-
Matina_Chr7	7702203	7702309	rnd-5_family-533	LTR/Copia	-
Matina_Chr7	7702650	7702730	rnd-5_family-4867	Unknown	+
Matina_Chr7	7702839	7702939	rnd-5_family-321	Unknown	-
Matina_Chr7	7702851	7703747	rnd-6_family-4869	Unknown	+
Matina_Chr7	7704064	7704204	rnd-5_family-377	LTR/Gypsy	-
Matina_Chr7	7704280	7704590	rnd-6_family-5927	LTR/Gypsy	-
Matina_Chr7	7706046	7706107	rnd-6_family-5927	LTR/Gypsy	-
Matina_Chr7	7706108	7706284	rnd-6_family-7732	Unknown	-
Matina_Chr7	7706285	7706360	rnd-6_family-5927	LTR/Gypsy	-
Matina_Chr7	7706340	7706424	rnd-6_family-7732	Unknown	-
Matina_Chr7	7706420	7706476	rnd-6_family-7732	Unknown	-
Matina_Chr7	7706485	7706568	rnd-6_family-5927	LTR/Gypsy	-
Matina_Chr7	7706613	7706684	rnd-5_family-4867	Unknown	+
Matina_Chr7	7706679	7706793	rnd-6_family-7732	Unknown	-
Matina_Chr7	7706822	7707578	rnd-6_family-7732	Unknown	-
Matina_Chr7	7707683	7708120	rnd-5_family-416	LTR/Gypsy	+
Matina_Chr7	7709849	7710173	rnd-6_family-5927	LTR/Gypsy	-
Matina_Chr7	7711556	7712543	rnd-6_family-5927	LTR/Gypsy	-
Matina_Chr7	7713135	7713244	rnd-5_family-4232	DNA/CMC-EnSpm	-
Matina_Chr7	7713417	7714310	rnd-5_family-1254	LTR/Gypsy	+
Matina_Chr7	7714312	7715994	Chromosome3_dbseq-nr_2_16077247-16087441	Unspecified	-
Matina_Chr7	7715997	7716020	rnd-4_family-454	LTR/Gypsy	-
Matina_Chr7	7716021	7716273	rnd-5_family-6568	Unknown	-
Matina_Chr7	7716254	7716408	rnd-6_family-149	Unknown	+
Matina_Chr7	7716274	7716289	rnd-4_family-454	LTR/Gypsy	-
Matina_Chr7	7716296	7717058	Chromosome3_dbseq-nr_2_11209247-11219440	Unspecified	+
Matina_Chr7	7716460	7716666	Chromosome10_dbseq-nr_9_12561432-12572010	Unspecified	-
Matina_Chr7	7716667	7716846	rnd-4_family-1229	LTR/Gypsy	-
Matina_Chr7	7716847	7717302	Chromosome10_dbseq-nr_9_12561432-12572010	Unspecified	-
Matina_Chr7	7717310	7717609	rnd-5_family-1254	LTR/Gypsy	+
Matina_Chr7	7717608	7717956	rnd-6_family-5927	LTR/Gypsy	-
Matina_Chr7	7719488	7719656	Theobroma_cacao_3_18507	Unspecified	+
Matina_Chr7	7719680	7719819	rnd-3_family-253	DNA/MuLE-MuDR	-
Matina_Chr7	7719740	7719835	rnd-5_family-273	Unknown	+
Matina_Chr7	7719906	7720104	rnd-6_family-2505	Unknown	+
Matina_Chr7	7720082	7720843	rnd-6_family-5927	LTR/Gypsy	-
Matina_Chr7	7721889	7721997	rnd-5_family-533	LTR/Copia	-
Matina_Chr7	7722409	7722731	rnd-6_family-4869	Unknown	+
Matina_Chr7	7722730	7723393	rnd-5_family-2198	Unknown	+
Matina_Chr7	7723394	7724011	rnd-6_family-4869	Unknown	+
Matina_Chr7	7724122	7724170	rnd-6_family-7732	Unknown	-
Matina_Chr7	7724291	7724315	rnd-6_family-4869	Unknown	+
Matina_Chr7	7724310	7724412	rnd-6_family-4869	Unknown	+
Matina_Chr7	7724410	7736534	Chromosome3_dbseq-nr_2_5152222-5168434	Unspecified	-
Matina_Chr7	7732496	7737853	Chromosome10_dbseq-nr_9_24152614-24165583	Unspecified	+
Matina_Chr7	7737334	7739513	Chromosome2_dbseq-nr_1_10005025-10017882	Unspecified	-
Matina_Chr7	7739507	7742004	Chromosome10_dbseq-nr_9_24355793-24368639	Unspecified	+
Matina_Chr7	7741548	7742485	Chromosome10_dbseq-nr_9_24152614-24165583	Unspecified	-
Matina_Chr7	7742484	7743212	Chromosome3_dbseq-nr_2_5152222-5168434	Unspecified	+
Matina_Chr7	7743197	7743237	Chromosome10_dbseq-nr_9_24797701-24813881	Unspecified	+
Matina_Chr7	7743238	7744434	Chromosome10_dbseq-nr_9_24355793-24368639	Unspecified	-
Matina_Chr7	7744134	7744499	Chromosome1_dbseq-nr_0_11396890-11414775	Unspecified	+
Matina_Chr7	7745011	7745115	rnd-3_family-59	Unknown	+
Matina_Chr7	7746730	7747054	rnd-6_family-5927	LTR/Gypsy	-
Matina_Chr7	7747606	7747686	Chromosome10_dbseq-nr_9_19167646-19175757	Unspecified	-
Matina_Chr7	7747652	7747676	Chromosome2_dbseq-nr_1_20313763-20324318	Unspecified	+
Matina_Chr7	7747677	7747999	Chromosome10_dbseq-nr_9_19167646-19175757	Unspecified	-
Matina_Chr7	7748000	7748804	Chromosome2_dbseq-nr_1_20313763-20324318	Unspecified	+
Matina_Chr7	7748667	7750041	Chromosome10_dbseq-nr_9_19167646-19175757	Unspecified	-
Matina_Chr7	7750005	7750035	Chromosome6_dbseq-nr_5_2256507-2267037	Unspecified	+
Matina_Chr7	7750036	7750267	Chromosome10_dbseq-nr_9_19167646-19175757	Unspecified	-
Matina_Chr7	7751127	7751335	rnd-6_family-5927	LTR/Gypsy	-
Matina_Chr7	7751445	7751524	rnd-6_family-5927	LTR/Gypsy	-
Matina_Chr7	7751542	7751641	rnd-5_family-4867	Unknown	+
Matina_Chr7	7751642	7751787	rnd-6_family-7732	Unknown	-
Matina_Chr7	7751798	7752157	rnd-6_family-705	Unknown	-
Matina_Chr7	7752159	7752748	rnd-4_family-1229	LTR/Gypsy	-
Matina_Chr7	7752373	7752889	rnd-4_family-148	LTR/Copia	-
Matina_Chr7	7752802	7753051	rnd-6_family-1442	LTR/Copia	-
Matina_Chr7	7752891	7753715	Chromosome2_dbseq-nr_1_18617534-18626818	Unspecified	+
Matina_Chr7	7753716	7753846	rnd-4_family-1229	LTR/Gypsy	-
Matina_Chr7	7753847	7753865	rnd-4_family-148	LTR/Copia	-
Matina_Chr7	7753924	7753988	rnd-3_family-292	Unknown	+
Matina_Chr7	7753992	7754123	rnd-5_family-2198	Unknown	-
Matina_Chr7	7754061	7754627	rnd-4_family-484	Unknown	-
Matina_Chr7	7754647	7754862	rnd-4_family-484	Unknown	-
Matina_Chr7	7754893	7757587	rnd-6_family-7732	Unknown	-
Matina_Chr7	7757706	7757940	rnd-5_family-416	LTR/Gypsy	+
Matina_Chr7	7758878	7759039	rnd-5_family-2504	Unknown	+
Matina_Chr7	7759105	7759191	rnd-5_family-4867	Unknown	+
Matina_Chr7	7759181	7759246	rnd-6_family-7732	Unknown	+
Matina_Chr7	7759189	7759323	rnd-6_family-7732	Unknown	-
Matina_Chr7	7762534	7762860	rnd-6_family-5927	LTR/Gypsy	-
Matina_Chr7	7764282	7764507	rnd-6_family-5927	LTR/Gypsy	-
Matina_Chr7	7764523	7764612	rnd-6_family-5927	LTR/Gypsy	-
Matina_Chr7	7765086	7765211	rnd-5_family-239	Unknown	+
Matina_Chr7	7765708	7765812	rnd-5_family-533	LTR/Copia	-
Matina_Chr7	7766172	7766258	rnd-5_family-4867	Unknown	+
Matina_Chr7	7766346	7767177	rnd-6_family-4869	Unknown	+
Matina_Chr7	7767177	7767342	rnd-6_family-4869	Unknown	+
Matina_Chr7	7767438	7768407	rnd-6_family-7732	Unknown	-
Matina_Chr7	7768409	7768771	rnd-5_family-247	Unknown	-
Matina_Chr7	7768829	7768890	rnd-6_family-7732	Unknown	-
Matina_Chr7	7768946	7769811	rnd-6_family-7732	Unknown	-
Matina_Chr7	7769780	7769794	rnd-5_family-4657	DNA/hAT-Tip100	-
Matina_Chr7	7769795	7769864	rnd-5_family-4498	Unknown	-
Matina_Chr7	7769864	7769909	rnd-6_family-5927	LTR/Gypsy	-
Matina_Chr7	7769923	7770669	rnd-6_family-7732	Unknown	-
Matina_Chr7	7770660	7771083	rnd-6_family-7732	Unknown	-
Matina_Chr7	7771191	7771517	rnd-5_family-416	LTR/Gypsy	+
Matina_Chr7	7771525	7771597	rnd-5_family-6551	Unknown	-
Matina_Chr7	7771618	7771676	rnd-5_family-416	LTR/Gypsy	+
Matina_Chr7	7771677	7772008	rnd-5_family-416	LTR/Gypsy	+
Matina_Chr7	7772620	7772760	rnd-3_family-59	Unknown	+
Matina_Chr7	7774618	7774935	rnd-6_family-5927	LTR/Gypsy	-
Matina_Chr7	7776384	7776561	rnd-6_family-5927	LTR/Gypsy	-
Matina_Chr7	7776563	7776748	rnd-5_family-416	LTR/Gypsy	+
Matina_Chr7	7783047	7783218	Theobroma_cacao_4_22718	Unspecified	+
Matina_Chr7	7786824	7787581	rnd-5_family-613	DNA/hAT-Tip100	-
Matina_Chr7	7787557	7787601	rnd-6_family-1464	DNA/hAT-Tip100	-
Matina_Chr7	7787605	7788100	rnd-4_family-266	DNA/hAT-Tip100	-
Matina_Chr7	7788108	7788581	rnd-6_family-7732	Unknown	-
Matina_Chr7	7788624	7788684	rnd-6_family-7732	Unknown	-
Matina_Chr7	7788803	7789267	rnd-6_family-5927	LTR/Gypsy	-
Matina_Chr7	7789507	7789628	rnd-5_family-1178	DNA/hAT-Tip100	-
Matina_Chr7	7789634	7789930	rnd-6_family-5927	LTR/Gypsy	-
Matina_Chr7	7791892	7791975	rnd-5_family-924	Unknown	-
Matina_Chr7	7792115	7792439	rnd-6_family-5927	LTR/Gypsy	-
Matina_Chr7	7793784	7794008	rnd-6_family-5927	LTR/Gypsy	-
Matina_Chr7	7794127	7794206	rnd-6_family-5927	LTR/Gypsy	-
Matina_Chr7	7794224	7794323	rnd-5_family-4867	Unknown	+
Matina_Chr7	7794324	7794472	rnd-6_family-7732	Unknown	-
Matina_Chr7	7794483	7794862	rnd-6_family-705	Unknown	-
Matina_Chr7	7794864	7795450	rnd-4_family-1229	LTR/Gypsy	-
Matina_Chr7	7795078	7795592	rnd-4_family-148	LTR/Copia	-
Matina_Chr7	7795561	7795754	rnd-6_family-1442	LTR/Copia	-
Matina_Chr7	7795594	7796421	Chromosome2_dbseq-nr_1_18617534-18626818	Unspecified	+
Matina_Chr7	7796422	7796552	rnd-4_family-1229	LTR/Gypsy	-
Matina_Chr7	7796553	7796569	rnd-4_family-148	LTR/Copia	-
Matina_Chr7	7796604	7796694	rnd-3_family-292	Unknown	+
Matina_Chr7	7796698	7796808	rnd-5_family-2198	Unknown	-
Matina_Chr7	7796767	7797358	rnd-4_family-484	Unknown	-
Matina_Chr7	7797363	7798117	rnd-6_family-7732	Unknown	-
Matina_Chr7	7798220	7798450	rnd-5_family-416	LTR/Gypsy	+
Matina_Chr7	7798703	7798996	rnd-5_family-2198	Unknown	-
Matina_Chr7	7799091	7799435	rnd-5_family-2198	Unknown	-
Matina_Chr7	7799464	7799633	rnd-5_family-4867	Unknown	+
Matina_Chr7	7799662	7799980	rnd-5_family-888	DNA/hAT-Ac	+
Matina_Chr7	7800024	7800193	rnd-5_family-888	DNA/hAT-Ac	+
Matina_Chr7	7800500	7801038	rnd-6_family-1915	Unknown	+
Matina_Chr7	7801131	7801726	Chromosome9_dbseq-nr_8_5024160-5037038	Unspecified	-
Matina_Chr7	7801862	7814271	Chromosome3_dbseq-nr_2_5152222-5168434	Unspecified	-
Matina_Chr7	7813704	7814439	Chromosome10_dbseq-nr_9_24797701-24813881	Unspecified	+
Matina_Chr7	7814382	7814681	rnd-6_family-1915	Unknown	+
Matina_Chr7	7815053	7815640	Chromosome9_dbseq-nr_8_5024160-5037038	Unspecified	-
Matina_Chr7	7815757	7816419	Chromosome9_dbseq-nr_8_5024160-5037038	Unspecified	-
Matina_Chr7	7818264	7818359	rnd-5_family-1	LINE/L1	-
Matina_Chr7	7818379	7818515	rnd-5_family-668	Unknown	-
Matina_Chr7	7818551	7818649	rnd-4_family-5	Unknown	-
Matina_Chr7	7818649	7819582	rnd-4_family-130	Unknown	+
Matina_Chr7	7819890	7819985	rnd-5_family-1178	DNA/hAT-Tip100	-
Matina_Chr7	7820043	7820465	rnd-5_family-668	Unknown	-
Matina_Chr7	7820467	7823618	rnd-6_family-7732	Unknown	-
Matina_Chr7	7823846	7824324	rnd-4_family-484	Unknown	-
Matina_Chr7	7824329	7824476	rnd-6_family-7732	Unknown	-
Matina_Chr7	7824477	7824944	rnd-6_family-7732	Unknown	-
Matina_Chr7	7825034	7825201	rnd-5_family-416	LTR/Gypsy	+
Matina_Chr7	7825202	7826499	Chromosome10_dbseq-nr_9_24355793-24368639	Unspecified	+
Matina_Chr7	7825918	7826406	Chromosome10_dbseq-nr_9_24797701-24813881	Unspecified	-
Matina_Chr7	7826407	7827113	Chromosome9_dbseq-nr_8_5024160-5037038	Unspecified	+
Matina_Chr7	7827114	7827476	Chromosome10_dbseq-nr_9_24797701-24813881	Unspecified	-
Matina_Chr7	7827225	7828129	Chromosome6_dbseq-nr_5_23786676-23799534	Unspecified	+
Matina_Chr7	7827679	7831595	Chromosome10_dbseq-nr_9_24152614-24165583	Unspecified	-
Matina_Chr7	7829596	7840557	Chromosome3_dbseq-nr_2_5152222-5168434	Unspecified	+
Matina_Chr7	7840694	7841177	Chromosome9_dbseq-nr_8_5024160-5037038	Unspecified	+
Matina_Chr7	7840892	7841410	Chromosome10_dbseq-nr_9_24152614-24165583	Unspecified	-
Matina_Chr7	7841411	7841646	Chromosome10_dbseq-nr_9_24355793-24368639	Unspecified	+
Matina_Chr7	7843915	7844228	rnd-6_family-5927	LTR/Gypsy	-
Matina_Chr7	7845676	7845834	rnd-6_family-5927	LTR/Gypsy	-
Matina_Chr7	7845947	7846229	rnd-6_family-5927	LTR/Gypsy	-
Matina_Chr7	7846224	7846308	rnd-6_family-7732	Unknown	-
Matina_Chr7	7846281	7846332	rnd-6_family-5927	LTR/Gypsy	-
Matina_Chr7	7846343	7847492	rnd-6_family-7732	Unknown	-
Matina_Chr7	7847948	7848111	rnd-6_family-1218	Unknown	-
Matina_Chr7	7848217	7848603	rnd-4_family-484	Unknown	-
Matina_Chr7	7848635	7849401	rnd-6_family-7732	Unknown	-
Matina_Chr7	7849492	7849722	rnd-5_family-416	LTR/Gypsy	+
Matina_Chr7	7849938	7850078	rnd-5_family-416	LTR/Gypsy	+
Matina_Chr7	7850087	7850255	rnd-5_family-4867	Unknown	+
Matina_Chr7	7851070	7851846	rnd-6_family-7732	Unknown	-
Matina_Chr7	7851830	7852102	rnd-6_family-7732	Unknown	-
Matina_Chr7	7852116	7853165	Chromosome2_dbseq-nr_1_39299173-39304678	Unspecified	-
Matina_Chr7	7852449	7853232	Chromosome3_dbseq-nr_2_4055685-4061199	Unspecified	+
Matina_Chr7	7853233	7853441	rnd-5_family-945	LTR/Copia	-
Matina_Chr7	7853442	7853677	Chromosome3_dbseq-nr_2_4055685-4061199	Unspecified	+
Matina_Chr7	7853928	7854109	rnd-6_family-7732	Unknown	-
Matina_Chr7	7854189	7854512	rnd-5_family-416	LTR/Gypsy	+
Matina_Chr7	7854522	7854600	rnd-5_family-6551	Unknown	-
Matina_Chr7	7854621	7854676	rnd-5_family-416	LTR/Gypsy	+
Matina_Chr7	7854680	7854974	rnd-5_family-416	LTR/Gypsy	+
Matina_Chr7	7854972	7855091	rnd-6_family-5927	LTR/Gypsy	-
Matina_Chr7	7855194	7855345	rnd-6_family-5927	LTR/Gypsy	-
Matina_Chr7	7855350	7855568	rnd-6_family-5927	LTR/Gypsy	-
Matina_Chr7	7855557	7855923	rnd-6_family-705	Unknown	-
Matina_Chr7	7855872	7855946	rnd-3_family-292	Unknown	+
Matina_Chr7	7855949	7856011	rnd-3_family-292	Unknown	+
Matina_Chr7	7856012	7856604	rnd-4_family-484	Unknown	-
Matina_Chr7	7856613	7856806	rnd-6_family-7732	Unknown	-
Matina_Chr7	7856806	7856973	rnd-6_family-7732	Unknown	-
Matina_Chr7	7857070	7857522	rnd-5_family-416	LTR/Gypsy	+
Matina_Chr7	7857500	7857727	rnd-5_family-416	LTR/Gypsy	+
Matina_Chr7	7857717	7857979	rnd-6_family-4556	LINE/L1	-
Matina_Chr7	7858220	7858256	rnd-6_family-7732	Unknown	-
Matina_Chr7	7864741	7864909	Theobroma_cacao_4_22718	Unspecified	+
Matina_Chr7	7880932	7881084	rnd-6_family-5927	LTR/Gypsy	-
Matina_Chr7	7882038	7882332	rnd-6_family-1778	Unknown	-
Matina_Chr7	7892425	7892671	rnd-6_family-63	Unknown	-
Matina_Chr7	7892687	7892835	Chromosome5_dbseq-nr_4_2996305-3003846	Unspecified	-
Matina_Chr7	7892844	7892893	rnd-6_family-63	Unknown	-
Matina_Chr7	7892922	7893287	rnd-6_family-63	Unknown	-
Matina_Chr7	7893095	7893447	Chromosome5_dbseq-nr_4_2996305-3003846	Unspecified	-
Matina_Chr7	7893449	7894017	sCAffold15_dbseq-nr_12_97950-111806	Unspecified	-
Matina_Chr7	7894023	7894387	Chromosome5_dbseq-nr_4_2996305-3003846	Unspecified	-
Matina_Chr7	7894423	7895159	sCAffold15_dbseq-nr_12_97950-111806	Unspecified	-
Matina_Chr7	7895154	7896236	Chromosome10_dbseq-nr_9_19167646-19175757	Unspecified	-
Matina_Chr7	7895407	7898083	Chromosome3_dbseq-nr_2_16077247-16087441	Unspecified	+
Matina_Chr7	7898088	7899086	sCAffold15_dbseq-nr_12_97950-111806	Unspecified	-
Matina_Chr7	7899096	7899658	Chromosome2_dbseq-nr_1_10005025-10017882	Unspecified	-
Matina_Chr7	7900372	7900445	Chromosome5_dbseq-nr_4_2996305-3003846	Unspecified	-
Matina_Chr7	7900394	7900557	rnd-6_family-63	Unknown	-
Matina_Chr7	7900573	7900720	Chromosome5_dbseq-nr_4_2996305-3003846	Unspecified	-
Matina_Chr7	7900732	7900866	rnd-6_family-1490	Unknown	+
Matina_Chr7	7901100	7901562	rnd-5_family-682	LINE/L1	-
Matina_Chr7	7901898	7902026	rnd-5_family-682	LINE/L1	-
Matina_Chr7	7902374	7902498	rnd-5_family-682	LINE/L1	-
Matina_Chr7	7903300	7903491	rnd-6_family-5878	Unknown	-
Matina_Chr7	7904986	7905136	Theobroma_cacao_10_1813	Unspecified	+
Matina_Chr7	7905182	7905440	rnd-5_family-1312	Unknown	-
Matina_Chr7	7905448	7906438	rnd-3_family-1252	Unknown	+
Matina_Chr7	7906481	7906725	rnd-3_family-1252	Unknown	+
Matina_Chr7	7906733	7906934	rnd-5_family-1312	Unknown	-
Matina_Chr7	7907351	7907441	rnd-5_family-6739	Unknown	+
Matina_Chr7	7918739	7918990	Theobroma_cacao_10_726	Unspecified	+
Matina_Chr7	7922415	7922531	rnd-4_family-573	Unknown	-
Matina_Chr7	7924266	7924342	rnd-6_family-5250	Unknown	-
Matina_Chr7	7925045	7925486	rnd-6_family-2319	Unknown	+
Matina_Chr7	7928302	7928529	rnd-4_family-958	Unknown	-
Matina_Chr7	7943159	7944056	rnd-3_family-281	LTR/Gypsy	+
Matina_Chr7	7944655	7944707	Chromosome9_dbseq-nr_8_33692732-33706066	Unspecified	-
Matina_Chr7	7945235	7945320	rnd-5_family-533	LTR/Copia	-
Matina_Chr7	7945542	7948896	Chromosome6_dbseq-nr_5_2256507-2267037	Unspecified	+
Matina_Chr7	7949387	7949492	rnd-4_family-795	Unknown	-
Matina_Chr7	7954403	7954442	rnd-4_family-58	Unknown	-
Matina_Chr7	7954443	7954461	rnd-5_family-437	Unknown	+
Matina_Chr7	7954773	7954852	rnd-6_family-2488	Unknown	-
Matina_Chr7	7955714	7955843	rnd-4_family-1099	DNA	+
Matina_Chr7	7956991	7957165	rnd-3_family-59	Unknown	-
Matina_Chr7	7957666	7958128	Theobroma_cacao_10_1813	Unspecified	-
Matina_Chr7	7958171	7958562	Theobroma_cacao_10_726	Unspecified	-
Matina_Chr7	7958875	7959141	Theobroma_cacao_8_16556	Unspecified	-
Matina_Chr7	7959151	7959267	rnd-5_family-563	DNA/PIF-Harbinger	+
Matina_Chr7	7959266	7959453	Theobroma_cacao_8_16556	Unspecified	-
Matina_Chr7	7960607	7962997	rnd-5_family-1552	LINE/L1	-
Matina_Chr7	7964711	7964942	rnd-4_family-26	Unknown	+
Matina_Chr7	7966185	7969151	Chromosome6_dbseq-nr_5_2256507-2267037	Unspecified	-
Matina_Chr7	7967835	7969156	Chromosome4_dbseq-nr_3_15958703-15969258	Unspecified	+
Matina_Chr7	7969211	7969351	Chromosome2_dbseq-nr_1_13939355-13945453	Unspecified	+
Matina_Chr7	7969353	7969639	rnd-3_family-343	Unknown	+
Matina_Chr7	7969492	7969963	rnd-5_family-179	Unknown	-
Matina_Chr7	7969673	7970480	rnd-3_family-343	Unknown	+
Matina_Chr7	7970048	7970551	rnd-4_family-26	Unknown	-
Matina_Chr7	7970552	7971217	Theobroma_cacao_7_17434	Unspecified	-
Matina_Chr7	7971776	7972620	rnd-3_family-281	LTR/Gypsy	+
Matina_Chr7	7974059	7974145	rnd-5_family-533	LTR/Copia	-
Matina_Chr7	7974855	7974960	rnd-4_family-795	Unknown	-
Matina_Chr7	7979853	7979895	rnd-6_family-1091	Unknown	+
Matina_Chr7	7981243	7981398	rnd-4_family-1099	DNA	+
Matina_Chr7	7982550	7982768	rnd-3_family-59	Unknown	-
Matina_Chr7	7983342	7983811	Theobroma_cacao_10_1813	Unspecified	-
Matina_Chr7	7983854	7984248	Theobroma_cacao_10_726	Unspecified	-
Matina_Chr7	7984563	7984801	Theobroma_cacao_8_16556	Unspecified	-
Matina_Chr7	7984811	7984923	rnd-5_family-563	DNA/PIF-Harbinger	+
Matina_Chr7	7984922	7985108	Theobroma_cacao_8_16556	Unspecified	-
Matina_Chr7	7986881	7986952	rnd-3_family-732	Unknown	-
Matina_Chr7	7987153	7987243	rnd-4_family-58	Unknown	+
Matina_Chr7	7987612	7987747	rnd-5_family-1863	Unknown	-
Matina_Chr7	7988707	7988839	rnd-6_family-2924	Unknown	-
Matina_Chr7	7989035	7989046	rnd-4_family-436	Unknown	+
Matina_Chr7	7989047	7989142	rnd-4_family-558	Unknown	-
Matina_Chr7	7989420	7989803	rnd-6_family-5425	Unknown	+
Matina_Chr7	7989753	7990220	rnd-5_family-488	Unknown	-
Matina_Chr7	7990116	7990277	rnd-6_family-5425	Unknown	+
Matina_Chr7	7990533	7990731	rnd-5_family-367	LTR/Copia	-
Matina_Chr7	7990730	7991270	rnd-5_family-367	LTR/Copia	-
Matina_Chr7	7991749	7991824	rnd-6_family-6572	Unknown	+
Matina_Chr7	7991750	7992166	rnd-3_family-46	Unknown	-
Matina_Chr7	7992105	7992177	rnd-6_family-1958	LTR/Gypsy	+
Matina_Chr7	7993198	7993234	Chromosome10_dbseq-nr_9_2746914-2765341	Unspecified	+
Matina_Chr7	7993383	7993647	Chromosome7_dbseq-nr_6_21656876-21674486	Unspecified	-
Matina_Chr7	7993648	7994457	Chromosome5_dbseq-nr_4_33963589-33981040	Unspecified	+
Matina_Chr7	7994523	7994928	Chromosome2_dbseq-nr_1_36443665-36448923	Unspecified	+
Matina_Chr7	7994938	7995535	rnd-6_family-2197	Unknown	-
Matina_Chr7	7995541	7995724	rnd-5_family-3199	LTR/Gypsy	+
Matina_Chr7	7995759	7996226	rnd-5_family-3199	LTR/Gypsy	+
Matina_Chr7	7996348	7996827	Chromosome2_dbseq-nr_1_36443665-36448923	Unspecified	+
Matina_Chr7	7997335	7998162	Chromosome2_dbseq-nr_1_36443665-36448923	Unspecified	+
Matina_Chr7	7998191	7998246	rnd-6_family-4320	Unknown	-
Matina_Chr7	7999552	7999956	Theobroma_cacao_10_726	Unspecified	-
Matina_Chr7	8000362	8000832	rnd-4_family-5137	DNA/hAT-Ac	+
Matina_Chr7	8004654	8004916	rnd-5_family-1781	LTR/Copia	-
Matina_Chr7	8004998	8005215	Theobroma_cacao_10_1813	Unspecified	+
Matina_Chr7	8005315	8005414	rnd-6_family-205	Unknown	-
Matina_Chr7	8005414	8005548	Theobroma_cacao_10_1813	Unspecified	+
Matina_Chr7	8005776	8005933	rnd-5_family-2077	Unknown	+
Matina_Chr7	8007862	8007918	Chromosome9_dbseq-nr_8_33692732-33706066	Unspecified	+
Matina_Chr7	8009275	8009484	rnd-4_family-1508	Unknown	-
Matina_Chr7	8010349	8010371	rnd-5_family-3940	Unknown	-
Matina_Chr7	8010372	8010673	rnd-5_family-3106	Unknown	+
Matina_Chr7	8010674	8010701	rnd-5_family-3940	Unknown	-
Matina_Chr7	8015909	8016180	rnd-4_family-795	Unknown	-
Matina_Chr7	8026754	8027509	rnd-5_family-2198	Unknown	+
Matina_Chr7	8027879	8027954	rnd-6_family-1778	Unknown	+
Matina_Chr7	8028109	8028308	rnd-3_family-1252	Unknown	-
Matina_Chr7	8028315	8028701	rnd-6_family-1778	Unknown	+
Matina_Chr7	8028785	8029046	Theobroma_cacao_15_12101	Unspecified	-
Matina_Chr7	8035247	8035402	rnd-6_family-3300	Unknown	+
Matina_Chr7	8036610	8037296	rnd-6_family-2598	LINE/L1	-
Matina_Chr7	8037556	8037840	rnd-4_family-809	LINE/L1	-
Matina_Chr7	8039505	8039679	rnd-6_family-3537	Unknown	-
Matina_Chr7	8040154	8040408	rnd-5_family-3199	LTR/Gypsy	+
Matina_Chr7	8040479	8040523	rnd-6_family-239	Unknown	+
Matina_Chr7	8040524	8040645	rnd-5_family-3199	LTR/Gypsy	+
Matina_Chr7	8040646	8040808	rnd-6_family-239	Unknown	+
Matina_Chr7	8040823	8041029	rnd-5_family-3199	LTR/Gypsy	+
Matina_Chr7	8041122	8041200	rnd-5_family-3199	LTR/Gypsy	+
Matina_Chr7	8043367	8043592	rnd-6_family-828	Unknown	+
Matina_Chr7	8044314	8045822	rnd-5_family-668	Unknown	+
Matina_Chr7	8045846	8045911	Chromosome9_dbseq-nr_8_33692732-33706066	Unspecified	-
Matina_Chr7	8045862	8045938	Chromosome9_dbseq-nr_8_33692732-33706066	Unspecified	+
Matina_Chr7	8045938	8047046	rnd-5_family-668	Unknown	+
Matina_Chr7	8047157	8047585	rnd-6_family-212	Unknown	-
Matina_Chr7	8048340	8048496	rnd-6_family-919	LINE/L1	-
Matina_Chr7	8050117	8050301	rnd-6_family-3537	Unknown	-
Matina_Chr7	8050778	8053946	Chromosome6_dbseq-nr_5_9754689-9764880	Unspecified	-
Matina_Chr7	8053990	8054397	rnd-5_family-3199	LTR/Gypsy	+
Matina_Chr7	8054243	8054468	rnd-6_family-239	Unknown	+
Matina_Chr7	8054599	8055058	rnd-6_family-644	Unknown	+
Matina_Chr7	8054987	8055130	rnd-5_family-327	LTR/Gypsy	-
Matina_Chr7	8055059	8055199	rnd-5_family-2150	DNA/MuLE-MuDR	+
Matina_Chr7	8055082	8055512	rnd-4_family-130	Unknown	-
Matina_Chr7	8055511	8055702	Theobroma_cacao_8_5877	Unspecified	+
Matina_Chr7	8055705	8055736	rnd-4_family-841	DNA/hAT-Ac	-
Matina_Chr7	8055742	8056985	rnd-4_family-841	DNA/hAT-Ac	-
Matina_Chr7	8056986	8057012	Theobroma_cacao_8_5877	Unspecified	+
Matina_Chr7	8057030	8057690	rnd-4_family-148	LTR/Copia	+
Matina_Chr7	8057691	8060007	Chromosome10_dbseq-nr_9_12561432-12572010	Unspecified	-
Matina_Chr7	8059575	8060391	Chromosome4_dbseq-nr_3_15958703-15969258	Unspecified	+
Matina_Chr7	8060186	8060641	Chromosome10_dbseq-nr_9_12561432-12572010	Unspecified	-
Matina_Chr7	8060645	8061411	rnd-4_family-148	LTR/Copia	+
Matina_Chr7	8061457	8061587	rnd-4_family-1229	LTR/Gypsy	+
Matina_Chr7	8061588	8062409	Chromosome2_dbseq-nr_1_18617534-18626818	Unspecified	-
Matina_Chr7	8062250	8062687	rnd-4_family-148	LTR/Copia	+
Matina_Chr7	8062560	8063153	rnd-4_family-1229	LTR/Gypsy	+
Matina_Chr7	8063300	8063438	rnd-6_family-3531	Unknown	-
Matina_Chr7	8065538	8065869	rnd-4_family-795	Unknown	+
Matina_Chr7	8065923	8066056	rnd-6_family-718	Unknown	-
Matina_Chr7	8072173	8072359	rnd-5_family-682	LINE/L1	+
Matina_Chr7	8072435	8072562	rnd-6_family-8805	Unknown	+
Matina_Chr7	8074660	8074718	rnd-4_family-58	Unknown	-
Matina_Chr7	8074881	8075275	Theobroma_cacao_10_726	Unspecified	+
Matina_Chr7	8075524	8075613	rnd-4_family-58	Unknown	-
Matina_Chr7	8077526	8077694	rnd-3_family-315	LINE/L1	-
Matina_Chr7	8077689	8079508	rnd-4_family-1560	DNA/MULE-MuDR	-
Matina_Chr7	8079709	8079874	rnd-4_family-283	Unknown	+
Matina_Chr7	8079875	8079905	rnd-4_family-1560	DNA/MULE-MuDR	-
Matina_Chr7	8079908	8080389	rnd-6_family-5572	Unknown	+
Matina_Chr7	8080427	8080559	rnd-6_family-5572	Unknown	+
Matina_Chr7	8080590	8080660	rnd-4_family-93	Unknown	+
Matina_Chr7	8080647	8081711	rnd-3_family-315	LINE/L1	-
Matina_Chr7	8081882	8082476	rnd-3_family-315	LINE/L1	-
Matina_Chr7	8082560	8083573	Chromosome3_dbseq-nr_2_6372227-6376429	Unspecified	+
Matina_Chr7	8083586	8084379	Chromosome2_dbseq-nr_1_29162545-29172443	Unspecified	+
Matina_Chr7	8084347	8084529	rnd-6_family-9009	Unknown	+
Matina_Chr7	8084383	8084709	rnd-6_family-3405	LTR/Copia	-
Matina_Chr7	8084669	8084832	Chromosome2_dbseq-nr_1_29162545-29172443	Unspecified	+
Matina_Chr7	8084724	8084938	rnd-6_family-9448	LTR/Gypsy	+
Matina_Chr7	8084939	8085119	rnd-4_family-176	Unknown	+
Matina_Chr7	8085320	8085853	Chromosome3_dbseq-nr_2_1177646-1182071	Unspecified	-
Matina_Chr7	8085851	8086288	rnd-5_family-692	LTR/Copia	-
Matina_Chr7	8090964	8091344	Theobroma_cacao_10_726	Unspecified	+
Matina_Chr7	8095276	8095406	rnd-6_family-829	LTR/Copia	+
Matina_Chr7	8095647	8095789	rnd-6_family-2981	LTR/Copia	+
Matina_Chr7	8095936	8096035	Chromosome8_dbseq-nr_7_17870351-17875319	Unspecified	-
Matina_Chr7	8096022	8096081	rnd-6_family-3247	LTR/Copia	+
Matina_Chr7	8096051	8096343	rnd-5_family-697	LTR/Copia	+
Matina_Chr7	8096782	8096847	Chromosome2_dbseq-nr_1_31351006-31356435	Unspecified	+
Matina_Chr7	8096809	8097524	Chromosome2_dbseq-nr_1_36443665-36448923	Unspecified	-
Matina_Chr7	8097793	8097871	rnd-4_family-93	Unknown	-
Matina_Chr7	8097903	8098017	Chromosome6_dbseq-nr_5_2256507-2267037	Unspecified	+
Matina_Chr7	8097980	8098188	rnd-5_family-27	LTR/Gypsy	+
Matina_Chr7	8098003	8098015	rnd-4_family-1560	DNA/MULE-MuDR	+
Matina_Chr7	8098016	8098297	rnd-4_family-283	Unknown	-
Matina_Chr7	8098298	8098464	rnd-4_family-1560	DNA/MULE-MuDR	+
Matina_Chr7	8098360	8098612	rnd-6_family-5572	Unknown	-
Matina_Chr7	8098759	8098780	rnd-4_family-1058	Unknown	-
Matina_Chr7	8098781	8099178	rnd-4_family-1560	DNA/MULE-MuDR	+
Matina_Chr7	8099179	8099248	rnd-4_family-1058	Unknown	-
Matina_Chr7	8099333	8100870	rnd-4_family-1560	DNA/MULE-MuDR	+
Matina_Chr7	8100592	8100936	rnd-4_family-93	Unknown	-
Matina_Chr7	8100660	8101131	rnd-6_family-3537	Unknown	+
Matina_Chr7	8101149	8101639	Chromosome8_dbseq-nr_7_17870351-17875319	Unspecified	-
Matina_Chr7	8102445	8102581	rnd-5_family-1781	LTR/Copia	+
Matina_Chr7	8102628	8102740	rnd-5_family-1781	LTR/Copia	+
Matina_Chr7	8104441	8104794	rnd-6_family-5572	Unknown	-
Matina_Chr7	8104799	8104989	rnd-4_family-1560	DNA/MULE-MuDR	+
Matina_Chr7	8104830	8105225	rnd-6_family-2861	Unknown	-
Matina_Chr7	8105334	8107150	rnd-4_family-1560	DNA/MULE-MuDR	+
Matina_Chr7	8107722	8107834	Chromosome3_dbseq-nr_2_464165-469190	Unspecified	+
Matina_Chr7	8107862	8111830	Chromosome1_dbseq-nr_0_11323734-11328816	Unspecified	-
Matina_Chr7	8116165	8116508	rnd-5_family-416	LTR/Gypsy	+
Matina_Chr7	8116564	8118187	rnd-5_family-416	LTR/Gypsy	+
Matina_Chr7	8118209	8118235	Theobroma_cacao_8_5877	Unspecified	-
Matina_Chr7	8118236	8118989	rnd-4_family-841	DNA/hAT-Ac	+
Matina_Chr7	8118990	8119109	Theobroma_cacao_8_5877	Unspecified	-
Matina_Chr7	8119986	8120063	rnd-4_family-93	Unknown	-
Matina_Chr7	8120088	8120219	rnd-6_family-5572	Unknown	-
Matina_Chr7	8120254	8120740	rnd-6_family-5572	Unknown	-
Matina_Chr7	8120728	8121088	rnd-4_family-283	Unknown	-
Matina_Chr7	8121132	8122941	rnd-4_family-1560	DNA/MULE-MuDR	+
Matina_Chr7	8122869	8122954	rnd-6_family-3537	Unknown	+
Matina_Chr7	8124307	8124412	rnd-6_family-5878	Unknown	-
Matina_Chr7	8124330	8124494	Theobroma_cacao_10_1813	Unspecified	-
Matina_Chr7	8124391	8124524	rnd-6_family-205	Unknown	+
Matina_Chr7	8125379	8129335	Chromosome1_dbseq-nr_0_11323734-11328816	Unspecified	-
Matina_Chr7	8129761	8129982	rnd-4_family-133	Unknown	+
Matina_Chr7	8130221	8130338	rnd-6_family-1218	Unknown	-
Matina_Chr7	8130339	8130363	rnd-5_family-533	LTR/Copia	+
Matina_Chr7	8130365	8130932	Theobroma_cacao_10_1813	Unspecified	+
Matina_Chr7	8131797	8131866	rnd-5_family-377	LTR/Gypsy	-
Matina_Chr7	8132596	8132937	rnd-6_family-2931	LTR/Gypsy	-
Matina_Chr7	8132917	8133080	rnd-6_family-2931	LTR/Gypsy	-
Matina_Chr7	8134301	8134405	rnd-4_family-809	LINE/L1	-
Matina_Chr7	8134466	8134609	rnd-4_family-69	Unknown	-
Matina_Chr7	8136406	8136533	rnd-5_family-377	LTR/Gypsy	-
Matina_Chr7	8136557	8136887	rnd-6_family-2931	LTR/Gypsy	-
Matina_Chr7	8138508	8138729	rnd-5_family-247	Unknown	-
Matina_Chr7	8139314	8139391	rnd-5_family-533	LTR/Copia	+
Matina_Chr7	8140152	8140352	rnd-5_family-742	Unknown	-
Matina_Chr7	8142412	8142508	rnd-5_family-377	LTR/Gypsy	-
Matina_Chr7	8143083	8143225	rnd-5_family-377	LTR/Gypsy	-
Matina_Chr7	8143227	8143570	rnd-6_family-2931	LTR/Gypsy	-
Matina_Chr7	8144985	8146027	rnd-6_family-2931	LTR/Gypsy	-
Matina_Chr7	8146083	8146333	rnd-5_family-3199	LTR/Gypsy	+
Matina_Chr7	8146691	8146942	Theobroma_cacao_15_2715	Unspecified	-
Matina_Chr7	8147647	8147787	rnd-5_family-377	LTR/Gypsy	-
Matina_Chr7	8147925	8149314	Chromosome3_dbseq-nr_2_464165-469190	Unspecified	-
Matina_Chr7	8149359	8151325	Chromosome3_dbseq-nr_2_464165-469190	Unspecified	-
Matina_Chr7	8151687	8151799	rnd-5_family-377	LTR/Gypsy	-
Matina_Chr7	8151815	8151995	rnd-6_family-2931	LTR/Gypsy	-
Matina_Chr7	8152032	8152125	rnd-6_family-2931	LTR/Gypsy	-
Matina_Chr7	8152496	8152795	rnd-4_family-647	LTR/Gypsy	+
Matina_Chr7	8152818	8152903	Theobroma_cacao_17_1450	Unspecified	-
Matina_Chr7	8152830	8152927	Theobroma_cacao_17_1450	Unspecified	+
Matina_Chr7	8152879	8153220	rnd-6_family-159	RC/Helitron	+
Matina_Chr7	8155300	8155405	rnd-5_family-377	LTR/Gypsy	-
Matina_Chr7	8155993	8156215	rnd-5_family-742	Unknown	-
Matina_Chr7	8158348	8158416	rnd-5_family-377	LTR/Gypsy	-
Matina_Chr7	8158987	8159089	rnd-5_family-377	LTR/Gypsy	-
Matina_Chr7	8159090	8161264	Chromosome7_dbseq-nr_6_2122694-2127568	Unspecified	+
Matina_Chr7	8161317	8164102	Chromosome7_dbseq-nr_6_2122694-2127568	Unspecified	+
Matina_Chr7	8164149	8164492	rnd-6_family-2931	LTR/Gypsy	-
Matina_Chr7	8165104	8165558	Chromosome7_dbseq-nr_6_2122694-2127568	Unspecified	+
Matina_Chr7	8165605	8165957	rnd-6_family-2931	LTR/Gypsy	-
Matina_Chr7	8166560	8167014	Chromosome7_dbseq-nr_6_2122694-2127568	Unspecified	+
Matina_Chr7	8167061	8167404	rnd-6_family-2931	LTR/Gypsy	-
Matina_Chr7	8168016	8168469	Chromosome7_dbseq-nr_6_2122694-2127568	Unspecified	+
Matina_Chr7	8168516	8168859	rnd-6_family-2931	LTR/Gypsy	-
Matina_Chr7	8169471	8170134	Chromosome7_dbseq-nr_6_2122694-2127568	Unspecified	+
Matina_Chr7	8170138	8170405	Chromosome7_dbseq-nr_6_2122694-2127568	Unspecified	+
Matina_Chr7	8170400	8173303	Chromosome7_dbseq-nr_6_2122694-2127568	Unspecified	+
Matina_Chr7	8174110	8175191	rnd-6_family-2931	LTR/Gypsy	-
Matina_Chr7	8175207	8175503	rnd-5_family-3199	LTR/Gypsy	+
Matina_Chr7	8175872	8176100	Theobroma_cacao_15_2715	Unspecified	-
Matina_Chr7	8177081	8177506	rnd-5_family-692	LTR/Copia	+
Matina_Chr7	8177507	8179725	Chromosome3_dbseq-nr_2_1177646-1182071	Unspecified	+
Matina_Chr7	8179729	8179818	rnd-5_family-692	LTR/Copia	+
Matina_Chr7	8179819	8180188	Chromosome3_dbseq-nr_2_1177646-1182071	Unspecified	+
Matina_Chr7	8180204	8181024	Chromosome2_dbseq-nr_1_29162545-29172443	Unspecified	+
Matina_Chr7	8180995	8181297	rnd-4_family-176	Unknown	+
Matina_Chr7	8181261	8181408	Chromosome2_dbseq-nr_1_29162545-29172443	Unspecified	+
Matina_Chr7	8181409	8181566	rnd-4_family-176	Unknown	+
Matina_Chr7	8181567	8181702	Chromosome2_dbseq-nr_1_29162545-29172443	Unspecified	+
Matina_Chr7	8181703	8181954	Chromosome3_dbseq-nr_2_1177646-1182071	Unspecified	+
Matina_Chr7	8181813	8182930	Chromosome3_dbseq-nr_2_6372227-6376429	Unspecified	-
Matina_Chr7	8182176	8182924	Chromosome3_dbseq-nr_2_1177646-1182071	Unspecified	+
Matina_Chr7	8182925	8183228	rnd-5_family-692	LTR/Copia	+
Matina_Chr7	8183750	8183854	rnd-5_family-377	LTR/Gypsy	-
Matina_Chr7	8183908	8184130	rnd-6_family-5927	LTR/Gypsy	-
Matina_Chr7	8184259	8184424	rnd-6_family-2931	LTR/Gypsy	-
Matina_Chr7	8185207	8185398	rnd-5_family-668	Unknown	+
Matina_Chr7	8185373	8186240	rnd-5_family-668	Unknown	+
Matina_Chr7	8186408	8187262	rnd-5_family-668	Unknown	+
Matina_Chr7	8187392	8187546	rnd-5_family-668	Unknown	+
Matina_Chr7	8188969	8189210	rnd-5_family-945	LTR/Copia	-
Matina_Chr7	8189278	8190047	Chromosome3_dbseq-nr_2_4055685-4061199	Unspecified	+
Matina_Chr7	8190036	8190268	rnd-5_family-945	LTR/Copia	-
Matina_Chr7	8190265	8191035	Chromosome3_dbseq-nr_2_4055685-4061199	Unspecified	+
Matina_Chr7	8190725	8191551	Chromosome2_dbseq-nr_1_31351006-31356435	Unspecified	-
Matina_Chr7	8191195	8193801	Chromosome3_dbseq-nr_2_4055685-4061199	Unspecified	+
Matina_Chr7	8193999	8194354	rnd-5_family-945	LTR/Copia	-
Matina_Chr7	8194964	8195010	rnd-6_family-3746	Unknown	+
Matina_Chr7	8195013	8196098	rnd-5_family-763	DNA/hAT-Ac	+
Matina_Chr7	8198267	8198394	rnd-5_family-377	LTR/Gypsy	-
Matina_Chr7	8198418	8198748	rnd-6_family-2931	LTR/Gypsy	-
Matina_Chr7	8200369	8200474	rnd-5_family-247	Unknown	-
Matina_Chr7	8201022	8201153	rnd-4_family-58	Unknown	+
Matina_Chr7	8201303	8201376	rnd-5_family-6551	Unknown	+
Matina_Chr7	8204173	8204269	rnd-5_family-377	LTR/Gypsy	-
Matina_Chr7	8204844	8204986	rnd-5_family-377	LTR/Gypsy	-
Matina_Chr7	8204988	8205331	rnd-6_family-2931	LTR/Gypsy	-
Matina_Chr7	8206746	8207767	rnd-6_family-2931	LTR/Gypsy	-
Matina_Chr7	8207824	8208070	rnd-5_family-3199	LTR/Gypsy	+
Matina_Chr7	8208428	8208680	Theobroma_cacao_15_2715	Unspecified	-
Matina_Chr7	8209331	8209508	rnd-5_family-377	LTR/Gypsy	-
Matina_Chr7	8209648	8209961	Chromosome3_dbseq-nr_2_464165-469190	Unspecified	-
Matina_Chr7	8210037	8210075	rnd-6_family-5476	DNA/CMC-EnSpm	+
Matina_Chr7	8210116	8210277	Theobroma_cacao_17_1450	Unspecified	-
Matina_Chr7	8210318	8210750	rnd-4_family-647	LTR/Gypsy	-
Matina_Chr7	8210737	8211118	rnd-4_family-647	LTR/Gypsy	-
Matina_Chr7	8211573	8211873	rnd-6_family-2157	DNA/hAT-Ac	+
Matina_Chr7	8211870	8211910	rnd-6_family-2157	DNA/hAT-Ac	+
Matina_Chr7	8212383	8212462	rnd-6_family-2157	DNA/hAT-Ac	+
Matina_Chr7	8212509	8216090	rnd-4_family-978	DNA/CMC-EnSpm	+
Matina_Chr7	8216095	8216147	Chromosome6_dbseq-nr_5_2256507-2267037	Unspecified	+
Matina_Chr7	8216151	8216573	rnd-4_family-978	DNA/CMC-EnSpm	-
Matina_Chr7	8216594	8218138	rnd-4_family-978	DNA/CMC-EnSpm	-
Matina_Chr7	8218185	8218264	rnd-6_family-2157	DNA/hAT-Ac	-
Matina_Chr7	8218734	8218774	rnd-6_family-2157	DNA/hAT-Ac	-
Matina_Chr7	8218771	8219071	rnd-6_family-2157	DNA/hAT-Ac	-
Matina_Chr7	8219526	8220342	rnd-4_family-647	LTR/Gypsy	+
Matina_Chr7	8220320	8220382	rnd-6_family-159	RC/Helitron	-
Matina_Chr7	8220383	8220548	Theobroma_cacao_17_1450	Unspecified	+
Matina_Chr7	8220450	8220614	Theobroma_cacao_17_1450	Unspecified	-
Matina_Chr7	8220516	8220878	Theobroma_cacao_17_1450	Unspecified	+
Matina_Chr7	8220615	8220803	rnd-6_family-159	RC/Helitron	-
Matina_Chr7	8220658	8220944	Theobroma_cacao_17_1450	Unspecified	-
Matina_Chr7	8220962	8221130	Chromosome3_dbseq-nr_2_464165-469190	Unspecified	-
Matina_Chr7	8221140	8223063	Chromosome3_dbseq-nr_2_464165-469190	Unspecified	-
Matina_Chr7	8223535	8223647	rnd-5_family-377	LTR/Gypsy	-
Matina_Chr7	8223663	8223843	rnd-6_family-2931	LTR/Gypsy	-
Matina_Chr7	8223880	8224024	rnd-6_family-2931	LTR/Gypsy	-
Matina_Chr7	8224344	8224631	rnd-4_family-647	LTR/Gypsy	+
Matina_Chr7	8224669	8224881	Theobroma_cacao_17_1450	Unspecified	+
Matina_Chr7	8224692	8225059	rnd-6_family-159	RC/Helitron	+
Matina_Chr7	8226058	8226170	rnd-4_family-1717	Unknown	-
Matina_Chr7	8226243	8226330	rnd-6_family-755	Unknown	+
Matina_Chr7	8229111	8229216	rnd-5_family-377	LTR/Gypsy	-
Matina_Chr7	8229817	8230042	rnd-5_family-742	Unknown	-
Matina_Chr7	8232173	8232301	rnd-5_family-377	LTR/Gypsy	-
Matina_Chr7	8232803	8232954	rnd-5_family-377	LTR/Gypsy	-
Matina_Chr7	8232956	8233299	rnd-6_family-2931	LTR/Gypsy	-
Matina_Chr7	8234711	8235147	rnd-6_family-2931	LTR/Gypsy	-
Matina_Chr7	8235155	8235598	rnd-6_family-2931	LTR/Gypsy	-
Matina_Chr7	8235693	8235892	rnd-5_family-3199	LTR/Gypsy	+
Matina_Chr7	8236292	8236542	Theobroma_cacao_15_2715	Unspecified	-
Matina_Chr7	8238041	8238145	rnd-5_family-377	LTR/Gypsy	-
Matina_Chr7	8238178	8238515	rnd-6_family-2931	LTR/Gypsy	-
Matina_Chr7	8238545	8238693	rnd-6_family-2931	LTR/Gypsy	-
Matina_Chr7	8239770	8240566	rnd-5_family-1376	LTR/Caulimovirus	-
Matina_Chr7	8240567	8240634	rnd-5_family-1376	LTR/Caulimovirus	+
Matina_Chr7	8242698	8242804	rnd-5_family-377	LTR/Gypsy	-
Matina_Chr7	8243867	8244197	Theobroma_cacao_2_2402	Unspecified	+
Matina_Chr7	8244181	8244974	rnd-4_family-56	DNA/hAT-Tip100	+
Matina_Chr7	8244980	8245077	Theobroma_cacao_10_726	Unspecified	+
Matina_Chr7	8245163	8245209	rnd-6_family-7732	Unknown	+
Matina_Chr7	8246002	8246120	rnd-5_family-1376	LTR/Caulimovirus	+
Matina_Chr7	8248253	8248359	rnd-5_family-377	LTR/Gypsy	-
Matina_Chr7	8249189	8249635	Theobroma_cacao_2_2402	Unspecified	+
Matina_Chr7	8249620	8250409	rnd-4_family-56	DNA/hAT-Tip100	+
Matina_Chr7	8250420	8250512	Theobroma_cacao_10_726	Unspecified	+
Matina_Chr7	8250590	8250636	rnd-6_family-7732	Unknown	+
Matina_Chr7	8259243	8259328	rnd-4_family-58	Unknown	-
Matina_Chr7	8261289	8261345	rnd-4_family-93	Unknown	-
Matina_Chr7	8261341	8261468	rnd-4_family-2386	Unknown	+
Matina_Chr7	8261352	8261522	rnd-4_family-454	LTR/Gypsy	+
Matina_Chr7	8262154	8262418	rnd-6_family-2861	Unknown	-
Matina_Chr7	8262532	8264290	rnd-4_family-93	Unknown	-
Matina_Chr7	8265512	8265909	Theobroma_cacao_10_726	Unspecified	+
Matina_Chr7	8266155	8266648	rnd-5_family-5547	Unknown	+
Matina_Chr7	8266659	8268062	rnd-6_family-2896	Unknown	+
Matina_Chr7	8268064	8269069	rnd-4_family-809	LINE/L1	-
Matina_Chr7	8269070	8269617	rnd-6_family-2896	Unknown	+
Matina_Chr7	8269827	8270370	rnd-6_family-2896	Unknown	+
Matina_Chr7	8271805	8271981	rnd-6_family-44	Unknown	-
Matina_Chr7	8271863	8272033	rnd-6_family-2896	Unknown	+
Matina_Chr7	8272076	8272137	rnd-6_family-2896	Unknown	+
Matina_Chr7	8272603	8272719	rnd-6_family-44	Unknown	-
Matina_Chr7	8273945	8274155	rnd-3_family-498	Unknown	+
Matina_Chr7	8274693	8274898	rnd-3_family-498	Unknown	+
Matina_Chr7	8275617	8275644	rnd-4_family-5	Unknown	-
Matina_Chr7	8275645	8275727	rnd-3_family-253	DNA/MuLE-MuDR	+
Matina_Chr7	8275726	8275937	rnd-4_family-130	Unknown	+
Matina_Chr7	8275728	8275760	rnd-4_family-5	Unknown	-
Matina_Chr7	8275983	8276745	rnd-5_family-2060	Unknown	-
Matina_Chr7	8276751	8276879	rnd-3_family-292	Unknown	-
Matina_Chr7	8276878	8277393	rnd-3_family-292	Unknown	-
Matina_Chr7	8277388	8277506	rnd-5_family-2574	LINE/L1	+
Matina_Chr7	8277497	8277623	rnd-5_family-2574	LINE/L1	+
Matina_Chr7	8277627	8277963	Theobroma_cacao_2_2402	Unspecified	+
Matina_Chr7	8277978	8278161	rnd-6_family-8805	Unknown	+
Matina_Chr7	8284676	8285228	rnd-5_family-1694	Unknown	-
Matina_Chr7	8285296	8285401	rnd-6_family-311	Unknown	+
Matina_Chr7	8287416	8287556	rnd-5_family-3207	Unknown	-
Matina_Chr7	8288025	8288352	Theobroma_cacao_3_18507	Unspecified	-
Matina_Chr7	8288236	8288554	rnd-4_family-130	Unknown	+
Matina_Chr7	8288476	8288617	rnd-6_family-2505	Unknown	-
Matina_Chr7	8288623	8288783	Theobroma_cacao_3_18507	Unspecified	-
Matina_Chr7	8288784	8288855	rnd-5_family-5079	DNA/PIF-Harbinger	-
Matina_Chr7	8290256	8291052	rnd-5_family-2862	LINE/L1	-
Matina_Chr7	8291063	8291187	Chromosome7_dbseq-nr_6_2122694-2127568	Unspecified	-
Matina_Chr7	8292004	8292504	Chromosome7_dbseq-nr_6_2122694-2127568	Unspecified	-
Matina_Chr7	8292499	8292676	Chromosome7_dbseq-nr_6_2122694-2127568	Unspecified	-
Matina_Chr7	8292928	8293166	rnd-6_family-534	Unknown	-
Matina_Chr7	8294903	8294989	rnd-5_family-924	Unknown	+
Matina_Chr7	8296713	8296819	rnd-4_family-1508	Unknown	+
Matina_Chr7	8299691	8299987	rnd-5_family-8146	LTR/Copia	+
Matina_Chr7	8300308	8301457	Chromosome2_dbseq-nr_1_39299173-39304678	Unspecified	-
Matina_Chr7	8301444	8301470	Chromosome3_dbseq-nr_2_4055685-4061199	Unspecified	+
Matina_Chr7	8301471	8301703	rnd-5_family-945	LTR/Copia	-
Matina_Chr7	8301704	8305069	Chromosome3_dbseq-nr_2_4055685-4061199	Unspecified	+
Matina_Chr7	8305374	8305646	Chromosome2_dbseq-nr_1_39299173-39304678	Unspecified	-
Matina_Chr7	8305390	8305691	rnd-6_family-4732	LTR/Copia	-
Matina_Chr7	8306307	8306590	rnd-6_family-5364	Unknown	+
Matina_Chr7	8306711	8307004	rnd-6_family-5364	Unknown	-
Matina_Chr7	8309698	8309819	rnd-5_family-377	LTR/Gypsy	+
Matina_Chr7	8310918	8311307	Theobroma_cacao_8_16556	Unspecified	-
Matina_Chr7	8318636	8318873	rnd-5_family-179	Unknown	+
Matina_Chr7	8318699	8319558	rnd-4_family-333	Unknown	-
Matina_Chr7	8328326	8328677	rnd-5_family-1552	LINE/L1	-
Matina_Chr7	8328831	8330372	rnd-5_family-1552	LINE/L1	-
Matina_Chr7	8330401	8331059	rnd-4_family-139	LINE/L1	-
Matina_Chr7	8331250	8331388	rnd-6_family-977	LINE/L1	-
Matina_Chr7	8333923	8334050	Theobroma_cacao_10_1813	Unspecified	+
Matina_Chr7	8334648	8334722	rnd-5_family-523	DNA/hAT-Tip100	+
Matina_Chr7	8334720	8334854	Theobroma_cacao_10_1813	Unspecified	+
Matina_Chr7	8336139	8336796	rnd-4_family-56	DNA/hAT-Tip100	-
Matina_Chr7	8336778	8337263	Theobroma_cacao_2_2402	Unspecified	-
Matina_Chr7	8337257	8337452	rnd-5_family-3940	Unknown	-
Matina_Chr7	8342113	8342204	rnd-4_family-1717	Unknown	-
Matina_Chr7	8342433	8342538	rnd-5_family-239	Unknown	-
Matina_Chr7	8355128	8355339	Theobroma_cacao_8_16556	Unspecified	-
Matina_Chr7	8355290	8355727	rnd-6_family-2091	DNA/PIF-Harbinger	+
Matina_Chr7	8355910	8356109	rnd-5_family-563	DNA/PIF-Harbinger	+
Matina_Chr7	8356114	8356174	rnd-6_family-6238	DNA/PIF-Harbinger	+
Matina_Chr7	8356178	8356301	Theobroma_cacao_8_16556	Unspecified	-
Matina_Chr7	8356428	8356516	rnd-4_family-647	LTR/Gypsy	+
Matina_Chr7	8356458	8356715	Theobroma_cacao_20_6500	Unspecified	-
Matina_Chr7	8356487	8357586	Chromosome1_dbseq-nr_0_13306305-13312024	Unspecified	+
Matina_Chr7	8358123	8358646	rnd-5_family-11509	Unknown	-
Matina_Chr7	8358753	8360469	Chromosome1_dbseq-nr_0_11323734-11328816	Unspecified	-
Matina_Chr7	8360480	8360570	rnd-4_family-58	Unknown	+
Matina_Chr7	8360587	8361617	Chromosome1_dbseq-nr_0_11323734-11328816	Unspecified	-
Matina_Chr7	8361689	8365800	Chromosome1_dbseq-nr_0_13306305-13312024	Unspecified	+
Matina_Chr7	8365904	8365991	rnd-6_family-5250	Unknown	-
Matina_Chr7	8367331	8367409	rnd-6_family-1891	Unknown	+
Matina_Chr7	8369107	8369410	rnd-5_family-11782	LTR/Copia	+
Matina_Chr7	8369411	8369583	rnd-6_family-3762	Unknown	-
Matina_Chr7	8369595	8370140	Chromosome3_dbseq-nr_2_464165-469190	Unspecified	+
Matina_Chr7	8370141	8370301	rnd-5_family-11782	LTR/Copia	+
Matina_Chr7	8370321	8371939	Chromosome1_dbseq-nr_0_11323734-11328816	Unspecified	-
Matina_Chr7	8371921	8372225	rnd-5_family-11782	LTR/Copia	+
Matina_Chr7	8373200	8373495	rnd-6_family-4556	LINE/L1	+
Matina_Chr7	8374777	8374921	rnd-6_family-239	Unknown	+
Matina_Chr7	8375515	8375734	rnd-4_family-863	Unknown	+
Matina_Chr7	8375781	8375911	rnd-6_family-239	Unknown	+
Matina_Chr7	8375897	8376059	rnd-6_family-239	Unknown	+
Matina_Chr7	8376184	8376292	rnd-6_family-239	Unknown	+
Matina_Chr7	8376431	8376518	rnd-6_family-239	Unknown	+
Matina_Chr7	8377315	8377389	rnd-6_family-718	Unknown	+
Matina_Chr7	8377441	8377678	rnd-6_family-718	Unknown	+
Matina_Chr7	8377709	8378000	rnd-6_family-239	Unknown	+
Matina_Chr7	8378039	8379321	rnd-3_family-315	LINE/L1	-
Matina_Chr7	8381418	8381493	rnd-6_family-718	Unknown	+
Matina_Chr7	8381543	8381622	rnd-6_family-718	Unknown	+
Matina_Chr7	8381875	8383055	Chromosome3_dbseq-nr_2_6372227-6376429	Unspecified	+
Matina_Chr7	8381921	8383430	Chromosome1_dbseq-nr_0_11323734-11328816	Unspecified	+
Matina_Chr7	8382927	8384878	Chromosome3_dbseq-nr_2_1177646-1182071	Unspecified	-
Matina_Chr7	8383837	8385838	Chromosome3_dbseq-nr_2_6372227-6376429	Unspecified	+
Matina_Chr7	8385954	8386096	rnd-5_family-8146	LTR/Copia	-
Matina_Chr7	8387487	8387582	rnd-5_family-3199	LTR/Gypsy	+
Matina_Chr7	8387717	8388003	rnd-5_family-3199	LTR/Gypsy	-
Matina_Chr7	8388008	8388707	rnd-5_family-3199	LTR/Gypsy	-
Matina_Chr7	8389086	8389161	rnd-6_family-718	Unknown	+
Matina_Chr7	8389190	8389576	rnd-6_family-718	Unknown	+
Matina_Chr7	8389478	8389638	rnd-5_family-7672	Unknown	+
Matina_Chr7	8390444	8390639	rnd-3_family-59	Unknown	-
Matina_Chr7	8390849	8390913	Chromosome9_dbseq-nr_8_33692732-33706066	Unspecified	-
Matina_Chr7	8391201	8391251	rnd-6_family-718	Unknown	+
Matina_Chr7	8393433	8393667	rnd-6_family-2439	DNA/hAT-Tip100	+
Matina_Chr7	8393718	8394161	rnd-6_family-2439	DNA/hAT-Tip100	+
Matina_Chr7	8394170	8395099	Chromosome9_dbseq-nr_8_37386468-37404215	Unspecified	-
Matina_Chr7	8395270	8395482	Chromosome3_dbseq-nr_2_32243275-32260231	Unspecified	-
Matina_Chr7	8396843	8396902	rnd-5_family-11782	LTR/Copia	+
Matina_Chr7	8396903	8397010	rnd-6_family-3762	Unknown	-
Matina_Chr7	8396994	8399170	Chromosome3_dbseq-nr_2_1177646-1182071	Unspecified	+
Matina_Chr7	8399174	8399334	rnd-5_family-11782	LTR/Copia	+
Matina_Chr7	8399354	8400972	Chromosome1_dbseq-nr_0_11323734-11328816	Unspecified	-
Matina_Chr7	8400954	8401258	rnd-5_family-11782	LTR/Copia	+
Matina_Chr7	8402232	8402529	rnd-6_family-4556	LINE/L1	+
Matina_Chr7	8403811	8403955	rnd-6_family-239	Unknown	+
Matina_Chr7	8404549	8404768	rnd-4_family-863	Unknown	+
Matina_Chr7	8404815	8404924	rnd-6_family-239	Unknown	+
Matina_Chr7	8404931	8405093	rnd-6_family-239	Unknown	+
Matina_Chr7	8405218	8405326	rnd-6_family-239	Unknown	+
Matina_Chr7	8405465	8405552	rnd-6_family-239	Unknown	+
Matina_Chr7	8406348	8406422	rnd-6_family-718	Unknown	+
Matina_Chr7	8406474	8406712	rnd-6_family-718	Unknown	+
Matina_Chr7	8406743	8406831	rnd-6_family-239	Unknown	+
Matina_Chr7	8406838	8407112	rnd-3_family-315	LINE/L1	-
Matina_Chr7	8409209	8409284	rnd-6_family-718	Unknown	+
Matina_Chr7	8409334	8409413	rnd-6_family-718	Unknown	+
Matina_Chr7	8409666	8410846	Chromosome3_dbseq-nr_2_6372227-6376429	Unspecified	+
Matina_Chr7	8409712	8411221	Chromosome1_dbseq-nr_0_11323734-11328816	Unspecified	+
Matina_Chr7	8410718	8412667	Chromosome3_dbseq-nr_2_1177646-1182071	Unspecified	-
Matina_Chr7	8411627	8413627	Chromosome3_dbseq-nr_2_6372227-6376429	Unspecified	+
Matina_Chr7	8413744	8413886	rnd-5_family-8146	LTR/Copia	-
Matina_Chr7	8415274	8415362	Chromosome7_dbseq-nr_6_20547996-20557262	Unspecified	-
Matina_Chr7	8415285	8415372	rnd-5_family-3199	LTR/Gypsy	+
Matina_Chr7	8415363	8415373	Chromosome10_dbseq-nr_9_2866661-2882030	Unspecified	+
Matina_Chr7	8415505	8416498	rnd-5_family-3199	LTR/Gypsy	-
Matina_Chr7	8416916	8416991	rnd-6_family-718	Unknown	+
Matina_Chr7	8417020	8417468	rnd-6_family-718	Unknown	+
Matina_Chr7	8421258	8421990	rnd-6_family-2439	DNA/hAT-Tip100	+
Matina_Chr7	8421991	8422759	Chromosome9_dbseq-nr_8_37386468-37404215	Unspecified	-
Matina_Chr7	8421998	8422900	Chromosome3_dbseq-nr_2_20750753-20767595	Unspecified	+
Matina_Chr7	8423042	8423264	Chromosome9_dbseq-nr_8_37386468-37404215	Unspecified	-
Matina_Chr7	8424279	8425069	Chromosome7_dbseq-nr_6_12218458-12228652	Unspecified	+
Matina_Chr7	8425070	8425533	rnd-4_family-580	Unknown	+
Matina_Chr7	8425534	8425900	Chromosome7_dbseq-nr_6_12218458-12228652	Unspecified	+
Matina_Chr7	8425649	8427383	Chromosome7_dbseq-nr_6_12315643-12325831	Unspecified	-
Matina_Chr7	8427734	8427793	rnd-5_family-11782	LTR/Copia	+
Matina_Chr7	8427794	8427901	rnd-6_family-3762	Unknown	-
Matina_Chr7	8427885	8430060	Chromosome3_dbseq-nr_2_1177646-1182071	Unspecified	+
Matina_Chr7	8430064	8430224	rnd-5_family-11782	LTR/Copia	+
Matina_Chr7	8430264	8431861	Chromosome1_dbseq-nr_0_11323734-11328816	Unspecified	-
Matina_Chr7	8431843	8432147	rnd-5_family-11782	LTR/Copia	+
Matina_Chr7	8433121	8433418	rnd-6_family-4556	LINE/L1	+
Matina_Chr7	8434700	8434844	rnd-6_family-239	Unknown	+
Matina_Chr7	8435136	8435229	rnd-6_family-239	Unknown	+
Matina_Chr7	8435237	8435320	rnd-6_family-239	Unknown	+
Matina_Chr7	8435252	8435339	rnd-6_family-239	Unknown	+
Matina_Chr7	8435363	8435456	rnd-6_family-239	Unknown	+
Matina_Chr7	8435611	8435697	rnd-6_family-239	Unknown	+
Matina_Chr7	8436493	8436567	rnd-6_family-718	Unknown	+
Matina_Chr7	8436619	8436856	rnd-6_family-718	Unknown	+
Matina_Chr7	8436834	8436891	rnd-6_family-239	Unknown	+
Matina_Chr7	8436887	8437178	rnd-6_family-239	Unknown	+
Matina_Chr7	8437217	8437410	rnd-3_family-315	LINE/L1	-
Matina_Chr7	8437411	8438471	Chromosome7_dbseq-nr_6_2122694-2127568	Unspecified	+
Matina_Chr7	8438468	8441402	Chromosome7_dbseq-nr_6_2122694-2127568	Unspecified	+
Matina_Chr7	8441594	8442507	rnd-3_family-315	LINE/L1	-
Matina_Chr7	8444706	8444781	rnd-6_family-718	Unknown	+
Matina_Chr7	8444843	8444917	rnd-6_family-718	Unknown	+
Matina_Chr7	8446091	8446182	Chromosome3_dbseq-nr_2_5152222-5168434	Unspecified	-
Matina_Chr7	8446102	8446190	rnd-5_family-3199	LTR/Gypsy	+
Matina_Chr7	8446324	8446617	rnd-5_family-3199	LTR/Gypsy	-
Matina_Chr7	8446369	8446650	Chromosome5_dbseq-nr_4_33963589-33981040	Unspecified	-
Matina_Chr7	8446622	8447323	rnd-5_family-3199	LTR/Gypsy	-
Matina_Chr7	8447741	8447816	rnd-6_family-718	Unknown	+
Matina_Chr7	8447832	8448232	rnd-6_family-718	Unknown	+
Matina_Chr7	8448959	8449031	rnd-6_family-718	Unknown	+
Matina_Chr7	8449590	8449640	rnd-6_family-718	Unknown	+
Matina_Chr7	8451821	8452098	rnd-6_family-2439	DNA/hAT-Tip100	+
Matina_Chr7	8452095	8452538	rnd-6_family-2439	DNA/hAT-Tip100	+
Matina_Chr7	8452542	8453354	Chromosome9_dbseq-nr_8_37386468-37404215	Unspecified	-
Matina_Chr7	8453355	8453482	Chromosome7_dbseq-nr_6_21656876-21674486	Unspecified	+
Matina_Chr7	8453646	8453867	Chromosome3_dbseq-nr_2_32243275-32260231	Unspecified	-
Matina_Chr7	8455378	8455523	Chromosome10_dbseq-nr_9_24355793-24368639	Unspecified	+
Matina_Chr7	8455586	8455654	rnd-6_family-1915	Unknown	-
Matina_Chr7	8455695	8455810	Chromosome10_dbseq-nr_9_2746914-2765341	Unspecified	-
Matina_Chr7	8455803	8456065	Chromosome9_dbseq-nr_8_37386468-37404215	Unspecified	-
Matina_Chr7	8456087	8457534	Chromosome5_dbseq-nr_4_33963589-33981040	Unspecified	-
Matina_Chr7	8457502	8457607	Chromosome1_dbseq-nr_0_6800167-6817996	Unspecified	-
Matina_Chr7	8457608	8457840	Chromosome7_dbseq-nr_6_21656876-21674486	Unspecified	+
Matina_Chr7	8457841	8457864	Chromosome1_dbseq-nr_0_6800167-6817996	Unspecified	-
Matina_Chr7	8458445	8458544	rnd-5_family-183	Unknown	-
Matina_Chr7	8458477	8458793	Chromosome10_dbseq-nr_9_24797701-24813881	Unspecified	-
Matina_Chr7	8458587	8458794	Chromosome9_dbseq-nr_8_5024160-5037038	Unspecified	+
Matina_Chr7	8459675	8459789	rnd-4_family-130	Unknown	-
Matina_Chr7	8459771	8459934	rnd-5_family-208	Unknown	+
Matina_Chr7	8459807	8459962	rnd-5_family-738	Unknown	-
Matina_Chr7	8459999	8460248	rnd-5_family-738	Unknown	-
Matina_Chr7	8460200	8460288	rnd-5_family-2695	Unknown	+
Matina_Chr7	8460333	8460665	Chromosome3_dbseq-nr_2_20750753-20767595	Unspecified	-
Matina_Chr7	8460747	8460903	rnd-6_family-239	Unknown	+
Matina_Chr7	8461065	8461182	rnd-6_family-239	Unknown	+
Matina_Chr7	8461235	8461286	rnd-6_family-239	Unknown	+
Matina_Chr7	8461462	8461550	rnd-6_family-239	Unknown	+
Matina_Chr7	8461738	8461983	rnd-5_family-4155	Unknown	+
Matina_Chr7	8462296	8462387	rnd-6_family-239	Unknown	+
Matina_Chr7	8463199	8463273	rnd-6_family-718	Unknown	+
Matina_Chr7	8463325	8463642	rnd-6_family-718	Unknown	+
Matina_Chr7	8463703	8464079	Theobroma_cacao_8_16556	Unspecified	-
Matina_Chr7	8464080	8464177	rnd-6_family-239	Unknown	+
Matina_Chr7	8464558	8464636	rnd-6_family-718	Unknown	+
Matina_Chr7	8464662	8464938	rnd-6_family-718	Unknown	+
Matina_Chr7	8466191	8466439	rnd-6_family-483	Unknown	+
Matina_Chr7	8467547	8467622	rnd-6_family-718	Unknown	+
Matina_Chr7	8467682	8468152	rnd-6_family-718	Unknown	+
Matina_Chr7	8470141	8470331	rnd-5_family-3940	Unknown	+
Matina_Chr7	8470410	8470612	rnd-5_family-396	DNA/hAT	+
Matina_Chr7	8470613	8470738	rnd-6_family-1701	Unknown	+
Matina_Chr7	8470710	8470831	rnd-5_family-774	DNA/CMC-EnSpm	-
Matina_Chr7	8470752	8470846	rnd-5_family-774	DNA/CMC-EnSpm	+
Matina_Chr7	8470920	8471073	rnd-5_family-3940	Unknown	-
Matina_Chr7	8471087	8471177	Theobroma_cacao_10_726	Unspecified	+
Matina_Chr7	8471472	8471819	Theobroma_cacao_10_726	Unspecified	-
Matina_Chr7	8472161	8472347	rnd-6_family-718	Unknown	+
Matina_Chr7	8473034	8473492	rnd-5_family-1781	LTR/Copia	-
Matina_Chr7	8473648	8473722	rnd-6_family-718	Unknown	+
Matina_Chr7	8473775	8473998	rnd-6_family-718	Unknown	+
Matina_Chr7	8474454	8476153	Chromosome10_dbseq-nr_9_24797701-24813881	Unspecified	-
Matina_Chr7	8476377	8477275	Chromosome10_dbseq-nr_9_24797701-24813881	Unspecified	-
Matina_Chr7	8476818	8478078	Chromosome3_dbseq-nr_2_5152222-5168434	Unspecified	+
Matina_Chr7	8478079	8478200	Chromosome9_dbseq-nr_8_37151585-37168691	Unspecified	-
Matina_Chr7	8478201	8488422	Chromosome3_dbseq-nr_2_5152222-5168434	Unspecified	+
Matina_Chr7	8488487	8490012	Chromosome3_dbseq-nr_2_464165-469190	Unspecified	-
Matina_Chr7	8488918	8492883	Chromosome1_dbseq-nr_0_11323734-11328816	Unspecified	+
Matina_Chr7	8490423	8493498	Chromosome3_dbseq-nr_2_464165-469190	Unspecified	-
Matina_Chr7	8496901	8497003	rnd-6_family-239	Unknown	+
Matina_Chr7	8497725	8497884	rnd-6_family-239	Unknown	+
Matina_Chr7	8497886	8498109	rnd-4_family-130	Unknown	-
Matina_Chr7	8498116	8498210	rnd-5_family-327	LTR/Gypsy	-
Matina_Chr7	8498129	8498967	rnd-5_family-326	Unknown	-
Matina_Chr7	8498962	8499299	rnd-5_family-326	Unknown	+
Matina_Chr7	8499225	8499312	rnd-5_family-327	LTR/Gypsy	+
Matina_Chr7	8499766	8499850	rnd-6_family-718	Unknown	+
Matina_Chr7	8499910	8500144	rnd-6_family-718	Unknown	+
Matina_Chr7	8500227	8501548	Chromosome9_dbseq-nr_8_37386468-37404215	Unspecified	-
Matina_Chr7	8501145	8502152	Chromosome1_dbseq-nr_0_11396890-11414775	Unspecified	-
Matina_Chr7	8502020	8502336	Chromosome1_dbseq-nr_0_11396890-11414775	Unspecified	-
Matina_Chr7	8502272	8502444	Chromosome9_dbseq-nr_8_5024160-5037038	Unspecified	+
Matina_Chr7	8502326	8502480	Chromosome1_dbseq-nr_0_11396890-11414775	Unspecified	-
Matina_Chr7	8502862	8502964	rnd-6_family-1065	Unknown	-
Matina_Chr7	8502936	8503043	rnd-5_family-183	Unknown	-
Matina_Chr7	8503163	8503672	Chromosome7_dbseq-nr_6_21656876-21674486	Unspecified	+
Matina_Chr7	8503362	8516297	Chromosome5_dbseq-nr_4_33963589-33981040	Unspecified	-
Matina_Chr7	8515837	8516845	Chromosome1_dbseq-nr_0_11396890-11414775	Unspecified	-
Matina_Chr7	8516962	8517134	Chromosome9_dbseq-nr_8_5024160-5037038	Unspecified	+
Matina_Chr7	8517001	8517144	Chromosome5_dbseq-nr_4_33963589-33981040	Unspecified	-
Matina_Chr7	8517549	8517648	rnd-6_family-1065	Unknown	-
Matina_Chr7	8517630	8517731	rnd-5_family-183	Unknown	-
Matina_Chr7	8517814	8517934	Chromosome5_dbseq-nr_4_33963589-33981040	Unspecified	-
Matina_Chr7	8518228	8518343	Chromosome3_dbseq-nr_2_4055685-4061199	Unspecified	-
Matina_Chr7	8518738	8518831	rnd-3_family-46	Unknown	-
Matina_Chr7	8520014	8521027	rnd-5_family-1178	DNA/hAT-Tip100	-
Matina_Chr7	8522302	8522634	rnd-6_family-5927	LTR/Gypsy	+
Matina_Chr7	8524191	8524234	rnd-6_family-239	Unknown	+
Matina_Chr7	8524291	8524855	rnd-6_family-239	Unknown	+
Matina_Chr7	8525159	8525719	rnd-6_family-239	Unknown	+
Matina_Chr7	8525829	8526088	rnd-6_family-239	Unknown	+
Matina_Chr7	8526097	8529112	rnd-6_family-239	Unknown	+
Matina_Chr7	8529112	8531703	Chromosome1_dbseq-nr_0_29054544-29057136	Unspecified	+
Matina_Chr7	8531704	8535134	rnd-6_family-239	Unknown	+
Matina_Chr7	8535272	8535491	rnd-6_family-239	Unknown	+
Matina_Chr7	8536334	8536407	rnd-6_family-718	Unknown	+
Matina_Chr7	8536439	8536692	rnd-6_family-718	Unknown	+
Matina_Chr7	8536874	8537079	rnd-5_family-742	Unknown	-
Matina_Chr7	8538014	8538113	rnd-6_family-718	Unknown	+
Matina_Chr7	8539014	8539056	rnd-6_family-718	Unknown	+
Matina_Chr7	8541986	8542188	rnd-6_family-239	Unknown	+
Matina_Chr7	8542289	8542371	rnd-6_family-239	Unknown	+
Matina_Chr7	8542487	8542582	rnd-6_family-239	Unknown	+
Matina_Chr7	8544787	8544955	Chromosome3_dbseq-nr_2_4055685-4061199	Unspecified	-
Matina_Chr7	8545290	8545350	rnd-3_family-46	Unknown	-
Matina_Chr7	8545447	8546850	Chromosome3_dbseq-nr_2_32243275-32260231	Unspecified	-
Matina_Chr7	8546869	8547268	rnd-5_family-183	Unknown	-
Matina_Chr7	8547582	8548200	Chromosome1_dbseq-nr_0_11396890-11414775	Unspecified	-
Matina_Chr7	8548225	8548252	hAT-4_PTr_tp	DNA/hAT-Tip100	-
Matina_Chr7	8548253	8548492	rnd-6_family-8497	Unknown	+
Matina_Chr7	8548493	8548857	hAT-4_PTr_tp	DNA/hAT-Tip100	-
Matina_Chr7	8550174	8550512	rnd-6_family-5927	LTR/Gypsy	+
Matina_Chr7	8552417	8552479	rnd-6_family-239	Unknown	+
Matina_Chr7	8552523	8552992	rnd-6_family-239	Unknown	+
Matina_Chr7	8553292	8553720	rnd-6_family-239	Unknown	+
Matina_Chr7	8553716	8553850	rnd-6_family-239	Unknown	+
Matina_Chr7	8553960	8554179	rnd-6_family-239	Unknown	+
Matina_Chr7	8554175	8554459	rnd-6_family-239	Unknown	+
Matina_Chr7	8554462	8555350	rnd-5_family-4657	DNA/hAT-Tip100	+
Matina_Chr7	8555348	8556505	Chromosome9_dbseq-nr_8_5024160-5037038	Unspecified	-
Matina_Chr7	8556476	8571970	Chromosome10_dbseq-nr_9_24797701-24813881	Unspecified	+
Matina_Chr7	8571971	8572200	rnd-5_family-4657	DNA/hAT-Tip100	+
Matina_Chr7	8572199	8572317	rnd-6_family-239	Unknown	+
Matina_Chr7	8572427	8573272	rnd-6_family-239	Unknown	+
Matina_Chr7	8573432	8573648	rnd-6_family-239	Unknown	+
Matina_Chr7	8574492	8574567	rnd-6_family-718	Unknown	+
Matina_Chr7	8574620	8574849	rnd-6_family-718	Unknown	+
Matina_Chr7	8575031	8575176	rnd-5_family-742	Unknown	-
Matina_Chr7	8575565	8575707	rnd-6_family-718	Unknown	+
Matina_Chr7	8576699	8576818	rnd-5_family-377	LTR/Gypsy	+
Matina_Chr7	8579546	8579747	rnd-6_family-239	Unknown	+
Matina_Chr7	8579848	8579917	rnd-6_family-239	Unknown	+
Matina_Chr7	8580042	8580111	rnd-6_family-239	Unknown	+
Matina_Chr7	8580509	8581135	rnd-4_family-1151	Unknown	-
Matina_Chr7	8581185	8581494	rnd-6_family-640	Unknown	-
Matina_Chr7	8581275	8582235	Chromosome2_dbseq-nr_1_13939355-13945453	Unspecified	-
Matina_Chr7	8582230	8583410	Chromosome2_dbseq-nr_1_39840698-39846072	Unspecified	-
Matina_Chr7	8583505	8583687	rnd-5_family-4868	LTR/Gypsy	+
Matina_Chr7	8583693	8584358	Chromosome9_dbseq-nr_8_8038502-8041986	Unspecified	-
Matina_Chr7	8584344	8584869	rnd-5_family-4868	LTR/Gypsy	+
Matina_Chr7	8584876	8585246	rnd-4_family-615	LTR/Gypsy	+
Matina_Chr7	8587004	8587072	rnd-6_family-239	Unknown	+
Matina_Chr7	8587129	8587419	rnd-6_family-239	Unknown	+
Matina_Chr7	8587973	8590592	Chromosome3_dbseq-nr_2_4055685-4061199	Unspecified	-
Matina_Chr7	8590608	8591129	rnd-4_family-266	DNA/hAT-Tip100	+
Matina_Chr7	8591133	8591177	rnd-6_family-1464	DNA/hAT-Tip100	+
Matina_Chr7	8591153	8591332	rnd-5_family-5372	DNA/hAT-Tip100	+
Matina_Chr7	8591329	8591629	rnd-4_family-266	DNA/hAT-Tip100	+
Matina_Chr7	8591767	8592154	Chromosome2_dbseq-nr_1_39299173-39304678	Unspecified	+
Matina_Chr7	8591856	8592804	Chromosome3_dbseq-nr_2_4055685-4061199	Unspecified	-
Matina_Chr7	8592610	8592828	rnd-5_family-945	LTR/Copia	+
Matina_Chr7	8593709	8594020	Chromosome3_dbseq-nr_2_20750753-20767595	Unspecified	-
Matina_Chr7	8594083	8596371	Chromosome10_dbseq-nr_9_24355793-24368639	Unspecified	-
Matina_Chr7	8596370	8597853	Chromosome9_dbseq-nr_8_33692732-33706066	Unspecified	+
Matina_Chr7	8597613	8601109	rnd-5_family-3701	LTR/Gypsy	+
Matina_Chr7	8601841	8602303	rnd-5_family-185	LTR/Gypsy	+
Matina_Chr7	8602279	8602484	Chromosome10_dbseq-nr_9_24152614-24165583	Unspecified	+
Matina_Chr7	8602660	8602987	Chromosome10_dbseq-nr_9_24152614-24165583	Unspecified	+
Matina_Chr7	8603067	8603250	rnd-5_family-183	Unknown	+
Matina_Chr7	8603334	8603428	rnd-5_family-185	LTR/Gypsy	+
Matina_Chr7	8603553	8603689	Chromosome5_dbseq-nr_4_33963589-33981040	Unspecified	+
Matina_Chr7	8603748	8603782	rnd-4_family-1058	Unknown	-
Matina_Chr7	8603812	8603910	rnd-6_family-1065	Unknown	+
Matina_Chr7	8604002	8604134	rnd-5_family-185	LTR/Gypsy	+
Matina_Chr7	8604077	8604117	Chromosome7_dbseq-nr_6_4852883-4869743	Unspecified	+
Matina_Chr7	8604118	8604363	Chromosome3_dbseq-nr_2_20750753-20767595	Unspecified	-
Matina_Chr7	8604364	8605151	Chromosome7_dbseq-nr_6_4852883-4869743	Unspecified	+
Matina_Chr7	8605665	8606034	Chromosome3_dbseq-nr_2_20750753-20767595	Unspecified	-
Matina_Chr7	8606108	8606487	Chromosome3_dbseq-nr_2_5152222-5168434	Unspecified	-
Matina_Chr7	8606468	8606624	Chromosome9_dbseq-nr_8_33692732-33706066	Unspecified	+
Matina_Chr7	8606631	8606698	rnd-6_family-7107	LTR/Gypsy	-
Matina_Chr7	8606699	8606938	rnd-5_family-752	LTR/Gypsy	-
Matina_Chr7	8606941	8607203	Chromosome8_dbseq-nr_7_21269502-21280099	Unspecified	-
Matina_Chr7	8607182	8607339	rnd-5_family-752	LTR/Gypsy	-
Matina_Chr7	8607349	8607492	rnd-6_family-1227	LTR/Gypsy	-
Matina_Chr7	8607490	8607801	rnd-4_family-896	LTR/Gypsy	-
Matina_Chr7	8607493	8607532	Chromosome2_dbseq-nr_1_29162545-29172443	Unspecified	-
Matina_Chr7	8607802	8608027	rnd-5_family-1385	Unknown	-
Matina_Chr7	8608028	8608214	rnd-4_family-896	LTR/Gypsy	-
Matina_Chr7	8608215	8608295	Chromosome8_dbseq-nr_7_14813051-14823608	Unspecified	-
Matina_Chr7	8608193	8609335	rnd-4_family-896	LTR/Gypsy	-
Matina_Chr7	8609336	8609390	rnd-5_family-2847	Unknown	+
Matina_Chr7	8609396	8610376	Chromosome10_dbseq-nr_9_24355793-24368639	Unspecified	-
Matina_Chr7	8610377	8611073	Chromosome3_dbseq-nr_2_4055685-4061199	Unspecified	-
Matina_Chr7	8611480	8611761	rnd-6_family-239	Unknown	+
Matina_Chr7	8612066	8612679	rnd-6_family-239	Unknown	+
Matina_Chr7	8612789	8613045	rnd-6_family-239	Unknown	+
Matina_Chr7	8613045	8617833	rnd-6_family-239	Unknown	+
Matina_Chr7	8617955	8618093	rnd-6_family-239	Unknown	+
Matina_Chr7	8618175	8618228	rnd-6_family-239	Unknown	+
Matina_Chr7	8619048	8619122	rnd-6_family-718	Unknown	+
Matina_Chr7	8619174	8619459	rnd-6_family-718	Unknown	+
Matina_Chr7	8619443	8619563	rnd-6_family-239	Unknown	+
Matina_Chr7	8620370	8620401	rnd-6_family-239	Unknown	+
Matina_Chr7	8620585	8620663	rnd-6_family-239	Unknown	+
Matina_Chr7	8620724	8620811	rnd-6_family-239	Unknown	+
Matina_Chr7	8621319	8621393	rnd-6_family-718	Unknown	+
Matina_Chr7	8621445	8621683	rnd-6_family-718	Unknown	+
Matina_Chr7	8621714	8621922	rnd-6_family-239	Unknown	+
Matina_Chr7	8622081	8622178	rnd-6_family-239	Unknown	+
Matina_Chr7	8622356	8622443	rnd-5_family-4155	Unknown	-
Matina_Chr7	8622444	8622670	rnd-5_family-3199	LTR/Gypsy	-
Matina_Chr7	8622718	8623098	rnd-5_family-196	LTR/Gypsy	-
Matina_Chr7	8623109	8623281	rnd-5_family-196	LTR/Gypsy	-
Matina_Chr7	8624800	8624897	rnd-6_family-718	Unknown	+
Matina_Chr7	8626095	8626434	rnd-4_family-1151	Unknown	-
Matina_Chr7	8626516	8626711	rnd-6_family-483	Unknown	+
Matina_Chr7	8626782	8627699	Chromosome5_dbseq-nr_4_33963589-33981040	Unspecified	-
Matina_Chr7	8627681	8628021	Chromosome9_dbseq-nr_8_37151585-37168691	Unspecified	-
Matina_Chr7	8628545	8628727	Chromosome10_dbseq-nr_9_24355793-24368639	Unspecified	+
Matina_Chr7	8628804	8628976	Chromosome9_dbseq-nr_8_5024160-5037038	Unspecified	+
Matina_Chr7	8629463	8630910	Chromosome5_dbseq-nr_4_33963589-33981040	Unspecified	-
Matina_Chr7	8631847	8632027	rnd-5_family-3940	Unknown	+
Matina_Chr7	8632551	8632706	rnd-6_family-1915	Unknown	-
Matina_Chr7	8632897	8633101	rnd-6_family-977	LINE/L1	-
Matina_Chr7	8635344	8635841	rnd-5_family-2266	LINE/L1	-
Matina_Chr7	8636169	8636420	rnd-5_family-2266	LINE/L1	-
Matina_Chr7	8636704	8636780	rnd-6_family-718	Unknown	+
Matina_Chr7	8636832	8637303	rnd-6_family-718	Unknown	+
Matina_Chr7	8637353	8637450	rnd-6_family-718	Unknown	+
Matina_Chr7	8638504	8638637	rnd-5_family-774	DNA/CMC-EnSpm	-
Matina_Chr7	8638526	8638691	rnd-5_family-4232	DNA/CMC-EnSpm	+
Matina_Chr7	8639303	8639354	rnd-6_family-2737	DNA/CMC-EnSpm	+
Matina_Chr7	8639355	8639464	rnd-5_family-774	DNA/CMC-EnSpm	-
Matina_Chr7	8639612	8639646	rnd-5_family-4232	DNA/CMC-EnSpm	+
Matina_Chr7	8639674	8639922	rnd-5_family-4232	DNA/CMC-EnSpm	+
Matina_Chr7	8639923	8640068	rnd-6_family-1947	LINE/L1	-
Matina_Chr7	8640120	8640561	rnd-6_family-1947	LINE/L1	-
Matina_Chr7	8642705	8642972	rnd-4_family-130	Unknown	-
Matina_Chr7	8643000	8643090	rnd-4_family-1157	DNA/MULE-MuDR	+
Matina_Chr7	8643012	8643113	rnd-5_family-738	Unknown	-
Matina_Chr7	8643091	8643171	rnd-5_family-327	LTR/Gypsy	-
Matina_Chr7	8643170	8643904	rnd-5_family-208	Unknown	+
Matina_Chr7	8643849	8643964	rnd-5_family-738	Unknown	-
Matina_Chr7	8643925	8644018	rnd-5_family-2695	Unknown	+
Matina_Chr7	8643932	8644037	rnd-3_family-253	DNA/MuLE-MuDR	-
Matina_Chr7	8644615	8644701	rnd-6_family-718	Unknown	+
Matina_Chr7	8645665	8646712	Chromosome6_dbseq-nr_5_2256507-2267037	Unspecified	-
Matina_Chr7	8646759	8649448	Chromosome10_dbseq-nr_9_12561432-12572010	Unspecified	-
Matina_Chr7	8648714	8649703	Chromosome10_dbseq-nr_9_19167646-19175757	Unspecified	+
Matina_Chr7	8651775	8651890	rnd-6_family-718	Unknown	+
Matina_Chr7	8652683	8653129	rnd-6_family-3537	Unknown	-
Matina_Chr7	8654127	8654212	Chromosome4_dbseq-nr_3_15958703-15969258	Unspecified	+
Matina_Chr7	8654372	8654660	rnd-4_family-2067	LTR/Copia	-
Matina_Chr7	8654661	8656192	Chromosome8_dbseq-nr_7_17870351-17875319	Unspecified	+
Matina_Chr7	8656193	8657548	rnd-6_family-3247	LTR/Copia	-
Matina_Chr7	8657550	8659472	rnd-4_family-2067	LTR/Copia	-
Matina_Chr7	8659778	8660093	rnd-4_family-558	Unknown	-
Matina_Chr7	8660196	8660395	rnd-5_family-3852	Unknown	-
Matina_Chr7	8660274	8660423	rnd-5_family-3852	Unknown	+
Matina_Chr7	8660959	8661516	rnd-4_family-2386	Unknown	-
Matina_Chr7	8661741	8662041	rnd-6_family-718	Unknown	+
Matina_Chr7	8662038	8664390	Chromosome8_dbseq-nr_7_16014443-16024623	Unspecified	-
Matina_Chr7	8664391	8664548	Chromosome7_dbseq-nr_6_12315643-12325831	Unspecified	+
Matina_Chr7	8664549	8664976	Chromosome1_dbseq-nr_0_22813689-22824090	Unspecified	-
Matina_Chr7	8665089	8665188	rnd-6_family-718	Unknown	+
Matina_Chr7	8666262	8666311	rnd-6_family-718	Unknown	+
Matina_Chr7	8666326	8666505	rnd-5_family-377	LTR/Gypsy	+
Matina_Chr7	8669197	8669402	rnd-6_family-239	Unknown	+
Matina_Chr7	8669416	8669509	rnd-6_family-3746	Unknown	+
Matina_Chr7	8669529	8669668	rnd-6_family-239	Unknown	+
Matina_Chr7	8669686	8669785	rnd-5_family-437	Unknown	-
Matina_Chr7	8669831	8669900	rnd-6_family-239	Unknown	+
Matina_Chr7	8670029	8670078	rnd-6_family-239	Unknown	+
Matina_Chr7	8670161	8670791	rnd-4_family-1151	Unknown	-
Matina_Chr7	8670841	8671153	rnd-6_family-640	Unknown	-
Matina_Chr7	8670932	8673748	Chromosome2_dbseq-nr_1_13939355-13945453	Unspecified	-
Matina_Chr7	8673751	8673876	Chromosome2_dbseq-nr_1_13939355-13945453	Unspecified	-
Matina_Chr7	8675832	8675848	rnd-5_family-955	DNA/hAT-Ac	+
Matina_Chr7	8675849	8678622	rnd-5_family-955	DNA/hAT-Ac	-
Matina_Chr7	8679640	8679794	rnd-5_family-1097	DNA/hAT-Ac	-
Matina_Chr7	8679993	8680163	rnd-4_family-5137	DNA/hAT-Ac	-
Matina_Chr7	8681364	8681687	Chromosome10_dbseq-nr_9_24152614-24165583	Unspecified	+
Matina_Chr7	8681366	8681829	Chromosome2_dbseq-nr_1_10005025-10017882	Unspecified	-
Matina_Chr7	8681787	8681891	Chromosome10_dbseq-nr_9_24797701-24813881	Unspecified	+
Matina_Chr7	8681892	8682325	Chromosome9_dbseq-nr_8_5024160-5037038	Unspecified	-
Matina_Chr7	8682622	8694066	Chromosome3_dbseq-nr_2_5152222-5168434	Unspecified	-
Matina_Chr7	8690039	8696212	Chromosome10_dbseq-nr_9_24152614-24165583	Unspecified	+
Matina_Chr7	8696312	8696974	Chromosome10_dbseq-nr_9_24797701-24813881	Unspecified	+
Matina_Chr7	8696975	8698279	Chromosome10_dbseq-nr_9_24355793-24368639	Unspecified	-
Matina_Chr7	8701517	8701552	rnd-5_family-725	DNA/hAT-Tip100	+
Matina_Chr7	8701549	8702097	rnd-4_family-266	DNA/hAT-Tip100	+
Matina_Chr7	8702122	8702328	rnd-5_family-5372	DNA/hAT-Tip100	+
Matina_Chr7	8709745	8709826	rnd-6_family-1778	Unknown	+
Matina_Chr7	8709865	8710167	rnd-6_family-1778	Unknown	+
Matina_Chr7	8716719	8717142	Theobroma_cacao_8_16556	Unspecified	-
Matina_Chr7	8727190	8727277	rnd-5_family-437	Unknown	+
Matina_Chr7	8729172	8729297	rnd-5_family-377	LTR/Gypsy	+
Matina_Chr7	8729786	8732229	rnd-3_family-315	LINE/L1	+
Matina_Chr7	8731853	8732287	rnd-5_family-1	LINE/L1	-
Matina_Chr7	8732305	8732993	rnd-6_family-4668	Unknown	-
Matina_Chr7	8733949	8734042	rnd-4_family-1508	Unknown	+
Matina_Chr7	8734556	8734653	rnd-6_family-159	RC/Helitron	-
Matina_Chr7	8734654	8734702	Theobroma_cacao_17_1450	Unspecified	+
Matina_Chr7	8734725	8735672	rnd-4_family-647	LTR/Gypsy	-
Matina_Chr7	8735713	8735863	Chromosome5_dbseq-nr_4_33963589-33981040	Unspecified	-
Matina_Chr7	8735998	8736549	rnd-4_family-978	DNA/CMC-EnSpm	+
Matina_Chr7	8736527	8736809	Theobroma_cacao_17_1450	Unspecified	+
Matina_Chr7	8736565	8736849	Theobroma_cacao_17_1450	Unspecified	-
Matina_Chr7	8736803	8736866	rnd-6_family-5476	DNA/CMC-EnSpm	-
Matina_Chr7	8737178	8737319	rnd-6_family-2931	LTR/Gypsy	+
Matina_Chr7	8737439	8737566	rnd-5_family-377	LTR/Gypsy	+
Matina_Chr7	8738756	8738856	rnd-6_family-1712	Unknown	+
Matina_Chr7	8739954	8740162	rnd-5_family-1	LINE/L1	+
Matina_Chr7	8740816	8740949	rnd-3_family-292	Unknown	-
Matina_Chr7	8743935	8744082	Theobroma_cacao_13_11086	Unspecified	-
Matina_Chr7	8749616	8750032	rnd-5_family-1318	Unknown	+
Matina_Chr7	8753547	8753695	Theobroma_cacao_13_11086	Unspecified	-
Matina_Chr7	8755886	8756304	Theobroma_cacao_8_16556	Unspecified	+
Matina_Chr7	8756441	8756548	rnd-5_family-179	Unknown	+
Matina_Chr7	8759169	8759603	Theobroma_cacao_10_726	Unspecified	+
Matina_Chr7	8770863	8771338	rnd-5_family-11509	Unknown	-
Matina_Chr7	8771280	8775520	Chromosome1_dbseq-nr_0_11323734-11328816	Unspecified	-
Matina_Chr7	8776311	8776326	Theobroma_cacao_8_5877	Unspecified	-
Matina_Chr7	8776327	8776429	rnd-5_family-807	DNA/hAT-Ac	+
Matina_Chr7	8776433	8776873	rnd-6_family-849	Unknown	+
Matina_Chr7	8776878	8777079	Chromosome10_dbseq-nr_9_19167646-19175757	Unspecified	+
Matina_Chr7	8777117	8778483	Chromosome1_dbseq-nr_0_24877631-24887830	Unspecified	+
Matina_Chr7	8778484	8778600	rnd-3_family-246	LTR/Gypsy	-
Matina_Chr7	8778602	8779062	rnd-4_family-580	Unknown	-
Matina_Chr7	8778646	8779040	Chromosome8_dbseq-nr_7_13520022-13530221	Unspecified	-
Matina_Chr7	8779041	8779179	rnd-5_family-3389	Unknown	-
Matina_Chr7	8779063	8779331	Chromosome1_dbseq-nr_0_24877631-24887830	Unspecified	+
Matina_Chr7	8779180	8779470	Chromosome8_dbseq-nr_7_13520022-13530221	Unspecified	-
Matina_Chr7	8779374	8779808	Chromosome3_dbseq-nr_2_12073615-12084014	Unspecified	+
Matina_Chr7	8779457	8781994	Chromosome10_dbseq-nr_9_19167646-19175757	Unspecified	-
Matina_Chr7	8781974	8782021	Chromosome6_dbseq-nr_5_2256507-2267037	Unspecified	+
Matina_Chr7	8782022	8782263	Chromosome10_dbseq-nr_9_19167646-19175757	Unspecified	-
Matina_Chr7	8782249	8782521	Chromosome10_dbseq-nr_9_12561432-12572010	Unspecified	-
Matina_Chr7	8782542	8782695	rnd-6_family-249	Unknown	+
Matina_Chr7	8782711	8782840	Chromosome1_dbseq-nr_0_26808433-26813539	Unspecified	-
Matina_Chr7	8782847	8783797	rnd-5_family-812	LTR/Copia	-
Matina_Chr7	8783797	8783882	Chromosome2_dbseq-nr_1_35489857-35495171	Unspecified	+
Matina_Chr7	8783881	8783932	Theobroma_cacao_8_5877	Unspecified	-
Matina_Chr7	8783933	8784040	rnd-4_family-841	DNA/hAT-Ac	+
Matina_Chr7	8784100	8784707	rnd-4_family-841	DNA/hAT-Ac	+
Matina_Chr7	8784749	8784914	rnd-5_family-807	DNA/hAT-Ac	+
Matina_Chr7	8784917	8785108	Theobroma_cacao_8_5877	Unspecified	-
Matina_Chr7	8786120	8786551	Chromosome2_dbseq-nr_1_39299173-39304678	Unspecified	-
Matina_Chr7	8786556	8786779	Chromosome2_dbseq-nr_1_39299173-39304678	Unspecified	-
Matina_Chr7	8787376	8788125	Chromosome2_dbseq-nr_1_39299173-39304678	Unspecified	-
Matina_Chr7	8788165	8788381	rnd-5_family-945	LTR/Copia	-
Matina_Chr7	8788394	8788651	Chromosome3_dbseq-nr_2_4055685-4061199	Unspecified	+
Matina_Chr7	8788651	8790979	Chromosome7_dbseq-nr_6_6839756-6857254	Unspecified	-
Matina_Chr7	8791100	8791192	Chromosome5_dbseq-nr_4_33963589-33981040	Unspecified	-
Matina_Chr7	8791367	8791679	Chromosome10_dbseq-nr_9_2746914-2765341	Unspecified	-
Matina_Chr7	8791676	8792182	Chromosome3_dbseq-nr_2_4055685-4061199	Unspecified	+
Matina_Chr7	8792438	8793347	Chromosome3_dbseq-nr_2_4055685-4061199	Unspecified	+
Matina_Chr7	8792957	8793465	Chromosome2_dbseq-nr_1_39299173-39304678	Unspecified	-
Matina_Chr7	8793700	8793823	rnd-5_family-1178	DNA/hAT-Tip100	+
Matina_Chr7	8794568	8796563	rnd-5_family-668	Unknown	-
Matina_Chr7	8797112	8797171	rnd-4_family-58	Unknown	-
Matina_Chr7	8797771	8797969	Theobroma_cacao_16_10861	Unspecified	+
Matina_Chr7	8798105	8798174	rnd-6_family-599	Unknown	-
Matina_Chr7	8798297	8798602	rnd-5_family-2150	DNA/MuLE-MuDR	-
Matina_Chr7	8798651	8798731	rnd-5_family-2150	DNA/MuLE-MuDR	-
Matina_Chr7	8798721	8799006	rnd-5_family-4782	Unknown	-
Matina_Chr7	8798747	8799775	rnd-5_family-865	Unknown	+
Matina_Chr7	8799776	8799872	Theobroma_cacao_8_16556	Unspecified	-
Matina_Chr7	8799871	8800160	rnd-5_family-293	DNA/PIF-Harbinger	+
Matina_Chr7	8800136	8800195	rnd-6_family-6238	DNA/PIF-Harbinger	+
Matina_Chr7	8800196	8800214	Theobroma_cacao_8_16556	Unspecified	-
Matina_Chr7	8800212	8800273	rnd-5_family-865	Unknown	+
Matina_Chr7	8800292	8800537	rnd-5_family-865	Unknown	+
Matina_Chr7	8800293	8801051	rnd-6_family-644	Unknown	-
Matina_Chr7	8806129	8806421	rnd-5_family-3199	LTR/Gypsy	-
Matina_Chr7	8806363	8806635	rnd-6_family-239	Unknown	-
Matina_Chr7	8806461	8806641	rnd-5_family-3199	LTR/Gypsy	-
Matina_Chr7	8806710	8806876	rnd-5_family-3199	LTR/Gypsy	-
Matina_Chr7	8806904	8807085	rnd-6_family-2197	Unknown	+
Matina_Chr7	8807873	8808023	Theobroma_cacao_10_1813	Unspecified	-
Matina_Chr7	8808218	8808405	Theobroma_cacao_10_1813	Unspecified	-
Matina_Chr7	8808275	8808432	rnd-6_family-5878	Unknown	+
Matina_Chr7	8808464	8808630	rnd-5_family-179	Unknown	-
Matina_Chr7	8809224	8809352	rnd-6_family-239	Unknown	-
Matina_Chr7	8811266	8811759	Theobroma_cacao_7_17434	Unspecified	-
Matina_Chr7	8811763	8813263	Chromosome2_dbseq-nr_1_13939355-13945453	Unspecified	+
Matina_Chr7	8813262	8813454	rnd-5_family-2020	LTR/Copia	-
Matina_Chr7	8813374	8813480	Chromosome7_dbseq-nr_6_2122694-2127568	Unspecified	+
Matina_Chr7	8813481	8813728	rnd-6_family-3405	LTR/Copia	-
Matina_Chr7	8813729	8813807	Chromosome7_dbseq-nr_6_2122694-2127568	Unspecified	+
Matina_Chr7	8813788	8814872	Chromosome2_dbseq-nr_1_13939355-13945453	Unspecified	+
Matina_Chr7	8814866	8814956	rnd-5_family-1178	DNA/hAT-Tip100	+
Matina_Chr7	8815514	8816027	Chromosome2_dbseq-nr_1_13939355-13945453	Unspecified	+
Matina_Chr7	8817302	8817499	Chromosome2_dbseq-nr_1_36443665-36448923	Unspecified	+
Matina_Chr7	8817873	8817984	rnd-3_family-59	Unknown	+
Matina_Chr7	8818436	8818577	rnd-6_family-1490	Unknown	+
Matina_Chr7	8819045	8819283	rnd-5_family-179	Unknown	+
Matina_Chr7	8819113	8819372	rnd-4_family-333	Unknown	-
Matina_Chr7	8820026	8820228	rnd-5_family-2531	Unknown	+
Matina_Chr7	8820229	8821428	rnd-3_family-82	LTR/Copia	-
Matina_Chr7	8821440	8821731	rnd-4_family-333	Unknown	-
Matina_Chr7	8821731	8822174	Theobroma_cacao_7_17434	Unspecified	-
Matina_Chr7	8822178	8822901	Chromosome2_dbseq-nr_1_13939355-13945453	Unspecified	+
Matina_Chr7	8822909	8823098	rnd-5_family-668	Unknown	-
Matina_Chr7	8824114	8824167	Chromosome4_dbseq-nr_3_15958703-15969258	Unspecified	-
Matina_Chr7	8824190	8824346	rnd-5_family-668	Unknown	-
Matina_Chr7	8824818	8825069	Chromosome2_dbseq-nr_1_13939355-13945453	Unspecified	+
Matina_Chr7	8825072	8825084	rnd-5_family-2847	Unknown	-
Matina_Chr7	8825085	8825283	rnd-5_family-4521	LTR/Gypsy	+
Matina_Chr7	8825286	8825415	Chromosome2_dbseq-nr_1_29162545-29172443	Unspecified	-
Matina_Chr7	8825304	8825504	rnd-6_family-1227	LTR/Gypsy	-
Matina_Chr7	8825437	8825615	rnd-5_family-439	LTR/Copia	+
Matina_Chr7	8825473	8826901	rnd-5_family-4521	LTR/Gypsy	+
Matina_Chr7	8826901	8827199	Chromosome2_dbseq-nr_1_20313763-20324318	Unspecified	+
Matina_Chr7	8827072	8827205	rnd-5_family-1492	Unknown	+
Matina_Chr7	8827193	8827225	rnd-6_family-7107	LTR/Gypsy	+
Matina_Chr7	8827226	8827360	rnd-4_family-2498	LTR/Gypsy	-
Matina_Chr7	8827361	8827446	rnd-6_family-7107	LTR/Gypsy	+
Matina_Chr7	8827449	8827997	Chromosome2_dbseq-nr_1_13939355-13945453	Unspecified	+
Matina_Chr7	8827996	8828185	rnd-5_family-2020	LTR/Copia	-
Matina_Chr7	8828001	8828299	Chromosome7_dbseq-nr_6_2122694-2127568	Unspecified	+
Matina_Chr7	8828300	8828459	rnd-6_family-3405	LTR/Copia	-
Matina_Chr7	8828460	8828523	Chromosome7_dbseq-nr_6_2122694-2127568	Unspecified	+
Matina_Chr7	8828496	8828911	Chromosome2_dbseq-nr_1_13939355-13945453	Unspecified	+
Matina_Chr7	8828961	8829360	Chromosome2_dbseq-nr_1_13939355-13945453	Unspecified	+
Matina_Chr7	8829083	8829550	Theobroma_cacao_7_17434	Unspecified	-
Matina_Chr7	8829701	8829765	rnd-5_family-3199	LTR/Gypsy	-
Matina_Chr7	8829771	8829901	rnd-6_family-239	Unknown	-
Matina_Chr7	8830076	8830643	rnd-6_family-1958	LTR/Gypsy	-
Matina_Chr7	8831251	8831427	rnd-3_family-59	Unknown	+
Matina_Chr7	8832172	8832537	rnd-5_family-6551	Unknown	+
Matina_Chr7	8832547	8832661	rnd-4_family-821	Unknown	+
Matina_Chr7	8834103	8834238	rnd-5_family-257	LTR	+
Matina_Chr7	8834269	8834350	rnd-5_family-257	LTR	+
Matina_Chr7	8834310	8834365	rnd-4_family-1099	DNA	-
Matina_Chr7	8836689	8837232	rnd-3_family-315	LINE/L1	-
Matina_Chr7	8837231	8838129	Chromosome5_dbseq-nr_4_2996305-3003846	Unspecified	-
Matina_Chr7	8838221	8838456	rnd-5_family-1565	LINE/L1	-
Matina_Chr7	8838581	8839211	rnd-4_family-809	LINE/L1	+
Matina_Chr7	8848861	8852876	Chromosome1_dbseq-nr_0_11323734-11328816	Unspecified	-
Matina_Chr7	8853264	8853364	rnd-5_family-11509	Unknown	-
Matina_Chr7	8853794	8853944	rnd-6_family-9192	Unknown	+
Matina_Chr7	8853946	8854035	rnd-6_family-9192	Unknown	+
Matina_Chr7	8854066	8854110	Chromosome3_dbseq-nr_2_464165-469190	Unspecified	+
Matina_Chr7	8854198	8854731	Chromosome2_dbseq-nr_1_20313763-20324318	Unspecified	-
Matina_Chr7	8854711	8854770	rnd-4_family-1021	LTR/Copia	-
Matina_Chr7	8854733	8855402	rnd-5_family-7749	LTR/Gypsy	-
Matina_Chr7	8855361	8855946	Chromosome4_dbseq-nr_3_15958703-15969258	Unspecified	+
Matina_Chr7	8855850	8856920	rnd-4_family-1837	LTR/Gypsy	-
Matina_Chr7	8856925	8859103	Chromosome3_dbseq-nr_2_464165-469190	Unspecified	+
Matina_Chr7	8859101	8859914	Chromosome1_dbseq-nr_0_11323734-11328816	Unspecified	-
Matina_Chr7	8864091	8864182	rnd-5_family-247	Unknown	+
Matina_Chr7	8864591	8864773	rnd-5_family-7660	LTR/Gypsy	+
Matina_Chr7	8864777	8866834	Chromosome5_dbseq-nr_4_34637814-34641032	Unspecified	+
Matina_Chr7	8866835	8866992	rnd-5_family-7660	LTR/Gypsy	+
Matina_Chr7	8866989	8868092	Chromosome2_dbseq-nr_1_6579409-6584783	Unspecified	+
Matina_Chr7	8868051	8868309	rnd-5_family-7660	LTR/Gypsy	+
Matina_Chr7	8868316	8869034	Chromosome9_dbseq-nr_8_8038502-8041986	Unspecified	-
Matina_Chr7	8869042	8869672	rnd-5_family-7660	LTR/Gypsy	+
Matina_Chr7	8869658	8869936	Chromosome8_dbseq-nr_7_20612585-20615818	Unspecified	+
Matina_Chr7	8869958	8870075	rnd-4_family-1229	LTR/Gypsy	+
Matina_Chr7	8870073	8870457	Chromosome2_dbseq-nr_1_29162545-29172443	Unspecified	-
Matina_Chr7	8870455	8871395	rnd-5_family-2266	LINE/L1	-
Matina_Chr7	8873735	8874108	rnd-5_family-924	Unknown	-
Matina_Chr7	8874828	8874970	rnd-4_family-322	Unknown	-
Matina_Chr7	8876350	8876480	rnd-6_family-718	Unknown	-
Matina_Chr7	8878471	8879001	Chromosome2_dbseq-nr_1_35176881-35182276	Unspecified	-
Matina_Chr7	8879143	8879353	Chromosome2_dbseq-nr_1_35176881-35182276	Unspecified	-
Matina_Chr7	8880383	8880524	rnd-5_family-6551	Unknown	+
Matina_Chr7	8881064	8881228	Theobroma_cacao_15_2715	Unspecified	+
Matina_Chr7	8881447	8881539	rnd-5_family-1137	Unknown	-
Matina_Chr7	8883941	8884061	rnd-6_family-1218	Unknown	-
Matina_Chr7	8884815	8884906	rnd-5_family-1137	Unknown	-
Matina_Chr7	8887164	8887295	rnd-4_family-322	Unknown	-
Matina_Chr7	8888290	8888568	rnd-4_family-130	Unknown	-
Matina_Chr7	8888578	8888609	rnd-2_family-13	DNA/MULE-MuDR	+
Matina_Chr7	8888610	8888710	rnd-5_family-738	Unknown	-
Matina_Chr7	8888649	8888759	rnd-6_family-644	Unknown	+
Matina_Chr7	8888687	8888834	rnd-5_family-327	LTR/Gypsy	-
Matina_Chr7	8888760	8888795	rnd-2_family-13	DNA/MULE-MuDR	+
Matina_Chr7	8888799	8889221	rnd-5_family-208	Unknown	+
Matina_Chr7	8889163	8889294	rnd-5_family-738	Unknown	-
Matina_Chr7	8889240	8889325	rnd-4_family-5	Unknown	+
Matina_Chr7	8889244	8889344	rnd-3_family-253	DNA/MuLE-MuDR	-
Matina_Chr7	8890289	8892514	Chromosome1_dbseq-nr_0_11323734-11328816	Unspecified	-
Matina_Chr7	8892659	8894280	Chromosome1_dbseq-nr_0_11323734-11328816	Unspecified	-
Matina_Chr7	8895172	8895635	Theobroma_cacao_7_17434	Unspecified	+
Matina_Chr7	8895648	8895709	rnd-5_family-6551	Unknown	+
Matina_Chr7	8895928	8896159	Chromosome10_dbseq-nr_9_19167646-19175757	Unspecified	+
Matina_Chr7	8896160	8896207	Chromosome10_dbseq-nr_9_12561432-12572010	Unspecified	-
Matina_Chr7	8896187	8898730	Chromosome10_dbseq-nr_9_19167646-19175757	Unspecified	+
Matina_Chr7	8900266	8900315	rnd-5_family-4162	Unknown	+
Matina_Chr7	8900482	8900539	rnd-5_family-4162	Unknown	+
Matina_Chr7	8902815	8903318	rnd-5_family-924	Unknown	-
Matina_Chr7	8904242	8904840	rnd-5_family-1212	LTR/Copia	+
Matina_Chr7	8904929	8906086	rnd-5_family-1781	LTR/Copia	+
Matina_Chr7	8906356	8906507	rnd-6_family-718	Unknown	-
Matina_Chr7	8906795	8906889	rnd-5_family-377	LTR/Gypsy	-
Matina_Chr7	8907705	8908152	rnd-5_family-725	DNA/hAT-Tip100	-
Matina_Chr7	8910761	8910958	Theobroma_cacao_10_1813	Unspecified	+
Matina_Chr7	8911405	8911526	rnd-6_family-205	Unknown	-
Matina_Chr7	8911505	8911586	Theobroma_cacao_10_1813	Unspecified	-
Matina_Chr7	8911592	8911655	rnd-4_family-130	Unknown	+
Matina_Chr7	8911669	8912259	rnd-6_family-2353	Unknown	-
Matina_Chr7	8915006	8915337	rnd-5_family-924	Unknown	-
Matina_Chr7	8915615	8915689	rnd-6_family-534	Unknown	-
Matina_Chr7	8915674	8915748	rnd-6_family-534	Unknown	-
Matina_Chr7	8915822	8915957	rnd-6_family-844	Unknown	-
Matina_Chr7	8916849	8916968	rnd-6_family-718	Unknown	-
Matina_Chr7	8917261	8917359	rnd-5_family-377	LTR/Gypsy	-
Matina_Chr7	8917820	8919047	rnd-5_family-2204	Unknown	-
Matina_Chr7	8920739	8920799	Theobroma_cacao_15_2715	Unspecified	-
Matina_Chr7	8920795	8920807	rnd-5_family-4155	Unknown	+
Matina_Chr7	8920808	8920912	Theobroma_cacao_15_2715	Unspecified	+
Matina_Chr7	8920913	8920927	rnd-5_family-4155	Unknown	+
Matina_Chr7	8921287	8921374	rnd-5_family-377	LTR/Gypsy	-
Matina_Chr7	8922405	8923019	rnd-5_family-1781	LTR/Copia	+
Matina_Chr7	8923325	8924216	rnd-6_family-130	LTR/Copia	-
Matina_Chr7	8924240	8924578	Chromosome7_dbseq-nr_6_2122694-2127568	Unspecified	+
Matina_Chr7	8924754	8924825	rnd-4_family-93	Unknown	-
Matina_Chr7	8924856	8924977	Chromosome6_dbseq-nr_5_2256507-2267037	Unspecified	+
Matina_Chr7	8924976	8925266	rnd-4_family-283	Unknown	-
Matina_Chr7	8924977	8925437	rnd-4_family-726	LTR/Gypsy	-
Matina_Chr7	8925549	8925801	rnd-5_family-1780	LTR	+
Matina_Chr7	8925813	8925866	rnd-4_family-99	Unknown	-
Matina_Chr7	8926058	8927865	rnd-4_family-1560	DNA/MULE-MuDR	+
Matina_Chr7	8928005	8928177	Theobroma_cacao_10_1813	Unspecified	+
Matina_Chr7	8928625	8928735	rnd-6_family-205	Unknown	-
Matina_Chr7	8928641	8928805	Theobroma_cacao_10_1813	Unspecified	+
Matina_Chr7	8928876	8929021	rnd-6_family-2353	Unknown	-
Matina_Chr7	8929022	8929267	sCAffold11_dbseq-nr_10_10191-20579	Unspecified	+
Matina_Chr7	8929273	8929522	Chromosome6_dbseq-nr_5_9754689-9764880	Unspecified	-
Matina_Chr7	8929528	8931010	rnd-4_family-1560	DNA/MULE-MuDR	-
Matina_Chr7	8931012	8933722	Chromosome10_dbseq-nr_9_19167646-19175757	Unspecified	+
Matina_Chr7	8933517	8934339	Chromosome10_dbseq-nr_9_12561432-12572010	Unspecified	-
Matina_Chr7	8934338	8934613	rnd-4_family-2386	Unknown	-
Matina_Chr7	8934368	8934665	rnd-4_family-1560	DNA/MULE-MuDR	-
Matina_Chr7	8934774	8935174	rnd-6_family-2861	Unknown	+
Matina_Chr7	8935210	8935685	rnd-6_family-5572	Unknown	+
Matina_Chr7	8935724	8935856	rnd-6_family-5572	Unknown	+
Matina_Chr7	8935887	8935957	rnd-4_family-93	Unknown	+
Matina_Chr7	8935967	8938436	Chromosome10_dbseq-nr_9_12561432-12572010	Unspecified	-
Matina_Chr7	8938432	8938908	rnd-6_family-2353	Unknown	-
Matina_Chr7	8941665	8941996	rnd-5_family-924	Unknown	-
Matina_Chr7	8942330	8942633	rnd-6_family-534	Unknown	-
Matina_Chr7	8942708	8942855	rnd-6_family-844	Unknown	-
Matina_Chr7	8943930	8944012	rnd-6_family-1091	Unknown	-
Matina_Chr7	8944094	8944213	rnd-6_family-718	Unknown	-
Matina_Chr7	8944650	8944760	rnd-5_family-377	LTR/Gypsy	-
Matina_Chr7	8945846	8946053	rnd-5_family-1178	DNA/hAT-Tip100	-
Matina_Chr7	8946081	8946247	hAT-4_PTr_tp	DNA/hAT-Tip100	-
Matina_Chr7	8946264	8946445	rnd-5_family-4657	DNA/hAT-Tip100	-
Matina_Chr7	8946445	8946979	rnd-5_family-2695	Unknown	-
Matina_Chr7	8946940	8947197	rnd-4_family-5	Unknown	+
Matina_Chr7	8947001	8947228	rnd-4_family-5	Unknown	-
Matina_Chr7	8947775	8947905	rnd-4_family-322	Unknown	-
Matina_Chr7	8949639	8950258	rnd-5_family-1781	LTR/Copia	+
Matina_Chr7	8950605	8951732	rnd-6_family-130	LTR/Copia	-
Matina_Chr7	8951747	8951775	Chromosome3_dbseq-nr_2_4055685-4061199	Unspecified	+
Matina_Chr7	8951776	8953172	rnd-5_family-649	LTR/Copia	-
Matina_Chr7	8953727	8953806	rnd-6_family-5147	SINE/Alu	-
Matina_Chr7	8953844	8953905	rnd-6_family-5147	SINE/Alu	-
Matina_Chr7	8954062	8954238	rnd-5_family-742	Unknown	-
Matina_Chr7	8957105	8957394	rnd-5_family-924	Unknown	-
Matina_Chr7	8959002	8959145	rnd-6_family-718	Unknown	-
Matina_Chr7	8960493	8960649	rnd-5_family-1694	Unknown	-
Matina_Chr7	8960962	8961165	rnd-6_family-4732	LTR/Copia	-
Matina_Chr7	8961484	8961678	rnd-5_family-1694	Unknown	+
Matina_Chr7	8962369	8962701	Chromosome2_dbseq-nr_1_29162545-29172443	Unspecified	+
Matina_Chr7	8962655	8962746	rnd-5_family-224	LTR/Gypsy	+
Matina_Chr7	8962687	8962764	rnd-5_family-101	LTR/Gypsy	-
Matina_Chr7	8962753	8963576	Chromosome2_dbseq-nr_1_29162545-29172443	Unspecified	+
Matina_Chr7	8963866	8964675	rnd-5_family-1583	LTR/Gypsy	-
Matina_Chr7	8964533	8964735	rnd-4_family-688	LTR/Copia	-
Matina_Chr7	8964797	8964956	rnd-5_family-6551	Unknown	-
Matina_Chr7	8964844	8964984	rnd-6_family-1218	Unknown	+
Matina_Chr7	8967625	8967887	rnd-6_family-93	LTR/Copia	-
Matina_Chr7	8968590	8969370	Chromosome2_dbseq-nr_1_13939355-13945453	Unspecified	-
Matina_Chr7	8969373	8970194	rnd-5_family-1062	LTR/Copia	-
Matina_Chr7	8970195	8970725	Chromosome2_dbseq-nr_1_20313763-20324318	Unspecified	-
Matina_Chr7	8970717	8971416	rnd-5_family-7749	LTR/Gypsy	-
Matina_Chr7	8971271	8971861	Chromosome5_dbseq-nr_4_12596525-12607127	Unspecified	+
Matina_Chr7	8971862	8972854	rnd-4_family-1837	LTR/Gypsy	-
Matina_Chr7	8972860	8972912	rnd-5_family-1062	LTR/Copia	-
Matina_Chr7	8972935	8973564	Chromosome6_dbseq-nr_5_23786676-23799534	Unspecified	-
Matina_Chr7	8973904	8974515	Chromosome10_dbseq-nr_9_24355793-24368639	Unspecified	-
Matina_Chr7	8974445	8974606	Chromosome10_dbseq-nr_9_24797701-24813881	Unspecified	+
Matina_Chr7	8974607	8975245	Chromosome10_dbseq-nr_9_24355793-24368639	Unspecified	-
Matina_Chr7	8975246	8975359	rnd-5_family-1062	LTR/Copia	-
Matina_Chr7	8975370	8975587	rnd-5_family-179	Unknown	+
Matina_Chr7	8975454	8975745	rnd-5_family-547	DNA/PIF-Harbinger	-
Matina_Chr7	8975746	8975811	rnd-3_family-343	Unknown	-
Matina_Chr7	8975775	8975846	rnd-5_family-547	DNA/PIF-Harbinger	-
Matina_Chr7	8975860	8979193	rnd-5_family-547	DNA/PIF-Harbinger	-
Matina_Chr7	8981961	8982244	rnd-3_family-343	Unknown	-
Matina_Chr7	8982241	8982671	rnd-5_family-1062	LTR/Copia	-
Matina_Chr7	8982672	8982804	Chromosome8_dbseq-nr_7_17870351-17875319	Unspecified	+
Matina_Chr7	8982805	8983076	rnd-5_family-649	LTR/Copia	-
Matina_Chr7	8983077	8983111	Chromosome8_dbseq-nr_7_17870351-17875319	Unspecified	+
Matina_Chr7	8983114	8983477	rnd-5_family-1062	LTR/Copia	-
Matina_Chr7	8983562	8984792	rnd-5_family-1062	LTR/Copia	-
Matina_Chr7	8985209	8985650	rnd-5_family-1062	LTR/Copia	-
Matina_Chr7	8985664	8986076	Theobroma_cacao_7_17434	Unspecified	+
Matina_Chr7	8986077	8986350	Chromosome2_dbseq-nr_1_13939355-13945453	Unspecified	-
Matina_Chr7	8986431	8986563	rnd-5_family-6551	Unknown	+
Matina_Chr7	8986467	8986571	rnd-5_family-533	LTR/Copia	+
Matina_Chr7	8988401	8988501	rnd-6_family-718	Unknown	-
Matina_Chr7	8991491	8991652	rnd-6_family-5147	SINE/Alu	-
Matina_Chr7	8995734	8995797	rnd-6_family-1185	Unknown	+
Matina_Chr7	9002441	9002542	rnd-4_family-58	Unknown	+
Matina_Chr7	9003045	9003250	Chromosome3_dbseq-nr_2_4055685-4061199	Unspecified	+
Matina_Chr7	9004190	9004809	rnd-3_family-315	LINE/L1	+
Matina_Chr7	9004923	9005726	Theobroma_cacao_7_17434	Unspecified	-
Matina_Chr7	9005757	9006757	rnd-3_family-315	LINE/L1	+
Matina_Chr7	9006766	9007716	rnd-4_family-1151	Unknown	-
Matina_Chr7	9007718	9007935	rnd-3_family-315	LINE/L1	+
Matina_Chr7	9008619	9008702	Theobroma_cacao_10_726	Unspecified	+
Matina_Chr7	9008714	9008844	rnd-4_family-1229	LTR/Gypsy	+
Matina_Chr7	9008846	9009670	Chromosome2_dbseq-nr_1_18617534-18626818	Unspecified	-
Matina_Chr7	9009674	9010384	rnd-4_family-148	LTR/Copia	+
Matina_Chr7	9009812	9011749	rnd-4_family-1229	LTR/Gypsy	+
Matina_Chr7	9011745	9012168	Chromosome2_dbseq-nr_1_18617534-18626818	Unspecified	-
Matina_Chr7	9012241	9012711	Chromosome2_dbseq-nr_1_18617534-18626818	Unspecified	-
Matina_Chr7	9012718	9013756	rnd-3_family-103	LTR/Copia	+
Matina_Chr7	9013757	9014637	rnd-4_family-148	LTR/Copia	+
Matina_Chr7	9014637	9016219	Chromosome9_dbseq-nr_8_37386468-37404215	Unspecified	-
Matina_Chr7	9015675	9016511	Chromosome1_dbseq-nr_0_11396890-11414775	Unspecified	-
Matina_Chr7	9016723	9016876	Chromosome9_dbseq-nr_8_5024160-5037038	Unspecified	+
Matina_Chr7	9017054	9017474	Chromosome5_dbseq-nr_4_33963589-33981040	Unspecified	-
Matina_Chr7	9017475	9018055	Chromosome7_dbseq-nr_6_21656876-21674486	Unspecified	+
Matina_Chr7	9018056	9027967	Chromosome5_dbseq-nr_4_33963589-33981040	Unspecified	-
Matina_Chr7	9027967	9031308	Chromosome9_dbseq-nr_8_37386468-37404215	Unspecified	-
Matina_Chr7	9031529	9031694	Chromosome9_dbseq-nr_8_5024160-5037038	Unspecified	+
Matina_Chr7	9031888	9032466	Chromosome10_dbseq-nr_9_2746914-2765341	Unspecified	-
Matina_Chr7	9032467	9033085	rnd-4_family-148	LTR/Copia	+
Matina_Chr7	9033049	9034082	Chromosome2_dbseq-nr_1_18617534-18626818	Unspecified	-
Matina_Chr7	9034084	9034705	rnd-4_family-148	LTR/Copia	+
Matina_Chr7	9034734	9034947	Theobroma_cacao_10_726	Unspecified	+
Matina_Chr7	9035957	9036450	Theobroma_cacao_10_726	Unspecified	-
Matina_Chr7	9039232	9039291	rnd-6_family-2528	Unknown	-
Matina_Chr7	9040442	9040526	rnd-6_family-1185	Unknown	-
Matina_Chr7	9040607	9040707	rnd-6_family-1185	Unknown	-
Matina_Chr7	9044905	9044958	rnd-6_family-5147	SINE/Alu	+
Matina_Chr7	9045453	9045613	rnd-6_family-5147	SINE/Alu	+
Matina_Chr7	9046432	9046861	Theobroma_cacao_10_726	Unspecified	-
Matina_Chr7	9048273	9048369	rnd-5_family-4305	Unknown	+
Matina_Chr7	9048380	9048536	rnd-5_family-3199	LTR/Gypsy	-
Matina_Chr7	9049160	9049334	rnd-6_family-977	LINE/L1	-
Matina_Chr7	9049656	9049869	rnd-5_family-64	Unknown	+
Matina_Chr7	9050763	9050929	Theobroma_cacao_13_11086	Unspecified	-
Matina_Chr7	9051559	9051621	rnd-6_family-7368	Unknown	-
Matina_Chr7	9051622	9051924	rnd-6_family-311	Unknown	+
Matina_Chr7	9052041	9052205	rnd-6_family-4732	LTR/Copia	-
Matina_Chr7	9052303	9052922	rnd-5_family-668	Unknown	+
Matina_Chr7	9052894	9054808	rnd-5_family-668	Unknown	+
Matina_Chr7	9054987	9055073	Chromosome2_dbseq-nr_1_39299173-39304678	Unspecified	-
Matina_Chr7	9055074	9055212	Theobroma_cacao_2_2402	Unspecified	-
Matina_Chr7	9055256	9055441	hAT-4_PTr_tp	DNA/hAT-Tip100	-
Matina_Chr7	9055440	9055997	Theobroma_cacao_2_2402	Unspecified	-
Matina_Chr7	9056630	9056755	rnd-6_family-1218	Unknown	-
Matina_Chr7	9056643	9056810	rnd-5_family-247	Unknown	+
Matina_Chr7	9056930	9057212	rnd-6_family-4732	LTR/Copia	-
Matina_Chr7	9057736	9057972	rnd-6_family-1185	Unknown	-
Matina_Chr7	9063769	9063929	rnd-6_family-5147	SINE/Alu	+
Matina_Chr7	9065024	9065316	rnd-5_family-692	LTR/Copia	-
Matina_Chr7	9065317	9065629	Chromosome3_dbseq-nr_2_464165-469190	Unspecified	-
Matina_Chr7	9066087	9066949	Chromosome3_dbseq-nr_2_464165-469190	Unspecified	-
Matina_Chr7	9068126	9070669	Chromosome3_dbseq-nr_2_464165-469190	Unspecified	+
Matina_Chr7	9068220	9072152	Chromosome1_dbseq-nr_0_11323734-11328816	Unspecified	-
Matina_Chr7	9071184	9072339	Chromosome3_dbseq-nr_2_464165-469190	Unspecified	+
Matina_Chr7	9072850	9073000	rnd-5_family-3940	Unknown	+
Matina_Chr7	9074227	9074316	rnd-5_family-2574	LINE/L1	+
Matina_Chr7	9076521	9076613	rnd-6_family-1185	Unknown	-
Matina_Chr7	9077585	9078069	Chromosome1_dbseq-nr_0_11323734-11328816	Unspecified	+
Matina_Chr7	9077708	9078156	Chromosome3_dbseq-nr_2_1177646-1182071	Unspecified	-
Matina_Chr7	9078283	9078429	rnd-5_family-11782	LTR/Copia	-
Matina_Chr7	9078342	9078354	Chromosome3_dbseq-nr_2_464165-469190	Unspecified	-
Matina_Chr7	9078355	9079142	Chromosome3_dbseq-nr_2_1177646-1182071	Unspecified	-
Matina_Chr7	9079143	9079839	Chromosome3_dbseq-nr_2_464165-469190	Unspecified	-
Matina_Chr7	9080026	9080097	Chromosome3_dbseq-nr_2_464165-469190	Unspecified	-
Matina_Chr7	9080098	9080369	Chromosome1_dbseq-nr_0_11323734-11328816	Unspecified	+
Matina_Chr7	9080405	9080418	Chromosome1_dbseq-nr_0_11323734-11328816	Unspecified	+
Matina_Chr7	9080419	9080540	Chromosome3_dbseq-nr_2_1177646-1182071	Unspecified	-
Matina_Chr7	9080541	9080705	rnd-6_family-3762	Unknown	+
Matina_Chr7	9080541	9080564	Chromosome1_dbseq-nr_0_11323734-11328816	Unspecified	+
Matina_Chr7	9080733	9080999	rnd-5_family-11782	LTR/Copia	-
Matina_Chr7	9080993	9081079	Theobroma_cacao_13_11086	Unspecified	-
Matina_Chr7	9081605	9081687	rnd-6_family-1185	Unknown	-
Matina_Chr7	9084451	9084611	rnd-6_family-1218	Unknown	-
Matina_Chr7	9088367	9088527	rnd-6_family-5147	SINE/Alu	+
Matina_Chr7	9089443	9090520	Chromosome3_dbseq-nr_2_464165-469190	Unspecified	-
Matina_Chr7	9090521	9092415	Chromosome7_dbseq-nr_6_4852883-4869743	Unspecified	-
Matina_Chr7	9093138	9093813	Chromosome7_dbseq-nr_6_21656876-21674486	Unspecified	+
Matina_Chr7	9093601	9104778	Chromosome1_dbseq-nr_0_6800167-6817996	Unspecified	-
Matina_Chr7	9104766	9106829	Chromosome9_dbseq-nr_8_37386468-37404215	Unspecified	-
Matina_Chr7	9107519	9107794	Chromosome5_dbseq-nr_4_33963589-33981040	Unspecified	-
Matina_Chr7	9107795	9108299	Chromosome3_dbseq-nr_2_464165-469190	Unspecified	-
Matina_Chr7	9107814	9108380	Chromosome1_dbseq-nr_0_11323734-11328816	Unspecified	+
Matina_Chr7	9108374	9109872	Chromosome8_dbseq-nr_7_20612585-20615818	Unspecified	+
Matina_Chr7	9109875	9110156	rnd-4_family-521	LTR/Gypsy	-
Matina_Chr7	9110191	9110428	Chromosome8_dbseq-nr_7_21269502-21280099	Unspecified	-
Matina_Chr7	9110401	9110673	rnd-4_family-521	LTR/Gypsy	-
Matina_Chr7	9110670	9110691	Chromosome8_dbseq-nr_7_21269502-21280099	Unspecified	-
Matina_Chr7	9110692	9110772	Chromosome5_dbseq-nr_4_12596525-12607127	Unspecified	+
Matina_Chr7	9110773	9110827	rnd-4_family-521	LTR/Gypsy	-
Matina_Chr7	9110827	9110942	Chromosome1_dbseq-nr_0_22813689-22824090	Unspecified	-
Matina_Chr7	9110910	9111016	Chromosome1_dbseq-nr_0_22813689-22824090	Unspecified	-
Matina_Chr7	9111009	9111100	Chromosome3_dbseq-nr_2_12073615-12084014	Unspecified	-
Matina_Chr7	9111108	9111192	Chromosome3_dbseq-nr_2_12073615-12084014	Unspecified	-
Matina_Chr7	9111190	9111233	rnd-4_family-521	LTR/Gypsy	-
Matina_Chr7	9111238	9113090	Chromosome8_dbseq-nr_7_21269502-21280099	Unspecified	-
Matina_Chr7	9113087	9114752	Chromosome5_dbseq-nr_4_34637814-34641032	Unspecified	+
Matina_Chr7	9114734	9117557	Chromosome1_dbseq-nr_0_11323734-11328816	Unspecified	+
Matina_Chr7	9115085	9118180	Chromosome3_dbseq-nr_2_464165-469190	Unspecified	-
Matina_Chr7	9118380	9118475	rnd-4_family-58	Unknown	-
Matina_Chr7	9123536	9123823	rnd-5_family-2862	LINE/L1	-
Matina_Chr7	9123827	9124088	Theobroma_cacao_10_1813	Unspecified	+
Matina_Chr7	9124042	9124444	rnd-6_family-205	Unknown	-
Matina_Chr7	9124195	9124506	Theobroma_cacao_10_1813	Unspecified	+
Matina_Chr7	9124629	9124883	rnd-5_family-1	LINE/L1	+
Matina_Chr7	9125435	9125565	rnd-4_family-1229	LTR/Gypsy	+
Matina_Chr7	9125822	9125957	rnd-5_family-6484	Unknown	+
Matina_Chr7	9125959	9126050	Theobroma_cacao_16_10861	Unspecified	+
Matina_Chr7	9126041	9126246	Theobroma_cacao_16_10861	Unspecified	-
Matina_Chr7	9128192	9128292	rnd-5_family-1137	Unknown	-
Matina_Chr7	9128492	9128604	rnd-6_family-4320	Unknown	+
Matina_Chr7	9128583	9128755	rnd-4_family-615	LTR/Gypsy	+
Matina_Chr7	9128770	9128855	rnd-5_family-2077	Unknown	-
Matina_Chr7	9128862	9129092	rnd-5_family-2077	Unknown	-
Matina_Chr7	9129174	9129322	rnd-5_family-742	Unknown	+
Matina_Chr7	9129336	9129544	rnd-6_family-966	DNA/PIF-Harbinger	-
Matina_Chr7	9129639	9129729	rnd-6_family-1712	Unknown	+
Matina_Chr7	9130403	9130533	rnd-6_family-483	Unknown	-
Matina_Chr7	9130548	9130982	Theobroma_cacao_10_726	Unspecified	+
Matina_Chr7	9131708	9131997	rnd-6_family-1185	Unknown	-
Matina_Chr7	9134829	9135015	rnd-5_family-2397	Unknown	+
Matina_Chr7	9138002	9138175	rnd-6_family-5147	SINE/Alu	+
Matina_Chr7	9140736	9140955	rnd-6_family-3853	Unknown	+
Matina_Chr7	9144287	9144486	rnd-5_family-4155	Unknown	+
Matina_Chr7	9151355	9151632	Theobroma_cacao_10_1813	Unspecified	+
Matina_Chr7	9151633	9151710	rnd-5_family-523	DNA/hAT-Tip100	+
Matina_Chr7	9151700	9151778	rnd-6_family-205	Unknown	-
Matina_Chr7	9151709	9151840	Theobroma_cacao_10_1813	Unspecified	+
Matina_Chr7	9153785	9153850	rnd-5_family-4232	DNA/CMC-EnSpm	+
Matina_Chr7	9153972	9154100	rnd-5_family-668	Unknown	+
Matina_Chr7	9154314	9154587	rnd-4_family-2350	LTR/Gypsy	-
Matina_Chr7	9154588	9154619	Chromosome5_dbseq-nr_4_12596525-12607127	Unspecified	+
Matina_Chr7	9154629	9155235	Chromosome2_dbseq-nr_1_20313763-20324318	Unspecified	-
Matina_Chr7	9156379	9157854	hAT-4_PTr_tp	DNA/hAT-Tip100	+
Matina_Chr7	9157843	9158592	rnd-5_family-2198	Unknown	+
Matina_Chr7	9158592	9158650	hAT-4_PTr_tp	DNA/hAT-Tip100	+
Matina_Chr7	9158673	9158748	Theobroma_cacao_2_2402	Unspecified	+
Matina_Chr7	9158763	9159472	rnd-5_family-2198	Unknown	+
Matina_Chr7	9159460	9159472	rnd-5_family-3335	Unknown	+
Matina_Chr7	9159473	9159513	hAT-4_PTr_tp	DNA/hAT-Tip100	+
Matina_Chr7	9159514	9159535	rnd-5_family-3335	Unknown	+
Matina_Chr7	9159519	9159719	Theobroma_cacao_2_2402	Unspecified	+
Matina_Chr7	9160058	9160167	rnd-5_family-535	Unknown	+
Matina_Chr7	9160884	9161236	rnd-4_family-1151	Unknown	+
Matina_Chr7	9161273	9161509	rnd-5_family-523	DNA/hAT-Tip100	+
Matina_Chr7	9161517	9161576	rnd-4_family-1151	Unknown	+
Matina_Chr7	9168967	9169062	rnd-6_family-1712	Unknown	+
Matina_Chr7	9169343	9169405	rnd-5_family-2204	Unknown	+
Matina_Chr7	9169590	9170294	rnd-5_family-2204	Unknown	+
Matina_Chr7	9171158	9171815	rnd-5_family-1318	Unknown	-
Matina_Chr7	9171914	9172143	rnd-6_family-3223	Unknown	-
Matina_Chr7	9172506	9172576	rnd-6_family-3223	Unknown	-
Matina_Chr7	9173641	9174526	rnd-5_family-1229	LTR/Copia	-
Matina_Chr7	9174527	9174718	rnd-5_family-1212	LTR/Copia	-
Matina_Chr7	9174542	9174851	Chromosome8_dbseq-nr_7_17870351-17875319	Unspecified	+
Matina_Chr7	9174944	9175105	Theobroma_cacao_8_5877	Unspecified	+
Matina_Chr7	9175458	9175493	rnd-4_family-841	DNA/hAT-Ac	-
Matina_Chr7	9175486	9175671	Theobroma_cacao_8_5877	Unspecified	+
Matina_Chr7	9175972	9176686	rnd-5_family-1229	LTR/Copia	-
Matina_Chr7	9176708	9177167	rnd-4_family-502	LTR/Copia	-
Matina_Chr7	9177351	9178003	rnd-4_family-502	LTR/Copia	-
Matina_Chr7	9179372	9181975	Chromosome1_dbseq-nr_0_29054544-29057136	Unspecified	+
Matina_Chr7	9182213	9182562	rnd-6_family-3223	Unknown	-
Matina_Chr7	9183063	9183181	Chromosome5_dbseq-nr_4_2996305-3003846	Unspecified	-
Matina_Chr7	9185033	9185143	rnd-5_family-2204	Unknown	+
Matina_Chr7	9185398	9185480	rnd-5_family-2204	Unknown	+
Matina_Chr7	9185791	9186058	rnd-5_family-2204	Unknown	+
Matina_Chr7	9186086	9186358	rnd-5_family-2204	Unknown	+
Matina_Chr7	9186362	9187807	rnd-5_family-2204	Unknown	+
Matina_Chr7	9188267	9188428	Theobroma_cacao_10_726	Unspecified	+
Matina_Chr7	9188429	9188519	rnd-4_family-58	Unknown	+
Matina_Chr7	9188522	9188576	Theobroma_cacao_10_726	Unspecified	+
Matina_Chr7	9188538	9188729	rnd-4_family-69	Unknown	-
Matina_Chr7	9188566	9188761	Theobroma_cacao_10_726	Unspecified	+
Matina_Chr7	9188784	9189102	rnd-4_family-366	Unknown	+
Matina_Chr7	9189329	9189428	Theobroma_cacao_15_2715	Unspecified	-
Matina_Chr7	9189427	9189522	Theobroma_cacao_15_2715	Unspecified	+
Matina_Chr7	9191269	9191612	rnd-5_family-2204	Unknown	+
Matina_Chr7	9191601	9191857	rnd-5_family-2204	Unknown	+
Matina_Chr7	9191921	9192026	rnd-5_family-2204	Unknown	+
Matina_Chr7	9192020	9192174	rnd-6_family-2488	Unknown	-
Matina_Chr7	9192542	9192899	rnd-4_family-366	Unknown	+
Matina_Chr7	9193069	9194648	rnd-5_family-2204	Unknown	+
Matina_Chr7	9195082	9195509	Theobroma_cacao_10_726	Unspecified	+
Matina_Chr7	9195542	9195859	rnd-4_family-366	Unknown	+
Matina_Chr7	9196190	9196375	rnd-5_family-1178	DNA/hAT-Tip100	+
Matina_Chr7	9197923	9198325	rnd-5_family-668	Unknown	+
Matina_Chr7	9198317	9199070	rnd-5_family-668	Unknown	+
Matina_Chr7	9199333	9201987	Chromosome2_dbseq-nr_1_20313763-20324318	Unspecified	-
Matina_Chr7	9202161	9202329	rnd-6_family-3416	LTR/Gypsy	-
Matina_Chr7	9202784	9203221	rnd-5_family-668	Unknown	+
Matina_Chr7	9203450	9204359	rnd-5_family-2204	Unknown	+
Matina_Chr7	9204386	9204807	Theobroma_cacao_10_726	Unspecified	+
Matina_Chr7	9204884	9205148	rnd-4_family-366	Unknown	+
Matina_Chr7	9205385	9205486	Theobroma_cacao_15_2715	Unspecified	-
Matina_Chr7	9205487	9205579	Theobroma_cacao_15_2715	Unspecified	+
Matina_Chr7	9207933	9208322	Chromosome2_dbseq-nr_1_35176881-35182276	Unspecified	-
Matina_Chr7	9208398	9208609	rnd-5_family-2220	LTR/Copia	+
Matina_Chr7	9208642	9208709	Chromosome7_dbseq-nr_6_2122694-2127568	Unspecified	-
Matina_Chr7	9208710	9208837	rnd-6_family-3405	LTR/Copia	+
Matina_Chr7	9208838	9209061	Chromosome7_dbseq-nr_6_2122694-2127568	Unspecified	-
Matina_Chr7	9209062	9209162	rnd-5_family-2220	LTR/Copia	+
Matina_Chr7	9209163	9209180	Chromosome7_dbseq-nr_6_2122694-2127568	Unspecified	-
Matina_Chr7	9209181	9210012	rnd-6_family-672	LTR/Copia	+
Matina_Chr7	9210009	9210351	rnd-5_family-2204	Unknown	+
Matina_Chr7	9210483	9211809	rnd-5_family-2204	Unknown	+
Matina_Chr7	9212390	9212542	rnd-4_family-366	Unknown	+
Matina_Chr7	9212730	9212953	Theobroma_cacao_15_2715	Unspecified	+
Matina_Chr7	9214922	9215000	rnd-3_family-253	DNA/MuLE-MuDR	+
Matina_Chr7	9214956	9215026	rnd-4_family-5	Unknown	-
Matina_Chr7	9215027	9215039	rnd-4_family-130	Unknown	+
Matina_Chr7	9215040	9215252	rnd-3_family-253	DNA/MuLE-MuDR	+
Matina_Chr7	9215253	9216057	rnd-4_family-130	Unknown	+
Matina_Chr7	9217107	9217361	rnd-5_family-2204	Unknown	+
Matina_Chr7	9217356	9217528	rnd-5_family-2204	Unknown	+
Matina_Chr7	9219171	9222284	Chromosome3_dbseq-nr_2_16077247-16087441	Unspecified	-
Matina_Chr7	9222372	9222571	rnd-4_family-366	Unknown	+
Matina_Chr7	9222832	9222935	Theobroma_cacao_15_2715	Unspecified	-
Matina_Chr7	9222940	9223022	Theobroma_cacao_15_2715	Unspecified	+
Matina_Chr7	9224814	9225539	rnd-5_family-2204	Unknown	+
Matina_Chr7	9225537	9225620	Chromosome2_dbseq-nr_1_35489857-35495171	Unspecified	-
Matina_Chr7	9225623	9226617	rnd-5_family-229	LTR/Copia	+
Matina_Chr7	9226463	9226657	Chromosome1_dbseq-nr_0_26808433-26813539	Unspecified	+
Matina_Chr7	9226710	9226854	rnd-6_family-5878	Unknown	-
Matina_Chr7	9226833	9226882	rnd-5_family-2204	Unknown	+
Matina_Chr7	9226884	9227256	rnd-6_family-1915	Unknown	+
Matina_Chr7	9227359	9227505	rnd-5_family-55	DNA/hAT-Tip100	+
Matina_Chr7	9228497	9229141	rnd-4_family-1560	DNA/MULE-MuDR	+
Matina_Chr7	9229097	9229356	rnd-5_family-1863	Unknown	+
Matina_Chr7	9229150	9229512	rnd-5_family-727	Unknown	-
Matina_Chr7	9229354	9230212	rnd-6_family-3537	Unknown	+
Matina_Chr7	9229620	9230213	rnd-4_family-1560	DNA/MULE-MuDR	+
Matina_Chr7	9230721	9230829	Chromosome9_dbseq-nr_8_33692732-33706066	Unspecified	+
Matina_Chr7	9230830	9231077	Chromosome3_dbseq-nr_2_5152222-5168434	Unspecified	-
Matina_Chr7	9231078	9231101	Chromosome9_dbseq-nr_8_33692732-33706066	Unspecified	+
Matina_Chr7	9231168	9231355	Chromosome9_dbseq-nr_8_5024160-5037038	Unspecified	-
Matina_Chr7	9231247	9232546	Chromosome9_dbseq-nr_8_37386468-37404215	Unspecified	+
Matina_Chr7	9232538	9233511	rnd-5_family-2204	Unknown	+
Matina_Chr7	9233516	9233791	rnd-5_family-2204	Unknown	+
Matina_Chr7	9233858	9233955	rnd-5_family-2204	Unknown	+
Matina_Chr7	9234003	9234112	rnd-6_family-2488	Unknown	-
Matina_Chr7	9234302	9234982	rnd-5_family-2204	Unknown	+
Matina_Chr7	9235183	9235634	rnd-5_family-2204	Unknown	+
Matina_Chr7	9235630	9235885	rnd-5_family-2204	Unknown	+
Matina_Chr7	9236349	9236607	rnd-4_family-366	Unknown	+
Matina_Chr7	9236627	9236702	rnd-6_family-5878	Unknown	-
Matina_Chr7	9236751	9238157	rnd-5_family-2204	Unknown	+
Matina_Chr7	9238751	9238903	rnd-4_family-366	Unknown	+
Matina_Chr7	9239090	9239313	Theobroma_cacao_15_2715	Unspecified	+
Matina_Chr7	9240823	9240899	rnd-5_family-4232	DNA/CMC-EnSpm	+
Matina_Chr7	9243091	9243454	Theobroma_cacao_16_20667	Unspecified	-
Matina_Chr7	9243734	9244533	Theobroma_cacao_7_17434	Unspecified	+
Matina_Chr7	9245372	9245651	rnd-3_family-46	Unknown	+
Matina_Chr7	9245466	9245719	rnd-6_family-609	Unknown	-
Matina_Chr7	9246068	9246397	Theobroma_cacao_10_1813	Unspecified	+
Matina_Chr7	9246315	9246445	Theobroma_cacao_10_1813	Unspecified	-
Matina_Chr7	9246440	9246578	Theobroma_cacao_10_1813	Unspecified	+
Matina_Chr7	9246674	9247394	rnd-3_family-732	Unknown	+
Matina_Chr7	9248298	9248371	rnd-5_family-2204	Unknown	+
Matina_Chr7	9248367	9248596	rnd-5_family-2204	Unknown	+
Matina_Chr7	9248601	9248758	rnd-6_family-2488	Unknown	-
Matina_Chr7	9248864	9249120	rnd-5_family-2204	Unknown	+
Matina_Chr7	9249117	9250055	rnd-5_family-2204	Unknown	+
Matina_Chr7	9250524	9250725	rnd-4_family-366	Unknown	+
Matina_Chr7	9250981	9251059	Theobroma_cacao_15_2715	Unspecified	-
Matina_Chr7	9251064	9251146	Theobroma_cacao_15_2715	Unspecified	+
Matina_Chr7	9252904	9253492	rnd-5_family-2204	Unknown	+
Matina_Chr7	9253556	9253653	rnd-5_family-2204	Unknown	+
Matina_Chr7	9253655	9253809	rnd-6_family-2488	Unknown	-
Matina_Chr7	9254177	9254534	rnd-4_family-366	Unknown	+
Matina_Chr7	9254574	9254651	rnd-6_family-5878	Unknown	-
Matina_Chr7	9254706	9256314	rnd-5_family-2204	Unknown	+
Matina_Chr7	9256763	9257193	Theobroma_cacao_10_726	Unspecified	+
Matina_Chr7	9257281	9257541	rnd-4_family-366	Unknown	+
Matina_Chr7	9257740	9257838	Theobroma_cacao_15_2715	Unspecified	-
Matina_Chr7	9257839	9257909	Theobroma_cacao_15_2715	Unspecified	+
Matina_Chr7	9257910	9258098	rnd-5_family-1178	DNA/hAT-Tip100	+
Matina_Chr7	9259640	9260045	rnd-5_family-668	Unknown	+
Matina_Chr7	9260038	9260794	rnd-5_family-668	Unknown	+
Matina_Chr7	9260972	9262163	Chromosome5_dbseq-nr_4_12596525-12607127	Unspecified	+
Matina_Chr7	9262405	9264046	Chromosome2_dbseq-nr_1_20313763-20324318	Unspecified	-
Matina_Chr7	9264540	9265011	rnd-5_family-668	Unknown	+
Matina_Chr7	9265289	9267389	rnd-5_family-2204	Unknown	+
Matina_Chr7	9267958	9268331	Theobroma_cacao_10_726	Unspecified	+
Matina_Chr7	9268409	9268676	rnd-4_family-366	Unknown	+
Matina_Chr7	9268877	9269049	Theobroma_cacao_15_2715	Unspecified	-
Matina_Chr7	9272888	9273254	Theobroma_cacao_16_20667	Unspecified	-
Matina_Chr7	9273535	9273733	Theobroma_cacao_7_17434	Unspecified	+
Matina_Chr7	9273733	9273863	Theobroma_cacao_8_16556	Unspecified	+
Matina_Chr7	9273864	9274378	rnd-5_family-293	DNA/PIF-Harbinger	-
Matina_Chr7	9274379	9274549	Theobroma_cacao_8_16556	Unspecified	+
Matina_Chr7	9274556	9274637	Theobroma_cacao_7_17434	Unspecified	+
Matina_Chr7	9274638	9275042	Theobroma_cacao_8_16556	Unspecified	-
Matina_Chr7	9275038	9275589	Theobroma_cacao_7_17434	Unspecified	+
Matina_Chr7	9276141	9277616	Chromosome4_dbseq-nr_3_15958703-15969258	Unspecified	-
Matina_Chr7	9277302	9278281	Chromosome6_dbseq-nr_5_2256507-2267037	Unspecified	+
Matina_Chr7	9278337	9278458	rnd-4_family-69	Unknown	+
Matina_Chr7	9278588	9278651	rnd-5_family-2204	Unknown	+
Matina_Chr7	9278679	9278942	rnd-5_family-2204	Unknown	+
Matina_Chr7	9278946	9279060	rnd-5_family-2204	Unknown	+
Matina_Chr7	9279066	9279300	rnd-5_family-2204	Unknown	+
Matina_Chr7	9279506	9279902	Theobroma_cacao_10_726	Unspecified	+
Matina_Chr7	9279961	9280234	rnd-4_family-366	Unknown	+
Matina_Chr7	9280509	9280609	Theobroma_cacao_15_2715	Unspecified	-
Matina_Chr7	9280649	9281993	Chromosome10_dbseq-nr_9_19167646-19175757	Unspecified	-
Matina_Chr7	9281994	9286847	Chromosome7_dbseq-nr_6_12218458-12228652	Unspecified	-
Matina_Chr7	9286839	9291997	Chromosome3_dbseq-nr_2_16077247-16087441	Unspecified	-
Matina_Chr7	9292009	9293616	Chromosome6_dbseq-nr_5_2256507-2267037	Unspecified	+
Matina_Chr7	9293617	9293676	Theobroma_cacao_15_2715	Unspecified	+
Matina_Chr7	9294521	9294756	Chromosome10_dbseq-nr_9_19167646-19175757	Unspecified	+
Matina_Chr7	9294782	9296085	Chromosome10_dbseq-nr_9_19167646-19175757	Unspecified	+
Matina_Chr7	9296086	9296280	rnd-5_family-13	Unknown	+
Matina_Chr7	9296281	9297273	Chromosome10_dbseq-nr_9_19167646-19175757	Unspecified	+
Matina_Chr7	9297709	9298307	rnd-4_family-1229	LTR/Gypsy	-
Matina_Chr7	9297928	9298610	rnd-4_family-148	LTR/Copia	-
Matina_Chr7	9298451	9298824	Chromosome2_dbseq-nr_1_18617534-18626818	Unspecified	+
Matina_Chr7	9298822	9299403	rnd-4_family-5	Unknown	-
Matina_Chr7	9299404	9299628	rnd-6_family-644	Unknown	+
Matina_Chr7	9299629	9300232	rnd-4_family-5	Unknown	-
Matina_Chr7	9300240	9300561	rnd-5_family-512	Unknown	-
Matina_Chr7	9300443	9300462	rnd-4_family-130	Unknown	+
Matina_Chr7	9300463	9300576	rnd-3_family-253	DNA/MuLE-MuDR	-
Matina_Chr7	9300573	9301033	Chromosome2_dbseq-nr_1_18617534-18626818	Unspecified	+
Matina_Chr7	9301034	9301164	rnd-4_family-1229	LTR/Gypsy	-
Matina_Chr7	9301557	9302199	rnd-5_family-2204	Unknown	+
Matina_Chr7	9302221	9302761	rnd-5_family-3190	LTR/Copia	-
Matina_Chr7	9303366	9303513	rnd-4_family-366	Unknown	+
Matina_Chr7	9303651	9303764	rnd-4_family-366	Unknown	+
Matina_Chr7	9303789	9303861	rnd-6_family-5878	Unknown	-
Matina_Chr7	9303873	9306297	Chromosome2_dbseq-nr_1_13939355-13945453	Unspecified	+
Matina_Chr7	9306160	9306354	rnd-5_family-2020	LTR/Copia	-
Matina_Chr7	9306272	9306465	Chromosome2_dbseq-nr_1_13939355-13945453	Unspecified	+
Matina_Chr7	9306466	9306624	rnd-6_family-3405	LTR/Copia	-
Matina_Chr7	9306625	9309992	Chromosome2_dbseq-nr_1_13939355-13945453	Unspecified	+
Matina_Chr7	9310044	9310135	rnd-4_family-58	Unknown	+
Matina_Chr7	9310139	9310771	rnd-5_family-2204	Unknown	+
Matina_Chr7	9310821	9310936	rnd-5_family-2204	Unknown	+
Matina_Chr7	9310942	9312038	rnd-5_family-2204	Unknown	+
Matina_Chr7	9312733	9313016	rnd-4_family-366	Unknown	+
Matina_Chr7	9313242	9313458	Theobroma_cacao_15_2715	Unspecified	+
Matina_Chr7	9315485	9315668	rnd-4_family-647	LTR/Gypsy	+
Matina_Chr7	9315673	9315796	rnd-6_family-5388	Unknown	-
Matina_Chr7	9315815	9315948	Chromosome3_dbseq-nr_2_153645-159489	Unspecified	-
Matina_Chr7	9315965	9316014	Chromosome3_dbseq-nr_2_153645-159489	Unspecified	-
Matina_Chr7	9316030	9316637	Chromosome3_dbseq-nr_2_153645-159489	Unspecified	-
Matina_Chr7	9316635	9317172	Chromosome3_dbseq-nr_2_16077247-16087441	Unspecified	-
Matina_Chr7	9317181	9317415	Chromosome10_dbseq-nr_9_19167646-19175757	Unspecified	+
Matina_Chr7	9317416	9317463	Chromosome6_dbseq-nr_5_2256507-2267037	Unspecified	-
Matina_Chr7	9317442	9320098	Chromosome3_dbseq-nr_2_21818553-21828794	Unspecified	-
Matina_Chr7	9320098	9322060	Chromosome1_dbseq-nr_0_28114557-28124743	Unspecified	+
Matina_Chr7	9322061	9322518	Chromosome10_dbseq-nr_9_12561432-12572010	Unspecified	-
Matina_Chr7	9322521	9325018	Chromosome3_dbseq-nr_2_153645-159489	Unspecified	-
Matina_Chr7	9325019	9325195	rnd-6_family-609	Unknown	-
Matina_Chr7	9325707	9325825	rnd-6_family-1825	Unknown	-
Matina_Chr7	9326131	9326182	Chromosome9_dbseq-nr_8_33692732-33706066	Unspecified	-
Matina_Chr7	9326233	9326765	rnd-5_family-2204	Unknown	+
Matina_Chr7	9326858	9330215	Chromosome7_dbseq-nr_6_12218458-12228652	Unspecified	+
Matina_Chr7	9330215	9331351	rnd-2_family-67	Unknown	-
Matina_Chr7	9331347	9331448	Chromosome8_dbseq-nr_7_13520022-13530221	Unspecified	+
Matina_Chr7	9331463	9331818	Chromosome3_dbseq-nr_2_16077247-16087441	Unspecified	+
Matina_Chr7	9331727	9332973	Chromosome6_dbseq-nr_5_2256507-2267037	Unspecified	+
Matina_Chr7	9332996	9336992	Chromosome3_dbseq-nr_2_16077247-16087441	Unspecified	+
Matina_Chr7	9337000	9337161	rnd-5_family-2204	Unknown	+
Matina_Chr7	9338021	9338066	rnd-5_family-2204	Unknown	+
Matina_Chr7	9338255	9338649	rnd-5_family-2204	Unknown	+
Matina_Chr7	9338848	9338931	rnd-5_family-11509	Unknown	-
Matina_Chr7	9339197	9342381	Chromosome1_dbseq-nr_0_11323734-11328816	Unspecified	-
Matina_Chr7	9342400	9342634	Chromosome10_dbseq-nr_9_19167646-19175757	Unspecified	+
Matina_Chr7	9342635	9342682	Chromosome6_dbseq-nr_5_2256507-2267037	Unspecified	-
Matina_Chr7	9342662	9343346	Chromosome10_dbseq-nr_9_19167646-19175757	Unspecified	+
Matina_Chr7	9343344	9345337	Chromosome10_dbseq-nr_9_19167646-19175757	Unspecified	+
Matina_Chr7	9345327	9346086	Chromosome3_dbseq-nr_2_464165-469190	Unspecified	+
Matina_Chr7	9346554	9346948	rnd-5_family-2204	Unknown	+
Matina_Chr7	9347328	9347482	rnd-4_family-366	Unknown	+
Matina_Chr7	9347666	9347885	Theobroma_cacao_15_2715	Unspecified	+
Matina_Chr7	9349394	9349476	rnd-3_family-253	DNA/MuLE-MuDR	+
Matina_Chr7	9349406	9349499	rnd-4_family-5	Unknown	-
Matina_Chr7	9349510	9349536	rnd-4_family-130	Unknown	+
Matina_Chr7	9349537	9349817	rnd-3_family-253	DNA/MuLE-MuDR	+
Matina_Chr7	9349818	9350698	rnd-4_family-130	Unknown	+
Matina_Chr7	9350565	9350719	rnd-6_family-644	Unknown	-
Matina_Chr7	9358376	9358525	rnd-3_family-292	Unknown	-
Matina_Chr7	9358531	9358618	rnd-3_family-292	Unknown	-
Matina_Chr7	9358569	9359088	rnd-6_family-705	Unknown	+
Matina_Chr7	9359081	9359165	rnd-3_family-292	Unknown	-
Matina_Chr7	9369923	9370091	rnd-6_family-295	Unknown	+
Matina_Chr7	9370094	9371752	rnd-5_family-2	LINE/L1	-
Matina_Chr7	9371758	9372128	rnd-6_family-1232	LINE/L1	-
Matina_Chr7	9372968	9374257	rnd-6_family-4907	LINE/L1	-
Matina_Chr7	9375216	9375372	rnd-4_family-139	LINE/L1	-
Matina_Chr7	9376175	9376745	rnd-6_family-295	Unknown	+
Matina_Chr7	9378987	9380390	Chromosome2_dbseq-nr_1_39299173-39304678	Unspecified	+
Matina_Chr7	9380367	9381404	Chromosome3_dbseq-nr_2_4055685-4061199	Unspecified	-
Matina_Chr7	9381625	9382367	Chromosome3_dbseq-nr_2_4055685-4061199	Unspecified	-
Matina_Chr7	9382375	9382594	rnd-5_family-945	LTR/Copia	+
Matina_Chr7	9382593	9383333	Chromosome3_dbseq-nr_2_4055685-4061199	Unspecified	-
Matina_Chr7	9384839	9385351	rnd-3_family-315	LINE/L1	+
Matina_Chr7	9386442	9386588	Chromosome1_dbseq-nr_0_11323734-11328816	Unspecified	-
Matina_Chr7	9386601	9388359	Chromosome3_dbseq-nr_2_464165-469190	Unspecified	+
Matina_Chr7	9387917	9389419	Chromosome1_dbseq-nr_0_11323734-11328816	Unspecified	-
Matina_Chr7	9391075	9391244	rnd-6_family-6597	Unknown	-
Matina_Chr7	9393258	9393701	Theobroma_cacao_10_726	Unspecified	-
Matina_Chr7	9404400	9404596	rnd-3_family-59	Unknown	+
Matina_Chr7	9406682	9406868	rnd-6_family-4869	Unknown	-
Matina_Chr7	9406900	9406990	rnd-6_family-1712	Unknown	-
Matina_Chr7	9407436	9407550	rnd-3_family-253	DNA/MuLE-MuDR	+
Matina_Chr7	9407451	9408645	rnd-4_family-5	Unknown	+
Matina_Chr7	9407551	9407570	rnd-4_family-130	Unknown	-
Matina_Chr7	9408937	9409052	rnd-4_family-484	Unknown	-
Matina_Chr7	9409107	9409222	rnd-4_family-484	Unknown	-
Matina_Chr7	9410026	9410760	rnd-4_family-484	Unknown	+
Matina_Chr7	9423116	9423400	rnd-4_family-322	Unknown	+
Matina_Chr7	9423828	9423933	rnd-6_family-3990	Simple_repeat	+
Matina_Chr7	9426095	9426229	rnd-4_family-322	Unknown	+
Matina_Chr7	9426965	9427236	rnd-3_family-343	Unknown	+
Matina_Chr7	9427265	9427525	rnd-5_family-5188	Unknown	+
Matina_Chr7	9427526	9430465	Chromosome10_dbseq-nr_9_19167646-19175757	Unspecified	-
Matina_Chr7	9430466	9431593	rnd-5_family-5188	Unknown	+
Matina_Chr7	9431236	9431955	rnd-5_family-547	DNA/PIF-Harbinger	+
Matina_Chr7	9431808	9431980	rnd-6_family-2258	Unknown	+
Matina_Chr7	9431822	9432039	rnd-5_family-179	Unknown	-
Matina_Chr7	9435433	9435543	rnd-4_family-821	Unknown	+
Matina_Chr7	9435628	9436011	Theobroma_cacao_10_726	Unspecified	-
Matina_Chr7	9436115	9436231	rnd-5_family-2695	Unknown	-
Matina_Chr7	9436233	9436328	rnd-2_family-13	DNA/MULE-MuDR	-
Matina_Chr7	9436246	9437159	rnd-4_family-130	Unknown	+
Matina_Chr7	9437247	9437410	Theobroma_cacao_10_726	Unspecified	+
Matina_Chr7	9437414	9437461	rnd-4_family-455	LTR/Copia	+
Matina_Chr7	9437455	9437687	Theobroma_cacao_10_726	Unspecified	+
Matina_Chr7	9441489	9441576	rnd-4_family-322	Unknown	+
Matina_Chr7	9443317	9451647	Chromosome10_dbseq-nr_9_19167646-19175757	Unspecified	+
Matina_Chr7	9451204	9451721	Chromosome10_dbseq-nr_9_12561432-12572010	Unspecified	-
Matina_Chr7	9454039	9455456	Chromosome7_dbseq-nr_6_4852883-4869743	Unspecified	-
Matina_Chr7	9455940	9457023	Chromosome1_dbseq-nr_0_11396890-11414775	Unspecified	-
Matina_Chr7	9457018	9457102	rnd-4_family-58	Unknown	-
Matina_Chr7	9458045	9458117	Theobroma_cacao_1_8586	Unspecified	+
Matina_Chr7	9458118	9458154	rnd-4_family-1717	Unknown	+
Matina_Chr7	9458193	9458321	rnd-6_family-336	Unknown	-
Matina_Chr7	9458316	9458431	rnd-6_family-336	Unknown	-
Matina_Chr7	9458435	9458547	rnd-6_family-336	Unknown	-
Matina_Chr7	9458545	9458671	rnd-6_family-336	Unknown	+
Matina_Chr7	9458601	9458801	rnd-4_family-1717	Unknown	-
Matina_Chr7	9458874	9459757	rnd-6_family-7718	LINE/L1	+
Matina_Chr7	9462445	9462707	rnd-6_family-212	Unknown	+
Matina_Chr7	9462630	9464765	rnd-5_family-55	DNA/hAT-Tip100	+
Matina_Chr7	9464765	9467737	Chromosome10_dbseq-nr_9_19167646-19175757	Unspecified	-
Matina_Chr7	9467739	9469549	rnd-5_family-55	DNA/hAT-Tip100	+
Matina_Chr7	9469498	9472620	Chromosome1_dbseq-nr_0_28114557-28124743	Unspecified	-
Matina_Chr7	9472621	9479517	rnd-5_family-55	DNA/hAT-Tip100	+
Matina_Chr7	9479513	9479600	rnd-5_family-55	DNA/hAT-Tip100	+
Matina_Chr7	9480933	9480998	rnd-4_family-93	Unknown	-
Matina_Chr7	9480995	9481302	Chromosome10_dbseq-nr_9_12561432-12572010	Unspecified	+
Matina_Chr7	9481274	9481477	rnd-5_family-27	LTR/Gypsy	+
Matina_Chr7	9481301	9482148	rnd-4_family-283	Unknown	-
Matina_Chr7	9482149	9482672	rnd-4_family-726	LTR/Gypsy	-
Matina_Chr7	9482673	9483369	rnd-4_family-283	Unknown	-
Matina_Chr7	9483189	9483472	rnd-4_family-283	Unknown	-
Matina_Chr7	9483473	9483562	Chromosome6_dbseq-nr_5_2256507-2267037	Unspecified	+
Matina_Chr7	9483552	9484010	Chromosome6_dbseq-nr_5_9754689-9764880	Unspecified	+
Matina_Chr7	9484000	9484084	rnd-4_family-283	Unknown	-
Matina_Chr7	9484069	9487311	Chromosome6_dbseq-nr_5_2256507-2267037	Unspecified	+
Matina_Chr7	9485440	9488733	Chromosome10_dbseq-nr_9_19167646-19175757	Unspecified	-
Matina_Chr7	9488735	9488811	rnd-5_family-7268	LTR/Gypsy	+
Matina_Chr7	9488809	9489488	Chromosome2_dbseq-nr_1_20313763-20324318	Unspecified	-
Matina_Chr7	9489489	9489976	rnd-5_family-7268	LTR/Gypsy	-
Matina_Chr7	9489978	9493816	Chromosome10_dbseq-nr_9_19167646-19175757	Unspecified	+
Matina_Chr7	9491400	9494632	Chromosome6_dbseq-nr_5_2256507-2267037	Unspecified	-
Matina_Chr7	9495066	9495192	rnd-6_family-269	Unknown	+
Matina_Chr7	9498175	9498269	rnd-6_family-1091	Unknown	+
Matina_Chr7	9498567	9498714	rnd-4_family-322	Unknown	+
Matina_Chr7	9499594	9499690	rnd-5_family-2900	LTR/Copia	-
Matina_Chr7	9501087	9501423	rnd-5_family-8146	LTR/Copia	+
Matina_Chr7	9504519	9504934	Theobroma_cacao_10_726	Unspecified	-
Matina_Chr7	9505094	9505522	Theobroma_cacao_10_726	Unspecified	+
Matina_Chr7	9508989	9509905	rnd-5_family-2965	DNA/hAT-Ac	+
Matina_Chr7	9510099	9510354	rnd-5_family-2965	DNA/hAT-Ac	+
Matina_Chr7	9514391	9514773	Theobroma_cacao_10_726	Unspecified	+
Matina_Chr7	9515127	9515236	rnd-4_family-58	Unknown	-
Matina_Chr7	9516161	9516273	rnd-4_family-1717	Unknown	+
Matina_Chr7	9516312	9516439	rnd-6_family-336	Unknown	-
Matina_Chr7	9516434	9516553	rnd-6_family-336	Unknown	-
Matina_Chr7	9516555	9516663	rnd-6_family-336	Unknown	-
Matina_Chr7	9516661	9516802	rnd-6_family-336	Unknown	+
Matina_Chr7	9516719	9516916	rnd-4_family-1717	Unknown	-
Matina_Chr7	9517735	9517779	Chromosome5_dbseq-nr_4_2996305-3003846	Unspecified	-
Matina_Chr7	9519281	9519377	rnd-5_family-2135	DNA/hAT-Ac	-
Matina_Chr7	9522708	9522750	rnd-6_family-3762	Unknown	+
Matina_Chr7	9522755	9523023	rnd-5_family-11782	LTR/Copia	-
Matina_Chr7	9524057	9525008	rnd-4_family-5	Unknown	-
Matina_Chr7	9524980	9525247	rnd-5_family-512	Unknown	-
Matina_Chr7	9530825	9531086	rnd-6_family-269	Unknown	+
Matina_Chr7	9537227	9537466	rnd-6_family-909	Unknown	-
Matina_Chr7	9537469	9537648	Theobroma_cacao_8_4501	Unspecified	-
Matina_Chr7	9537780	9538013	rnd-5_family-136	Unknown	-
Matina_Chr7	9538030	9538110	rnd-3_family-292	Unknown	-
Matina_Chr7	9547934	9548140	Theobroma_cacao_10_1813	Unspecified	+
Matina_Chr7	9548294	9548368	rnd-5_family-523	DNA/hAT-Tip100	+
Matina_Chr7	9548363	9548451	Theobroma_cacao_10_1813	Unspecified	+
Matina_Chr7	9552781	9553150	rnd-5_family-1781	LTR/Copia	+
Matina_Chr7	9554231	9554320	rnd-6_family-2739	Unknown	+
Matina_Chr7	9554321	9554430	rnd-6_family-609	Unknown	+
Matina_Chr7	9554436	9554887	rnd-6_family-1065	Unknown	+
Matina_Chr7	9554960	9555266	rnd-6_family-1065	Unknown	+
Matina_Chr7	9555331	9555839	Chromosome1_dbseq-nr_0_11396890-11414775	Unspecified	+
Matina_Chr7	9555829	9555937	rnd-6_family-1065	Unknown	+
Matina_Chr7	9555989	9556109	rnd-5_family-196	LTR/Gypsy	+
Matina_Chr7	9556076	9556322	Chromosome10_dbseq-nr_9_2866661-2882030	Unspecified	+
Matina_Chr7	9556110	9557499	Chromosome3_dbseq-nr_2_5152222-5168434	Unspecified	-
Matina_Chr7	9557505	9557731	rnd-6_family-153	Unknown	+
Matina_Chr7	9557782	9557880	rnd-6_family-153	Unknown	+
Matina_Chr7	9557951	9558924	rnd-5_family-196	LTR/Gypsy	+
Matina_Chr7	9558903	9559119	Chromosome1_dbseq-nr_0_6800167-6817996	Unspecified	+
Matina_Chr7	9559213	9559770	rnd-6_family-57	Unknown	+
Matina_Chr7	9559770	9560374	Chromosome10_dbseq-nr_9_24797701-24813881	Unspecified	+
Matina_Chr7	9560373	9560625	rnd-6_family-57	Unknown	+
Matina_Chr7	9560628	9560862	Chromosome7_dbseq-nr_6_4852883-4869743	Unspecified	+
Matina_Chr7	9560874	9560995	rnd-6_family-57	Unknown	+
Matina_Chr7	9560986	9561769	Chromosome5_dbseq-nr_4_33963589-33981040	Unspecified	+
Matina_Chr7	9561910	9562373	Theobroma_cacao_10_726	Unspecified	+
Matina_Chr7	9562313	9562479	rnd-6_family-2739	Unknown	+
Matina_Chr7	9562556	9562567	Theobroma_cacao_8_5877	Unspecified	-
Matina_Chr7	9562568	9562669	rnd-5_family-807	DNA/hAT-Ac	+
Matina_Chr7	9563628	9563989	Theobroma_cacao_10_1813	Unspecified	+
Matina_Chr7	9563990	9564063	rnd-5_family-523	DNA/hAT-Tip100	+
Matina_Chr7	9564053	9564202	Theobroma_cacao_10_1813	Unspecified	+
Matina_Chr7	9569182	9569459	rnd-5_family-1781	LTR/Copia	+
Matina_Chr7	9570893	9571043	rnd-6_family-609	Unknown	+
Matina_Chr7	9571044	9571673	rnd-6_family-4320	Unknown	+
Matina_Chr7	9571722	9571921	Chromosome2_dbseq-nr_1_36443665-36448923	Unspecified	-
Matina_Chr7	9571936	9572000	rnd-5_family-2077	Unknown	-
Matina_Chr7	9572673	9572775	Chromosome2_dbseq-nr_1_36443665-36448923	Unspecified	-
Matina_Chr7	9572793	9572880	Chromosome2_dbseq-nr_1_36443665-36448923	Unspecified	-
Matina_Chr7	9572937	9573161	rnd-5_family-367	LTR/Copia	+
Matina_Chr7	9573153	9573245	rnd-5_family-367	LTR/Copia	+
Matina_Chr7	9573244	9573460	rnd-6_family-4320	Unknown	+
Matina_Chr7	9573466	9577888	rnd-3_family-610	LINE/L1	-
Matina_Chr7	9579231	9580123	rnd-6_family-7718	LINE/L1	-
Matina_Chr7	9580222	9580247	rnd-4_family-2067	LTR/Copia	+
Matina_Chr7	9580248	9580349	rnd-4_family-615	LTR/Gypsy	+
Matina_Chr7	9580329	9580473	rnd-6_family-4320	Unknown	+
Matina_Chr7	9580350	9580360	rnd-4_family-2067	LTR/Copia	+
Matina_Chr7	9580472	9580552	Theobroma_cacao_10_726	Unspecified	-
Matina_Chr7	9586776	9587232	Theobroma_cacao_10_726	Unspecified	+
Matina_Chr7	9587396	9587607	rnd-6_family-6572	Unknown	-
Matina_Chr7	9587676	9588078	Theobroma_cacao_10_726	Unspecified	+
Matina_Chr7	9588176	9588756	rnd-3_family-292	Unknown	-
Matina_Chr7	9588795	9588913	rnd-3_family-292	Unknown	-
Matina_Chr7	9599846	9600001	Theobroma_cacao_3_18507	Unspecified	+
Matina_Chr7	9600011	9600063	rnd-6_family-2505	Unknown	+
Matina_Chr7	9600179	9600472	Theobroma_cacao_3_18507	Unspecified	+
Matina_Chr7	9608028	9608115	rnd-6_family-1091	Unknown	+
Matina_Chr7	9608603	9609706	rnd-4_family-5	Unknown	+
Matina_Chr7	9609673	9609830	rnd-5_family-2695	Unknown	+
Matina_Chr7	9610643	9611023	Theobroma_cacao_10_726	Unspecified	+
Matina_Chr7	9612345	9612395	Chromosome8_dbseq-nr_7_21269502-21280099	Unspecified	-
Matina_Chr7	9613086	9613222	rnd-5_family-1318	Unknown	-
Matina_Chr7	9613273	9613382	rnd-5_family-1318	Unknown	-
Matina_Chr7	9613477	9613787	rnd-5_family-1318	Unknown	-
Matina_Chr7	9614567	9614932	rnd-6_family-207	Simple_repeat	+
Matina_Chr7	9623005	9623063	rnd-6_family-9317	Unknown	+
Matina_Chr7	9623448	9623543	Theobroma_cacao_10_726	Unspecified	+
Matina_Chr7	9623556	9623649	rnd-4_family-58	Unknown	+
Matina_Chr7	9623897	9624082	rnd-5_family-742	Unknown	+
Matina_Chr7	9625183	9625408	rnd-6_family-1778	Unknown	-
Matina_Chr7	9625841	9625959	Theobroma_cacao_10_1813	Unspecified	-
Matina_Chr7	9625957	9626067	Theobroma_cacao_10_1813	Unspecified	-
Matina_Chr7	9626006	9626075	rnd-6_family-5878	Unknown	+
Matina_Chr7	9626051	9626133	Theobroma_cacao_10_1813	Unspecified	+
Matina_Chr7	9627614	9627700	rnd-4_family-863	Unknown	+
Matina_Chr7	9627898	9628167	Theobroma_cacao_15_2715	Unspecified	+
Matina_Chr7	9628790	9628882	rnd-5_family-409	DNA/CMC-EnSpm	-
Matina_Chr7	9629271	9629366	Theobroma_cacao_10_726	Unspecified	+
Matina_Chr7	9629575	9629810	rnd-5_family-742	Unknown	+
Matina_Chr7	9629992	9630428	Theobroma_cacao_17_1450	Unspecified	+
Matina_Chr7	9631663	9631796	rnd-6_family-718	Unknown	+
Matina_Chr7	9631877	9632061	rnd-4_family-795	Unknown	-
Matina_Chr7	9636084	9636313	rnd-6_family-159	RC/Helitron	-
Matina_Chr7	9636106	9636141	Theobroma_cacao_17_1450	Unspecified	+
Matina_Chr7	9636142	9636417	rnd-5_family-1399	DNA/CMC-EnSpm	-
Matina_Chr7	9636418	9636434	Theobroma_cacao_17_1450	Unspecified	+
Matina_Chr7	9636458	9637854	rnd-4_family-978	DNA/CMC-EnSpm	-
Matina_Chr7	9637898	9638064	rnd-5_family-203	DNA/CMC-EnSpm	+
Matina_Chr7	9637921	9642775	rnd-4_family-978	DNA/CMC-EnSpm	-
Matina_Chr7	9642822	9643292	rnd-6_family-2157	DNA/hAT-Ac	-
Matina_Chr7	9643292	9643480	Theobroma_cacao_8_5877	Unspecified	+
Matina_Chr7	9643481	9643675	rnd-6_family-2157	DNA/hAT-Ac	-
Matina_Chr7	9643668	9643836	rnd-6_family-2157	DNA/hAT-Ac	-
Matina_Chr7	9643910	9644289	rnd-6_family-2157	DNA/hAT-Ac	-
Matina_Chr7	9644290	9644331	rnd-6_family-2157	DNA/hAT-Ac	-
Matina_Chr7	9644311	9644413	rnd-6_family-2157	DNA/hAT-Ac	-
Matina_Chr7	9644414	9646684	Chromosome5_dbseq-nr_4_12596525-12607127	Unspecified	-
Matina_Chr7	9646552	9646806	rnd-4_family-521	LTR/Gypsy	+
Matina_Chr7	9646779	9647014	Chromosome5_dbseq-nr_4_12596525-12607127	Unspecified	-
Matina_Chr7	9647049	9647228	rnd-4_family-521	LTR/Gypsy	+
Matina_Chr7	9647229	9647306	rnd-3_family-700	LTR/Gypsy	+
Matina_Chr7	9647231	9647325	Chromosome5_dbseq-nr_4_12596525-12607127	Unspecified	-
Matina_Chr7	9647438	9648269	rnd-4_family-841	DNA/hAT-Ac	-
Matina_Chr7	9648292	9648560	rnd-4_family-647	LTR/Gypsy	+
Matina_Chr7	9648497	9648568	Chromosome9_dbseq-nr_8_33692732-33706066	Unspecified	-
Matina_Chr7	9648547	9648984	rnd-4_family-647	LTR/Gypsy	+
Matina_Chr7	9648974	9649050	Theobroma_cacao_7_2517	Unspecified	+
Matina_Chr7	9649011	9649120	Theobroma_cacao_17_1450	Unspecified	-
Matina_Chr7	9649025	9649201	Theobroma_cacao_17_1450	Unspecified	+
Matina_Chr7	9649092	9649151	rnd-6_family-159	RC/Helitron	+
Matina_Chr7	9649152	9649315	Theobroma_cacao_17_1450	Unspecified	-
Matina_Chr7	9649253	9649458	Theobroma_cacao_17_1450	Unspecified	+
Matina_Chr7	9649346	9649543	rnd-6_family-159	RC/Helitron	+
Matina_Chr7	9649394	9649598	Theobroma_cacao_17_1450	Unspecified	-
Matina_Chr7	9649599	9649668	Theobroma_cacao_10_4922	Unspecified	+
Matina_Chr7	9649669	9649690	Theobroma_cacao_17_1450	Unspecified	-
Matina_Chr7	9649872	9649947	rnd-4_family-647	LTR/Gypsy	+
Matina_Chr7	9650819	9651040	rnd-6_family-1778	Unknown	-
Matina_Chr7	9651477	9651610	Theobroma_cacao_10_1813	Unspecified	-
Matina_Chr7	9651619	9651699	Theobroma_cacao_10_1813	Unspecified	-
Matina_Chr7	9653228	9653955	rnd-3_family-498	Unknown	+
Matina_Chr7	9654010	9654943	Chromosome2_dbseq-nr_1_18617534-18626818	Unspecified	-
Matina_Chr7	9654948	9655634	rnd-4_family-4520	LTR/Copia	+
Matina_Chr7	9655865	9656131	Theobroma_cacao_15_2715	Unspecified	+
Matina_Chr7	9656277	9658099	Chromosome10_dbseq-nr_9_19167646-19175757	Unspecified	+
Matina_Chr7	9658075	9658220	rnd-5_family-13	Unknown	+
Matina_Chr7	9658127	9658619	Chromosome6_dbseq-nr_5_2256507-2267037	Unspecified	-
Matina_Chr7	9658265	9659231	Chromosome10_dbseq-nr_9_19167646-19175757	Unspecified	+
Matina_Chr7	9660164	9660259	Theobroma_cacao_10_726	Unspecified	+
Matina_Chr7	9660510	9660695	rnd-5_family-742	Unknown	+
Matina_Chr7	9661827	9662052	rnd-6_family-1778	Unknown	-
Matina_Chr7	9662434	9662532	rnd-6_family-1947	LINE/L1	-
Matina_Chr7	9662449	9662573	Theobroma_cacao_10_1813	Unspecified	-
Matina_Chr7	9662617	9662734	Theobroma_cacao_10_1813	Unspecified	-
Matina_Chr7	9662726	9662807	Theobroma_cacao_10_1813	Unspecified	+
Matina_Chr7	9664294	9664350	rnd-4_family-863	Unknown	+
Matina_Chr7	9664530	9664735	Theobroma_cacao_15_2715	Unspecified	+
Matina_Chr7	9665828	9665914	Theobroma_cacao_10_726	Unspecified	-
Matina_Chr7	9666167	9666351	rnd-5_family-742	Unknown	+
Matina_Chr7	9667473	9667697	rnd-6_family-1778	Unknown	-
Matina_Chr7	9668106	9668252	Theobroma_cacao_10_1813	Unspecified	-
Matina_Chr7	9668284	9668399	Theobroma_cacao_10_1813	Unspecified	-
Matina_Chr7	9668394	9668465	Theobroma_cacao_10_1813	Unspecified	+
Matina_Chr7	9670232	9670502	Theobroma_cacao_15_2715	Unspecified	+
Matina_Chr7	9671315	9671446	rnd-6_family-1032	Unknown	+
Matina_Chr7	9672084	9674582	Chromosome3_dbseq-nr_2_4055685-4061199	Unspecified	-
Matina_Chr7	9674276	9674630	Chromosome2_dbseq-nr_1_39299173-39304678	Unspecified	+
Matina_Chr7	9674825	9675802	Chromosome3_dbseq-nr_2_4055685-4061199	Unspecified	-
Matina_Chr7	9675848	9676578	Chromosome2_dbseq-nr_1_39299173-39304678	Unspecified	+
Matina_Chr7	9683132	9683243	Theobroma_cacao_10_726	Unspecified	-
Matina_Chr7	9683254	9683532	rnd-5_family-763	DNA/hAT-Ac	-
Matina_Chr7	9683527	9683609	Chromosome2_dbseq-nr_1_13939355-13945453	Unspecified	-
Matina_Chr7	9686298	9686360	rnd-3_family-624	Unknown	+
Matina_Chr7	9687490	9687602	Theobroma_cacao_10_726	Unspecified	-
Matina_Chr7	9687613	9688678	rnd-5_family-763	DNA/hAT-Ac	-
Matina_Chr7	9691633	9691684	Theobroma_cacao_2_2402	Unspecified	+
Matina_Chr7	9691684	9691821	rnd-3_family-624	Unknown	+
Matina_Chr7	9691685	9692092	Chromosome2_dbseq-nr_1_29162545-29172443	Unspecified	-
Matina_Chr7	9691876	9692092	rnd-6_family-1227	LTR/Gypsy	-
Matina_Chr7	9692093	9692371	rnd-6_family-1227	LTR/Gypsy	-
Matina_Chr7	9692371	9693395	rnd-5_family-763	DNA/hAT-Ac	-
Matina_Chr7	9693565	9693643	rnd-6_family-1490	Unknown	+
Matina_Chr7	9696182	9696301	rnd-3_family-624	Unknown	+
Matina_Chr7	9696183	9696312	Chromosome2_dbseq-nr_1_29162545-29172443	Unspecified	-
Matina_Chr7	9696313	9696362	rnd-6_family-581	Unknown	+
Matina_Chr7	9696363	9696499	rnd-6_family-9448	LTR/Gypsy	-
Matina_Chr7	9696500	9696530	Chromosome2_dbseq-nr_1_29162545-29172443	Unspecified	-
Matina_Chr7	9696512	9697032	rnd-6_family-1227	LTR/Gypsy	-
Matina_Chr7	9696808	9697109	rnd-5_family-439	LTR/Copia	+
Matina_Chr7	9697034	9697808	Chromosome2_dbseq-nr_1_29162545-29172443	Unspecified	-
Matina_Chr7	9697814	9698004	Theobroma_cacao_2_2402	Unspecified	+
Matina_Chr7	9697999	9698184	Theobroma_cacao_2_2402	Unspecified	+
Matina_Chr7	9698182	9699048	rnd-3_family-732	Unknown	-
Matina_Chr7	9699082	9699381	Chromosome10_dbseq-nr_9_24797701-24813881	Unspecified	-
Matina_Chr7	9699090	9699537	rnd-5_family-3199	LTR/Gypsy	-
Matina_Chr7	9699403	9699769	rnd-6_family-1825	Unknown	+
Matina_Chr7	9699637	9699827	Chromosome3_dbseq-nr_2_20750753-20767595	Unspecified	+
Matina_Chr7	9699828	9700169	Chromosome7_dbseq-nr_6_4852883-4869743	Unspecified	-
Matina_Chr7	9700170	9700357	Chromosome3_dbseq-nr_2_20750753-20767595	Unspecified	+
Matina_Chr7	9701330	9701424	rnd-5_family-437	Unknown	+
Matina_Chr7	9703967	9704086	Chromosome10_dbseq-nr_9_12561432-12572010	Unspecified	-
Matina_Chr7	9704122	9706682	Chromosome10_dbseq-nr_9_19167646-19175757	Unspecified	+
Matina_Chr7	9706851	9707589	Theobroma_cacao_15_8951	Unspecified	+
Matina_Chr7	9707591	9709090	rnd-5_family-2220	LTR/Copia	+
Matina_Chr7	9709087	9709847	Chromosome2_dbseq-nr_1_35176881-35182276	Unspecified	-
Matina_Chr7	9709849	9710059	rnd-5_family-2220	LTR/Copia	+
Matina_Chr7	9710058	9710372	rnd-5_family-649	LTR/Copia	+
Matina_Chr7	9710373	9710632	Chromosome7_dbseq-nr_6_2122694-2127568	Unspecified	-
Matina_Chr7	9710633	9712119	rnd-6_family-672	LTR/Copia	+
Matina_Chr7	9712122	9712860	Theobroma_cacao_15_8951	Unspecified	+
Matina_Chr7	9714122	9714256	Chromosome3_dbseq-nr_2_20750753-20767595	Unspecified	+
Matina_Chr7	9714257	9714633	rnd-6_family-1825	Unknown	+
Matina_Chr7	9714634	9714773	Chromosome3_dbseq-nr_2_20750753-20767595	Unspecified	+
Matina_Chr7	9715373	9715461	rnd-4_family-58	Unknown	-
Matina_Chr7	9715848	9715942	rnd-4_family-58	Unknown	-
Matina_Chr7	9718688	9718913	rnd-4_family-132	LTR/Copia	+
Matina_Chr7	9718917	9719214	rnd-5_family-2185	Unknown	-
Matina_Chr7	9719378	9719583	rnd-4_family-132	LTR/Copia	+
Matina_Chr7	9719569	9719691	rnd-4_family-132	LTR/Copia	+
Matina_Chr7	9727112	9727358	rnd-5_family-409	DNA/CMC-EnSpm	+
Matina_Chr7	9727299	9727489	rnd-6_family-4797	Unknown	+
Matina_Chr7	9728575	9729720	rnd-5_family-1688	Unknown	+
Matina_Chr7	9730044	9730151	rnd-6_family-609	Unknown	+
Matina_Chr7	9730605	9730753	rnd-5_family-3215	LTR	-
Matina_Chr7	9730893	9731255	Theobroma_cacao_10_726	Unspecified	-
Matina_Chr7	9733154	9733247	rnd-5_family-437	Unknown	+
Matina_Chr7	9733352	9733523	rnd-6_family-5878	Unknown	+
Matina_Chr7	9733536	9733651	rnd-6_family-4795	Unknown	+
Matina_Chr7	9733949	9734067	rnd-5_family-533	LTR/Copia	-
Matina_Chr7	9734102	9734212	rnd-5_family-6551	Unknown	+
Matina_Chr7	9734834	9734963	rnd-4_family-58	Unknown	+
Matina_Chr7	9735745	9735849	rnd-5_family-535	Unknown	+
Matina_Chr7	9736516	9736780	rnd-5_family-426	LTR/Gypsy	-
Matina_Chr7	9736939	9737085	rnd-5_family-426	LTR/Gypsy	+
Matina_Chr7	9737474	9737617	rnd-6_family-311	Unknown	+
Matina_Chr7	9737651	9738076	rnd-5_family-321	Unknown	-
Matina_Chr7	9740391	9740471	rnd-4_family-821	Unknown	-
Matina_Chr7	9741189	9741591	Chromosome3_dbseq-nr_2_4055685-4061199	Unspecified	+
Matina_Chr7	9741643	9745496	Chromosome10_dbseq-nr_9_24797701-24813881	Unspecified	+
Matina_Chr7	9743497	9754842	Chromosome3_dbseq-nr_2_5152222-5168434	Unspecified	-
Matina_Chr7	9764843	9764918	rnd-5_family-321	Unknown	-
Matina_Chr7	9767999	9768402	Chromosome3_dbseq-nr_2_4055685-4061199	Unspecified	+
Matina_Chr7	9768454	9782357	Chromosome10_dbseq-nr_9_24797701-24813881	Unspecified	+
Matina_Chr7	9776829	9784558	Chromosome9_dbseq-nr_8_5024160-5037038	Unspecified	-
Matina_Chr7	9784594	9785142	Chromosome3_dbseq-nr_2_4055685-4061199	Unspecified	+
Matina_Chr7	9785140	9785354	rnd-5_family-945	LTR/Copia	-
Matina_Chr7	9785341	9788932	Chromosome3_dbseq-nr_2_4055685-4061199	Unspecified	+
Matina_Chr7	9789195	9789255	Chromosome3_dbseq-nr_2_4055685-4061199	Unspecified	+
Matina_Chr7	9789256	9789381	Chromosome2_dbseq-nr_1_31351006-31356435	Unspecified	-
Matina_Chr7	9789809	9789878	rnd-6_family-2528	Unknown	-
Matina_Chr7	9790568	9791523	rnd-3_family-315	LINE/L1	-
Matina_Chr7	9791815	9791983	rnd-6_family-5878	Unknown	+
Matina_Chr7	9792042	9792302	rnd-5_family-426	LTR/Gypsy	-
Matina_Chr7	9793457	9794155	rnd-4_family-1959	LTR/Gypsy	+
Matina_Chr7	9794156	9794419	Chromosome5_dbseq-nr_4_12596525-12607127	Unspecified	-
Matina_Chr7	9794351	9794599	rnd-5_family-1385	Unknown	+
Matina_Chr7	9794415	9794629	rnd-5_family-4521	LTR/Gypsy	+
Matina_Chr7	9794522	9794864	Chromosome2_dbseq-nr_1_20313763-20324318	Unspecified	+
Matina_Chr7	9794742	9795267	rnd-4_family-704	LTR/Gypsy	+
Matina_Chr7	9795268	9795772	Chromosome2_dbseq-nr_1_20313763-20324318	Unspecified	+
Matina_Chr7	9797189	9797470	rnd-5_family-426	LTR/Gypsy	+
Matina_Chr7	9798001	9798141	rnd-5_family-1814	Unknown	-
Matina_Chr7	9800804	9801603	rnd-5_family-1814	Unknown	-
Matina_Chr7	9804750	9805214	rnd-5_family-1814	Unknown	-
Matina_Chr7	9806552	9806940	Theobroma_cacao_10_726	Unspecified	-
Matina_Chr7	9807614	9808055	rnd-3_family-610	LINE/L1	-
Matina_Chr7	9808178	9808709	rnd-4_family-266	DNA/hAT-Tip100	+
Matina_Chr7	9808713	9808757	rnd-6_family-1464	DNA/hAT-Tip100	+
Matina_Chr7	9808733	9808912	rnd-5_family-5372	DNA/hAT-Tip100	+
Matina_Chr7	9808909	9809204	rnd-4_family-266	DNA/hAT-Tip100	+
Matina_Chr7	9809405	9809543	rnd-5_family-321	Unknown	+
Matina_Chr7	9810512	9810664	rnd-5_family-1814	Unknown	-
Matina_Chr7	9811518	9811816	rnd-3_family-292	Unknown	-
Matina_Chr7	9811823	9812085	rnd-5_family-2060	Unknown	-
Matina_Chr7	9812091	9812221	rnd-5_family-3356	LTR/Copia	-
Matina_Chr7	9812230	9812409	Chromosome1_dbseq-nr_0_26808433-26813539	Unspecified	-
Matina_Chr7	9812410	9813201	rnd-5_family-814	LTR/Copia	-
Matina_Chr7	9812410	9812439	Chromosome2_dbseq-nr_1_35489857-35495171	Unspecified	+
Matina_Chr7	9813059	9813375	rnd-5_family-813	Unknown	-
Matina_Chr7	9813361	9813373	Chromosome1_dbseq-nr_0_21261473-21264837	Unspecified	-
Matina_Chr7	9813374	9813444	Chromosome2_dbseq-nr_1_35489857-35495171	Unspecified	+
Matina_Chr7	9813464	9813916	rnd-5_family-2060	Unknown	-
Matina_Chr7	9813922	9814332	rnd-3_family-292	Unknown	-
Matina_Chr7	9814349	9814537	rnd-3_family-292	Unknown	-
Matina_Chr7	9815785	9816844	rnd-5_family-1814	Unknown	-
Matina_Chr7	9818274	9818763	rnd-5_family-1814	Unknown	-
Matina_Chr7	9819054	9819273	rnd-4_family-484	Unknown	+
Matina_Chr7	9819300	9819449	rnd-3_family-292	Unknown	-
Matina_Chr7	9819452	9819531	rnd-3_family-292	Unknown	-
Matina_Chr7	9819487	9819894	rnd-6_family-705	Unknown	+
Matina_Chr7	9820168	9820288	rnd-3_family-292	Unknown	-
Matina_Chr7	9821023	9821250	rnd-6_family-1232	LINE/L1	+
Matina_Chr7	9822181	9823431	rnd-6_family-4907	LINE/L1	+
Matina_Chr7	9824037	9824632	rnd-6_family-1232	LINE/L1	+
Matina_Chr7	9824647	9826295	rnd-5_family-2	LINE/L1	+
Matina_Chr7	9826276	9826355	rnd-3_family-292	Unknown	-
Matina_Chr7	9826331	9826417	rnd-3_family-292	Unknown	-
Matina_Chr7	9826376	9826904	rnd-6_family-705	Unknown	+
Matina_Chr7	9828454	9829466	rnd-5_family-1814	Unknown	-
Matina_Chr7	9830899	9831367	rnd-5_family-1814	Unknown	-
Matina_Chr7	9833142	9833991	rnd-5_family-668	Unknown	-
Matina_Chr7	9834136	9834572	rnd-5_family-763	DNA/hAT-Ac	-
Matina_Chr7	9834572	9836294	sCAffold11_dbseq-nr_10_10191-20579	Unspecified	+
Matina_Chr7	9836051	9836409	Chromosome8_dbseq-nr_7_21269502-21280099	Unspecified	-
Matina_Chr7	9836410	9836872	rnd-4_family-580	Unknown	-
Matina_Chr7	9836873	9837569	Chromosome8_dbseq-nr_7_21269502-21280099	Unspecified	-
Matina_Chr7	9836987	9837662	Chromosome2_dbseq-nr_1_33422324-33432527	Unspecified	+
Matina_Chr7	9846857	9847076	rnd-3_family-163	Unknown	+
Matina_Chr7	9848308	9848397	Theobroma_cacao_8_4501	Unspecified	-
Matina_Chr7	9848309	9848428	Theobroma_cacao_8_4501	Unspecified	+
Matina_Chr7	9853083	9855157	rnd-4_family-2195	RC/Helitron	+
Matina_Chr7	9857527	9857668	rnd-5_family-239	Unknown	+
Matina_Chr7	9858008	9858197	rnd-4_family-2195	RC/Helitron	+
Matina_Chr7	9861705	9862337	rnd-3_family-315	LINE/L1	+
Matina_Chr7	9862805	9862923	rnd-5_family-2089	Unknown	+
Matina_Chr7	9863463	9863639	rnd-5_family-2266	LINE/L1	+
Matina_Chr7	9863895	9864007	rnd-6_family-2488	Unknown	+
Matina_Chr7	9867294	9867421	rnd-5_family-1781	LTR/Copia	-
Matina_Chr7	9867423	9867922	rnd-6_family-6693	Unknown	+
Matina_Chr7	9868023	9868156	rnd-5_family-1781	LTR/Copia	-
Matina_Chr7	9869070	9869252	Theobroma_cacao_2_2402	Unspecified	-
Matina_Chr7	9869260	9871101	rnd-5_family-774	DNA/CMC-EnSpm	-
Matina_Chr7	9870535	9871282	rnd-5_family-774	DNA/CMC-EnSpm	+
Matina_Chr7	9871292	9871547	rnd-5_family-888	DNA/hAT-Ac	+
Matina_Chr7	9871750	9871818	rnd-5_family-888	DNA/hAT-Ac	+
Matina_Chr7	9871860	9872043	Theobroma_cacao_2_2402	Unspecified	-
Matina_Chr7	9872051	9873890	rnd-5_family-774	DNA/CMC-EnSpm	-
Matina_Chr7	9873321	9874071	rnd-5_family-774	DNA/CMC-EnSpm	+
Matina_Chr7	9874083	9874284	rnd-5_family-888	DNA/hAT-Ac	+
Matina_Chr7	9874550	9875050	rnd-5_family-888	DNA/hAT-Ac	+
Matina_Chr7	9875190	9875773	rnd-5_family-888	DNA/hAT-Ac	+
Matina_Chr7	9875740	9876115	Chromosome10_dbseq-nr_9_12561432-12572010	Unspecified	+
Matina_Chr7	9876109	9876522	rnd-4_family-151	Unknown	-
Matina_Chr7	9876115	9876639	rnd-5_family-27	LTR/Gypsy	+
Matina_Chr7	9876564	9876767	rnd-4_family-2498	LTR/Gypsy	-
Matina_Chr7	9876620	9876886	rnd-4_family-151	Unknown	+
Matina_Chr7	9876661	9877013	rnd-4_family-151	Unknown	-
Matina_Chr7	9877050	9877513	rnd-5_family-27	LTR/Gypsy	+
Matina_Chr7	9877514	9877865	Chromosome8_dbseq-nr_7_14813051-14823608	Unspecified	+
Matina_Chr7	9877777	9878035	Chromosome8_dbseq-nr_7_14813051-14823608	Unspecified	+
Matina_Chr7	9878036	9878215	rnd-5_family-27	LTR/Gypsy	+
Matina_Chr7	9878199	9878468	Chromosome8_dbseq-nr_7_21269502-21280099	Unspecified	+
Matina_Chr7	9878360	9878495	rnd-5_family-1492	Unknown	+
Matina_Chr7	9878499	9878515	rnd-6_family-7107	LTR/Gypsy	+
Matina_Chr7	9878516	9878650	rnd-4_family-2498	LTR/Gypsy	-
Matina_Chr7	9878651	9878737	rnd-6_family-7107	LTR/Gypsy	+
Matina_Chr7	9878738	9878763	Chromosome2_dbseq-nr_1_20313763-20324318	Unspecified	+
Matina_Chr7	9879005	9879438	rnd-5_family-888	DNA/hAT-Ac	+
Matina_Chr7	9879683	9880520	rnd-5_family-888	DNA/hAT-Ac	+
Matina_Chr7	9880803	9880903	rnd-5_family-888	DNA/hAT-Ac	+
Matina_Chr7	9881174	9882367	Chromosome1_dbseq-nr_0_30151164-30161354	Unspecified	+
Matina_Chr7	9881803	9881947	sCAffold11_dbseq-nr_10_10191-20579	Unspecified	-
Matina_Chr7	9881948	9882411	rnd-4_family-580	Unknown	+
Matina_Chr7	9882413	9882529	rnd-3_family-246	LTR/Gypsy	+
Matina_Chr7	9882530	9884264	sCAffold11_dbseq-nr_10_10191-20579	Unspecified	-
Matina_Chr7	9884310	9884549	rnd-4_family-322	Unknown	-
Matina_Chr7	9884966	9885124	rnd-5_family-239	Unknown	+
Matina_Chr7	9885290	9887867	Chromosome10_dbseq-nr_9_19167646-19175757	Unspecified	-
Matina_Chr7	9887847	9888133	Chromosome6_dbseq-nr_5_2256507-2267037	Unspecified	+
Matina_Chr7	9887857	9888224	Chromosome10_dbseq-nr_9_19167646-19175757	Unspecified	-
Matina_Chr7	9888156	9888336	rnd-6_family-356	DNA/hAT-Ac	-
Matina_Chr7	9888450	9888593	rnd-5_family-239	Unknown	+
Matina_Chr7	9888830	9891588	rnd-5_family-668	Unknown	+
Matina_Chr7	9892360	9892394	rnd-4_family-2195	RC/Helitron	+
Matina_Chr7	9894556	9896632	rnd-4_family-2195	RC/Helitron	+
Matina_Chr7	9898124	9898294	rnd-4_family-2195	RC/Helitron	+
Matina_Chr7	9898902	9899098	rnd-4_family-2195	RC/Helitron	+
Matina_Chr7	9899124	9899355	rnd-4_family-2195	RC/Helitron	+
Matina_Chr7	9899330	9899720	rnd-4_family-2195	RC/Helitron	+
Matina_Chr7	9901418	9901588	rnd-5_family-3470	LTR/Copia	+
Matina_Chr7	9902666	9902853	rnd-5_family-3470	LTR/Copia	+
Matina_Chr7	9905943	9906085	rnd-4_family-322	Unknown	-
Matina_Chr7	9906071	9906267	Theobroma_cacao_8_16556	Unspecified	-
Matina_Chr7	9906965	9907050	rnd-5_family-3470	LTR/Copia	+
Matina_Chr7	9907778	9907980	rnd-5_family-3470	LTR/Copia	+
Matina_Chr7	9910328	9910517	rnd-4_family-322	Unknown	-
Matina_Chr7	9910685	9910866	rnd-5_family-239	Unknown	+
Matina_Chr7	9911108	9911257	rnd-6_family-356	DNA/hAT-Ac	-
Matina_Chr7	9917312	9919383	rnd-4_family-2195	RC/Helitron	+
Matina_Chr7	9921274	9921747	rnd-4_family-2195	RC/Helitron	+
Matina_Chr7	9922528	9922764	Theobroma_cacao_15_2715	Unspecified	+
Matina_Chr7	9922909	9923123	Chromosome3_dbseq-nr_2_6372227-6376429	Unspecified	+
Matina_Chr7	9926920	9928996	rnd-4_family-2195	RC/Helitron	+
Matina_Chr7	9930489	9930659	rnd-4_family-2195	RC/Helitron	+
Matina_Chr7	9931357	9931553	rnd-4_family-2195	RC/Helitron	+
Matina_Chr7	9931580	9931723	rnd-4_family-2195	RC/Helitron	+
Matina_Chr7	9931785	9932175	rnd-4_family-2195	RC/Helitron	+
Matina_Chr7	9934723	9934985	rnd-5_family-3470	LTR/Copia	+
Matina_Chr7	9934956	9935143	rnd-5_family-3470	LTR/Copia	+
Matina_Chr7	9938227	9938329	rnd-5_family-2697	Unknown	+
Matina_Chr7	9938372	9938576	rnd-4_family-322	Unknown	-
Matina_Chr7	9940593	9940761	rnd-6_family-356	DNA/hAT-Ac	-
Matina_Chr7	9944231	9946312	rnd-4_family-2195	RC/Helitron	+
Matina_Chr7	9947778	9947948	rnd-4_family-2195	RC/Helitron	+
Matina_Chr7	9949190	9949406	rnd-4_family-2195	RC/Helitron	+
Matina_Chr7	9949423	9949564	rnd-4_family-2195	RC/Helitron	+
Matina_Chr7	9949589	9950431	Chromosome5_dbseq-nr_4_2996305-3003846	Unspecified	-
Matina_Chr7	9950421	9951418	Chromosome5_dbseq-nr_4_2996305-3003846	Unspecified	-
Matina_Chr7	9951416	9957937	Chromosome5_dbseq-nr_4_2996305-3003846	Unspecified	-
Matina_Chr7	9957950	9958103	rnd-4_family-2195	RC/Helitron	+
Matina_Chr7	9958212	9958517	rnd-4_family-2195	RC/Helitron	+
Matina_Chr7	9960243	9960412	rnd-5_family-3470	LTR/Copia	+
Matina_Chr7	9961362	9961477	rnd-5_family-3470	LTR/Copia	+
Matina_Chr7	9961521	9961611	rnd-5_family-3470	LTR/Copia	+
Matina_Chr7	9964664	9964686	Theobroma_cacao_8_5877	Unspecified	-
Matina_Chr7	9964687	9964793	rnd-5_family-807	DNA/hAT-Ac	+
Matina_Chr7	9964847	9965527	rnd-4_family-841	DNA/hAT-Ac	+
Matina_Chr7	9965541	9965698	rnd-4_family-841	DNA/hAT-Ac	+
Matina_Chr7	9965701	9965905	Theobroma_cacao_8_5877	Unspecified	-
Matina_Chr7	9966667	9966852	rnd-5_family-239	Unknown	+
Matina_Chr7	9967088	9967261	rnd-6_family-356	DNA/hAT-Ac	-
Matina_Chr7	9967367	9967471	rnd-5_family-4498	Unknown	+
Matina_Chr7	9967448	9967627	Theobroma_cacao_17_1450	Unspecified	+
Matina_Chr7	9967473	9967575	rnd-6_family-5476	DNA/CMC-EnSpm	+
Matina_Chr7	9967576	9967642	Theobroma_cacao_17_1450	Unspecified	-
Matina_Chr7	9967703	9969106	rnd-4_family-978	DNA/CMC-EnSpm	-
Matina_Chr7	9969148	9970572	rnd-4_family-978	DNA/CMC-EnSpm	-
Matina_Chr7	9970572	9973511	Chromosome10_dbseq-nr_9_19167646-19175757	Unspecified	+
Matina_Chr7	9973511	9976399	rnd-4_family-978	DNA/CMC-EnSpm	-
Matina_Chr7	9976396	9977418	Chromosome7_dbseq-nr_6_12315643-12325831	Unspecified	-
Matina_Chr7	9977522	9979015	Chromosome10_dbseq-nr_9_12561432-12572010	Unspecified	+
Matina_Chr7	9978994	9979041	Chromosome6_dbseq-nr_5_2256507-2267037	Unspecified	+
Matina_Chr7	9979042	9979267	Chromosome10_dbseq-nr_9_19167646-19175757	Unspecified	-
Matina_Chr7	9979266	9979746	rnd-4_family-978	DNA/CMC-EnSpm	-
Matina_Chr7	9979802	9980273	rnd-6_family-2157	DNA/hAT-Ac	-
Matina_Chr7	9980273	9980458	Theobroma_cacao_8_5877	Unspecified	+
Matina_Chr7	9980459	9980608	rnd-6_family-2157	DNA/hAT-Ac	-
Matina_Chr7	9980644	9981184	rnd-6_family-2157	DNA/hAT-Ac	-
Matina_Chr7	9981184	9981344	Chromosome5_dbseq-nr_4_33963589-33981040	Unspecified	+
Matina_Chr7	9981601	9982100	rnd-6_family-2157	DNA/hAT-Ac	-
Matina_Chr7	9982160	9982983	rnd-4_family-841	DNA/hAT-Ac	-
Matina_Chr7	9983010	9983379	rnd-4_family-647	LTR/Gypsy	+
Matina_Chr7	9983373	9983988	rnd-4_family-647	LTR/Gypsy	+
Matina_Chr7	9984011	9984272	Theobroma_cacao_17_1450	Unspecified	+
Matina_Chr7	9984089	9984348	rnd-6_family-159	RC/Helitron	-
Matina_Chr7	9984150	9984349	rnd-6_family-159	RC/Helitron	+
Matina_Chr7	9984224	9984416	Theobroma_cacao_17_1450	Unspecified	-
Matina_Chr7	9984324	9984485	Theobroma_cacao_10_4922	Unspecified	+
Matina_Chr7	9984510	9984578	rnd-5_family-3335	Unknown	+
Matina_Chr7	9985014	9985504	Theobroma_cacao_16_10861	Unspecified	+
Matina_Chr7	9985986	9986167	rnd-5_family-2198	Unknown	-
Matina_Chr7	9986653	9987116	Theobroma_cacao_16_10861	Unspecified	-
Matina_Chr7	9989535	9990758	rnd-4_family-2195	RC/Helitron	+
Matina_Chr7	9990759	9991681	rnd-4_family-2195	RC/Helitron	+
Matina_Chr7	9993524	9993690	rnd-4_family-2195	RC/Helitron	+
Matina_Chr7	9994388	9995388	rnd-4_family-2195	RC/Helitron	+
Matina_Chr7	9995441	9995840	rnd-4_family-2195	RC/Helitron	+
Matina_Chr7	9997136	9997301	rnd-5_family-3470	LTR/Copia	+
Matina_Chr7	9997532	9997696	rnd-5_family-3470	LTR/Copia	+
Matina_Chr7	9998552	9998814	rnd-5_family-3470	LTR/Copia	+
Matina_Chr7	9998785	9998982	rnd-5_family-3470	LTR/Copia	+
Matina_Chr7	10004481	10005240	rnd-4_family-484	Unknown	-
Matina_Chr7	10005268	10005502	rnd-3_family-1252	Unknown	-
Matina_Chr7	10005505	10006421	rnd-3_family-1252	Unknown	-
Matina_Chr7	10013980	10014096	rnd-6_family-1778	Unknown	-
Matina_Chr7	10014499	10018592	Chromosome1_dbseq-nr_0_11323734-11328816	Unspecified	+
Matina_Chr7	10019048	10019391	rnd-5_family-2	LINE/L1	+
Matina_Chr7	10019776	10020066	rnd-5_family-1312	Unknown	+
Matina_Chr7	10020069	10020473	rnd-5_family-2	LINE/L1	+
Matina_Chr7	10020697	10021008	rnd-6_family-1778	Unknown	-
Matina_Chr7	10025426	10025675	rnd-5_family-2077	Unknown	+
Matina_Chr7	10025674	10025859	rnd-5_family-5827	DNA/hAT-Tip100	+
Matina_Chr7	10025867	10025974	rnd-5_family-1178	DNA/hAT-Tip100	+
Matina_Chr7	10025975	10026205	rnd-6_family-8497	Unknown	-
Matina_Chr7	10026206	10026443	rnd-5_family-1178	DNA/hAT-Tip100	+
Matina_Chr7	10026432	10026541	rnd-5_family-1178	DNA/hAT-Tip100	+
Matina_Chr7	10026542	10026727	rnd-6_family-2509	Unknown	-
Matina_Chr7	10026822	10026870	rnd-6_family-2509	Unknown	+
Matina_Chr7	10026907	10027016	rnd-5_family-1178	DNA/hAT-Tip100	-
Matina_Chr7	10027050	10027871	rnd-3_family-714	LTR/Copia	-
Matina_Chr7	10027860	10028595	rnd-5_family-2077	Unknown	-
Matina_Chr7	10028547	10028754	Chromosome5_dbseq-nr_4_34637814-34641032	Unspecified	+
Matina_Chr7	10028717	10028993	rnd-5_family-2077	Unknown	-
Matina_Chr7	10029026	10029111	rnd-6_family-2509	Unknown	+
Matina_Chr7	10031287	10031515	rnd-6_family-2509	Unknown	+
Matina_Chr7	10031516	10031902	rnd-5_family-1178	DNA/hAT-Tip100	-
Matina_Chr7	10031903	10032120	rnd-6_family-8497	Unknown	+
Matina_Chr7	10032121	10032236	rnd-5_family-1178	DNA/hAT-Tip100	-
Matina_Chr7	10032237	10032453	rnd-5_family-5827	DNA/hAT-Tip100	-
Matina_Chr7	10034035	10034166	rnd-4_family-366	Unknown	-
Matina_Chr7	10039779	10039878	rnd-5_family-1312	Unknown	+
Matina_Chr7	10040817	10040881	rnd-3_family-59	Unknown	+
Matina_Chr7	10043401	10043462	Chromosome9_dbseq-nr_8_33692732-33706066	Unspecified	-
Matina_Chr7	10047498	10047647	rnd-5_family-4155	Unknown	+
Matina_Chr7	10047689	10048027	rnd-6_family-3604	Unknown	+
Matina_Chr7	10052525	10052845	rnd-5_family-2198	Unknown	+
Matina_Chr7	10052942	10053182	rnd-5_family-2198	Unknown	+
Matina_Chr7	10057509	10057610	rnd-4_family-133	Unknown	-
Matina_Chr7	10057637	10057913	Theobroma_cacao_10_726	Unspecified	+
Matina_Chr7	10058265	10058291	rnd-4_family-2386	Unknown	+
Matina_Chr7	10058292	10058464	rnd-4_family-436	Unknown	-
Matina_Chr7	10058414	10058489	rnd-4_family-1881	Unknown	+
Matina_Chr7	10058602	10059798	rnd-4_family-2386	Unknown	+
Matina_Chr7	10059799	10060362	rnd-4_family-1065	LTR/Copia	+
Matina_Chr7	10060346	10060812	rnd-6_family-3298	LTR/Copia	+
Matina_Chr7	10060807	10060895	rnd-6_family-23	Unknown	+
Matina_Chr7	10060823	10061015	rnd-4_family-293	LTR/Copia	+
Matina_Chr7	10061016	10061567	rnd-5_family-296	Unknown	-
Matina_Chr7	10061625	10061785	rnd-4_family-1058	Unknown	-
Matina_Chr7	10062849	10063383	rnd-6_family-1970	Unknown	+
Matina_Chr7	10062971	10063718	rnd-4_family-1065	LTR/Copia	+
Matina_Chr7	10063562	10064213	rnd-6_family-1970	Unknown	+
Matina_Chr7	10064214	10065381	rnd-4_family-436	Unknown	-
Matina_Chr7	10065407	10065588	rnd-4_family-455	LTR/Copia	+
Matina_Chr7	10065567	10066351	rnd-4_family-4968	Unknown	-
Matina_Chr7	10065888	10066474	rnd-3_family-714	LTR/Copia	-
Matina_Chr7	10066473	10066561	rnd-4_family-58	Unknown	+
Matina_Chr7	10066570	10067690	rnd-4_family-4968	Unknown	-
Matina_Chr7	10067697	10067754	rnd-5_family-7044	Unknown	+
Matina_Chr7	10068295	10068893	rnd-6_family-1970	Unknown	+
Matina_Chr7	10068894	10070021	rnd-4_family-436	Unknown	-
Matina_Chr7	10070030	10070099	rnd-5_family-7044	Unknown	+
Matina_Chr7	10071364	10071737	rnd-5_family-1552	LINE/L1	+
Matina_Chr7	10072322	10072928	rnd-5_family-1445	Unknown	-
Matina_Chr7	10072936	10073343	rnd-5_family-1445	Unknown	-
Matina_Chr7	10073715	10073850	rnd-5_family-2397	Unknown	+
Matina_Chr7	10073845	10074015	Theobroma_cacao_2_2402	Unspecified	+
Matina_Chr7	10074035	10074203	hAT-4_PTr_tp	DNA/hAT-Tip100	+
Matina_Chr7	10074228	10074338	Theobroma_cacao_2_2402	Unspecified	+
Matina_Chr7	10074334	10074443	hAT-4_PTr_tp	DNA/hAT-Tip100	+
Matina_Chr7	10074451	10074540	Theobroma_cacao_2_2402	Unspecified	+
Matina_Chr7	10074484	10074599	hAT-4_PTr_tp	DNA/hAT-Tip100	+
Matina_Chr7	10074600	10074783	Theobroma_cacao_2_2402	Unspecified	+
Matina_Chr7	10075221	10077105	rnd-6_family-204	Unknown	-
Matina_Chr7	10077166	10077299	Theobroma_cacao_10_1813	Unspecified	-
Matina_Chr7	10077297	10077371	rnd-5_family-523	DNA/hAT-Tip100	-
Matina_Chr7	10077372	10077468	rnd-6_family-205	Unknown	-
Matina_Chr7	10077387	10077727	Theobroma_cacao_10_1813	Unspecified	-
Matina_Chr7	10079636	10080369	rnd-5_family-229	LTR/Copia	+
Matina_Chr7	10080363	10080601	rnd-6_family-3298	LTR/Copia	+
Matina_Chr7	10080699	10080819	rnd-5_family-296	Unknown	-
Matina_Chr7	10080826	10081043	rnd-6_family-2981	LTR/Copia	+
Matina_Chr7	10081045	10081249	rnd-5_family-367	LTR/Copia	+
Matina_Chr7	10081259	10081510	Chromosome2_dbseq-nr_1_36443665-36448923	Unspecified	-
Matina_Chr7	10081369	10082067	rnd-5_family-367	LTR/Copia	+
Matina_Chr7	10081967	10082203	Chromosome2_dbseq-nr_1_36443665-36448923	Unspecified	-
Matina_Chr7	10082223	10082494	rnd-6_family-570	LTR/Copia	+
Matina_Chr7	10082229	10082628	rnd-4_family-686	LTR/Gypsy	-
Matina_Chr7	10082693	10083304	rnd-5_family-439	LTR/Copia	+
Matina_Chr7	10082869	10082942	rnd-5_family-1813	LTR/ERV1	+
Matina_Chr7	10082943	10083329	rnd-5_family-105	Unknown	-
Matina_Chr7	10083016	10083732	Chromosome2_dbseq-nr_1_29162545-29172443	Unspecified	-
Matina_Chr7	10083330	10083716	rnd-5_family-1813	LTR/ERV1	+
Matina_Chr7	10083740	10084401	Chromosome2_dbseq-nr_1_36443665-36448923	Unspecified	-
Matina_Chr7	10084450	10085409	rnd-5_family-367	LTR/Copia	+
Matina_Chr7	10086185	10086809	rnd-4_family-484	Unknown	+
Matina_Chr7	10089971	10090281	rnd-6_family-3537	Unknown	-
Matina_Chr7	10090152	10090313	rnd-4_family-93	Unknown	+
Matina_Chr7	10090316	10090410	Chromosome5_dbseq-nr_4_12596525-12607127	Unspecified	+
Matina_Chr7	10090339	10090411	rnd-3_family-700	LTR/Gypsy	-
Matina_Chr7	10090412	10090591	rnd-4_family-521	LTR/Gypsy	-
Matina_Chr7	10090566	10090861	Chromosome8_dbseq-nr_7_21269502-21280099	Unspecified	-
Matina_Chr7	10090834	10091089	rnd-4_family-521	LTR/Gypsy	-
Matina_Chr7	10090956	10091321	Chromosome5_dbseq-nr_4_12596525-12607127	Unspecified	+
Matina_Chr7	10091104	10093119	Chromosome8_dbseq-nr_7_21269502-21280099	Unspecified	-
Matina_Chr7	10093118	10094594	rnd-4_family-93	Unknown	+
Matina_Chr7	10094588	10094670	rnd-4_family-151	Unknown	+
Matina_Chr7	10094601	10094687	rnd-4_family-151	Unknown	-
Matina_Chr7	10095176	10095281	rnd-4_family-1560	DNA/MULE-MuDR	-
Matina_Chr7	10095421	10095735	rnd-4_family-2386	Unknown	-
Matina_Chr7	10095495	10095772	rnd-5_family-27	LTR/Gypsy	-
Matina_Chr7	10095730	10095846	Chromosome6_dbseq-nr_5_2256507-2267037	Unspecified	-
Matina_Chr7	10095896	10095973	rnd-4_family-93	Unknown	+
Matina_Chr7	10096326	10096519	rnd-6_family-5425	Unknown	+
Matina_Chr7	10096401	10096618	rnd-4_family-111	LTR/Gypsy	-
Matina_Chr7	10096837	10097518	Chromosome1_dbseq-nr_0_26808433-26813539	Unspecified	-
Matina_Chr7	10097482	10097644	rnd-6_family-249	Unknown	+
Matina_Chr7	10097623	10097969	Chromosome1_dbseq-nr_0_21261473-21264837	Unspecified	-
Matina_Chr7	10098108	10098205	rnd-6_family-7107	LTR/Gypsy	-
Matina_Chr7	10098188	10098418	rnd-5_family-752	LTR/Gypsy	-
Matina_Chr7	10098390	10098681	Chromosome8_dbseq-nr_7_21269502-21280099	Unspecified	-
Matina_Chr7	10098664	10098822	rnd-5_family-752	LTR/Gypsy	-
Matina_Chr7	10098821	10098971	rnd-6_family-1227	LTR/Gypsy	-
Matina_Chr7	10098969	10099517	rnd-4_family-704	LTR/Gypsy	-
Matina_Chr7	10099267	10099774	Chromosome8_dbseq-nr_7_14813051-14823608	Unspecified	-
Matina_Chr7	10099806	10100817	rnd-4_family-896	LTR/Gypsy	-
Matina_Chr7	10100818	10100885	rnd-5_family-2847	Unknown	+
Matina_Chr7	10100823	10100893	Chromosome6_dbseq-nr_5_2256507-2267037	Unspecified	-
Matina_Chr7	10100999	10101110	rnd-6_family-249	Unknown	+
Matina_Chr7	10101121	10101342	rnd-5_family-812	LTR/Copia	-
Matina_Chr7	10101425	10101518	rnd-6_family-1825	Unknown	-
Matina_Chr7	10101511	10101596	Chromosome1_dbseq-nr_0_21261473-21264837	Unspecified	-
Matina_Chr7	10101521	10101598	Chromosome2_dbseq-nr_1_35489857-35495171	Unspecified	+
Matina_Chr7	10102192	10102354	rnd-6_family-249	Unknown	+
Matina_Chr7	10102348	10102480	Chromosome1_dbseq-nr_0_26808433-26813539	Unspecified	-
Matina_Chr7	10102528	10102634	Chromosome2_dbseq-nr_1_13939355-13945453	Unspecified	-
Matina_Chr7	10102757	10102999	rnd-5_family-3190	LTR/Copia	+
Matina_Chr7	10102994	10103089	Chromosome7_dbseq-nr_6_2122694-2127568	Unspecified	-
Matina_Chr7	10103090	10103417	Chromosome3_dbseq-nr_2_1177646-1182071	Unspecified	+
Matina_Chr7	10103377	10103595	rnd-5_family-3190	LTR/Copia	+
Matina_Chr7	10103418	10103442	Chromosome7_dbseq-nr_6_2122694-2127568	Unspecified	-
Matina_Chr7	10103591	10103788	rnd-6_family-672	LTR/Copia	+
Matina_Chr7	10103775	10104858	rnd-5_family-3190	LTR/Copia	+
Matina_Chr7	10104856	10105119	rnd-6_family-1227	LTR/Gypsy	-
Matina_Chr7	10105155	10105294	rnd-6_family-880	Unknown	+
Matina_Chr7	10105298	10105631	Chromosome6_dbseq-nr_5_2256507-2267037	Unspecified	+
Matina_Chr7	10105636	10106044	rnd-4_family-151	Unknown	+
Matina_Chr7	10106127	10106629	rnd-4_family-93	Unknown	-
Matina_Chr7	10106410	10106623	rnd-3_family-246	LTR/Gypsy	+
Matina_Chr7	10106624	10106960	Chromosome5_dbseq-nr_4_12596525-12607127	Unspecified	-
Matina_Chr7	10106921	10107143	rnd-5_family-1385	Unknown	+
Matina_Chr7	10107144	10107690	rnd-3_family-246	LTR/Gypsy	+
Matina_Chr7	10107657	10107961	Chromosome8_dbseq-nr_7_21269502-21280099	Unspecified	+
Matina_Chr7	10107950	10108128	rnd-6_family-2326	Unknown	-
Matina_Chr7	10108123	10108198	rnd-6_family-7107	LTR/Gypsy	+
Matina_Chr7	10108199	10108278	rnd-6_family-880	Unknown	+
Matina_Chr7	10108204	10108338	rnd-6_family-1511	Unknown	-
Matina_Chr7	10108281	10108862	Chromosome2_dbseq-nr_1_29162545-29172443	Unspecified	-
Matina_Chr7	10108870	10109035	rnd-6_family-1305	LTR/Gypsy	+
Matina_Chr7	10109618	10109878	Theobroma_cacao_8_16556	Unspecified	-
Matina_Chr7	10109907	10110005	rnd-5_family-563	DNA/PIF-Harbinger	+
Matina_Chr7	10110006	10110171	Theobroma_cacao_8_16556	Unspecified	-
Matina_Chr7	10112467	10112611	Theobroma_cacao_10_726	Unspecified	+
Matina_Chr7	10112602	10112774	Theobroma_cacao_10_726	Unspecified	-
Matina_Chr7	10117639	10117897	rnd-5_family-179	Unknown	-
Matina_Chr7	10117996	10118205	Theobroma_cacao_10_726	Unspecified	-
Matina_Chr7	10118213	10118365	rnd-4_family-863	Unknown	-
Matina_Chr7	10119930	10120707	rnd-4_family-1065	LTR/Copia	-
Matina_Chr7	10120575	10120769	rnd-6_family-1970	Unknown	-
Matina_Chr7	10120762	10120918	rnd-6_family-5476	DNA/CMC-EnSpm	+
Matina_Chr7	10120773	10120961	rnd-6_family-159	RC/Helitron	+
Matina_Chr7	10120838	10121309	Theobroma_cacao_17_1450	Unspecified	+
Matina_Chr7	10120940	10121351	Theobroma_cacao_17_1450	Unspecified	-
Matina_Chr7	10121347	10122734	rnd-4_family-978	DNA/CMC-EnSpm	-
Matina_Chr7	10122754	10127522	rnd-4_family-978	DNA/CMC-EnSpm	-
Matina_Chr7	10127516	10127618	rnd-6_family-159	RC/Helitron	+
Matina_Chr7	10127613	10127689	rnd-6_family-23	Unknown	-
Matina_Chr7	10131288	10131358	Chromosome9_dbseq-nr_8_33692732-33706066	Unspecified	+
Matina_Chr7	10131308	10131392	Chromosome9_dbseq-nr_8_33692732-33706066	Unspecified	-
Matina_Chr7	10131700	10131739	Chromosome1_dbseq-nr_0_11396890-11414775	Unspecified	-
Matina_Chr7	10132249	10132588	rnd-5_family-774	DNA/CMC-EnSpm	-
Matina_Chr7	10132645	10132777	rnd-6_family-909	Unknown	+
Matina_Chr7	10132784	10134100	rnd-5_family-2531	Unknown	+
Matina_Chr7	10134094	10134145	rnd-6_family-909	Unknown	+
Matina_Chr7	10134398	10134718	rnd-5_family-1216	LTR/Gypsy	+
Matina_Chr7	10135271	10135474	rnd-5_family-3940	Unknown	-
Matina_Chr7	10135475	10135555	rnd-5_family-4232	DNA/CMC-EnSpm	+
Matina_Chr7	10135611	10135775	rnd-6_family-909	Unknown	+
Matina_Chr7	10137462	10137568	rnd-4_family-1065	LTR/Copia	-
Matina_Chr7	10137568	10138101	rnd-6_family-1970	Unknown	-
Matina_Chr7	10137728	10138229	rnd-4_family-1065	LTR/Copia	-
Matina_Chr7	10138136	10138217	rnd-6_family-1970	Unknown	-
Matina_Chr7	10138218	10138313	rnd-4_family-1065	LTR/Copia	-
Matina_Chr7	10138314	10138324	rnd-6_family-1970	Unknown	-
Matina_Chr7	10138317	10138460	rnd-6_family-5476	DNA/CMC-EnSpm	+
Matina_Chr7	10138421	10138749	Theobroma_cacao_17_1450	Unspecified	+
Matina_Chr7	10138461	10138583	rnd-6_family-159	RC/Helitron	-
Matina_Chr7	10138722	10139753	rnd-4_family-111	LTR/Gypsy	+
Matina_Chr7	10139674	10140322	Chromosome8_dbseq-nr_7_14813051-14823608	Unspecified	+
Matina_Chr7	10139746	10140416	rnd-5_family-982	LTR/Gypsy	+
Matina_Chr7	10140410	10140557	Chromosome10_dbseq-nr_9_12561432-12572010	Unspecified	-
Matina_Chr7	10140576	10141112	Chromosome10_dbseq-nr_9_19167646-19175757	Unspecified	+
Matina_Chr7	10141147	10142024	Chromosome10_dbseq-nr_9_19167646-19175757	Unspecified	+
Matina_Chr7	10142025	10142688	Chromosome3_dbseq-nr_2_12073615-12084014	Unspecified	-
Matina_Chr7	10142689	10142844	rnd-4_family-578	Unknown	+
Matina_Chr7	10142831	10142951	Chromosome6_dbseq-nr_5_2256507-2267037	Unspecified	-
Matina_Chr7	10142952	10142978	Chromosome1_dbseq-nr_0_28114557-28124743	Unspecified	+
Matina_Chr7	10142967	10143062	Chromosome3_dbseq-nr_2_16077247-16087441	Unspecified	-
Matina_Chr7	10143054	10143202	Chromosome3_dbseq-nr_2_21818553-21828794	Unspecified	-
Matina_Chr7	10143203	10143223	Chromosome7_dbseq-nr_6_13972873-13983255	Unspecified	+
Matina_Chr7	10143224	10143715	rnd-4_family-578	Unknown	+
Matina_Chr7	10143715	10143948	Chromosome6_dbseq-nr_5_2256507-2267037	Unspecified	-
Matina_Chr7	10143872	10143972	rnd-6_family-9149	Unknown	+
Matina_Chr7	10143969	10144043	Chromosome6_dbseq-nr_5_2256507-2267037	Unspecified	-
Matina_Chr7	10144038	10144344	Chromosome6_dbseq-nr_5_2256507-2267037	Unspecified	-
Matina_Chr7	10144364	10146944	Chromosome10_dbseq-nr_9_19167646-19175757	Unspecified	+
Matina_Chr7	10146930	10147045	rnd-6_family-1227	LTR/Gypsy	+
Matina_Chr7	10146935	10147067	Chromosome2_dbseq-nr_1_29162545-29172443	Unspecified	+
Matina_Chr7	10147065	10147229	rnd-4_family-111	LTR/Gypsy	+
Matina_Chr7	10147205	10147519	Chromosome8_dbseq-nr_7_21269502-21280099	Unspecified	+
Matina_Chr7	10147491	10147717	rnd-4_family-111	LTR/Gypsy	+
Matina_Chr7	10147673	10147803	Chromosome8_dbseq-nr_7_21269502-21280099	Unspecified	+
Matina_Chr7	10147801	10147994	Theobroma_cacao_17_1450	Unspecified	+
Matina_Chr7	10147972	10148240	rnd-4_family-978	DNA/CMC-EnSpm	-
Matina_Chr7	10148231	10148785	rnd-4_family-978	DNA/CMC-EnSpm	-
Matina_Chr7	10148830	10153542	rnd-4_family-978	DNA/CMC-EnSpm	-
Matina_Chr7	10153536	10153638	rnd-6_family-159	RC/Helitron	+
Matina_Chr7	10153635	10153709	rnd-6_family-23	Unknown	-
Matina_Chr7	10168748	10168921	rnd-6_family-609	Unknown	+
Matina_Chr7	10172507	10175025	Chromosome1_dbseq-nr_0_8525913-8530595	Unspecified	+
Matina_Chr7	10175029	10175164	Chromosome8_dbseq-nr_7_17870351-17875319	Unspecified	-
Matina_Chr7	10175075	10175511	Chromosome1_dbseq-nr_0_8525913-8530595	Unspecified	+
Matina_Chr7	10175547	10175970	Chromosome2_dbseq-nr_1_36443665-36448923	Unspecified	-
Matina_Chr7	10176156	10176475	Chromosome8_dbseq-nr_7_17870351-17875319	Unspecified	-
Matina_Chr7	10176355	10176910	rnd-6_family-65	LTR/Copia	+
Matina_Chr7	10176585	10177060	Chromosome8_dbseq-nr_7_17870351-17875319	Unspecified	-
Matina_Chr7	10177057	10177291	Chromosome1_dbseq-nr_0_8525913-8530595	Unspecified	+
Matina_Chr7	10177472	10177637	Theobroma_cacao_13_11086	Unspecified	+
Matina_Chr7	10181323	10181479	Theobroma_cacao_10_726	Unspecified	+
Matina_Chr7	10182397	10182723	Theobroma_cacao_10_726	Unspecified	+
Matina_Chr7	10183364	10183509	Theobroma_cacao_10_726	Unspecified	+
Matina_Chr7	10183482	10183678	rnd-5_family-3940	Unknown	+
Matina_Chr7	10183761	10183810	rnd-5_family-774	DNA/CMC-EnSpm	+
Matina_Chr7	10183858	10184118	rnd-6_family-3386	Unknown	+
Matina_Chr7	10184113	10184181	rnd-5_family-774	DNA/CMC-EnSpm	-
Matina_Chr7	10184152	10184206	rnd-6_family-2737	DNA/CMC-EnSpm	+
Matina_Chr7	10184283	10184306	rnd-5_family-4232	DNA/CMC-EnSpm	+
Matina_Chr7	10184307	10184480	rnd-5_family-3940	Unknown	-
Matina_Chr7	10184432	10184788	Theobroma_cacao_10_726	Unspecified	+
Matina_Chr7	10185563	10185693	Theobroma_cacao_10_726	Unspecified	+
Matina_Chr7	10185694	10185832	rnd-5_family-3940	Unknown	+
Matina_Chr7	10185927	10186013	rnd-5_family-1318	Unknown	+
Matina_Chr7	10186029	10186289	rnd-6_family-3386	Unknown	+
Matina_Chr7	10186285	10186408	rnd-5_family-774	DNA/CMC-EnSpm	-
Matina_Chr7	10186452	10186655	rnd-5_family-4232	DNA/CMC-EnSpm	+
Matina_Chr7	10186477	10186663	rnd-5_family-3940	Unknown	-
Matina_Chr7	10186605	10186972	Theobroma_cacao_10_726	Unspecified	+
Matina_Chr7	10188897	10189554	rnd-3_family-315	LINE/L1	-
Matina_Chr7	10190548	10191938	rnd-3_family-315	LINE/L1	-
Matina_Chr7	10194944	10195401	rnd-6_family-772	Unknown	+
Matina_Chr7	10196369	10196463	rnd-4_family-58	Unknown	+
Matina_Chr7	10196823	10197161	rnd-5_family-1814	Unknown	+
Matina_Chr7	10199092	10199553	rnd-5_family-1814	Unknown	+
Matina_Chr7	10209784	10209879	Theobroma_cacao_13_11086	Unspecified	+
Matina_Chr7	10220051	10220146	rnd-5_family-1137	Unknown	+
Matina_Chr7	10226723	10226905	Theobroma_cacao_3_18507	Unspecified	-
Matina_Chr7	10226906	10227011	rnd-6_family-11062	Unknown	-
Matina_Chr7	10227014	10227291	rnd-2_family-13	DNA/MULE-MuDR	+
Matina_Chr7	10227293	10227536	rnd-6_family-2505	Unknown	-
Matina_Chr7	10227474	10227605	rnd-4_family-130	Unknown	+
Matina_Chr7	10227606	10227710	Theobroma_cacao_3_18507	Unspecified	-
Matina_Chr7	10227711	10227866	rnd-4_family-130	Unknown	+
Matina_Chr7	10227791	10227980	rnd-6_family-2505	Unknown	-
Matina_Chr7	10228267	10228437	Theobroma_cacao_3_18507	Unspecified	-
Matina_Chr7	10228546	10229215	rnd-3_family-292	Unknown	+
Matina_Chr7	10231620	10231801	Theobroma_cacao_3_18507	Unspecified	-
Matina_Chr7	10231802	10231907	rnd-6_family-11062	Unknown	-
Matina_Chr7	10231910	10232187	rnd-2_family-13	DNA/MULE-MuDR	+
Matina_Chr7	10232192	10232399	rnd-6_family-2505	Unknown	-
Matina_Chr7	10232370	10232482	rnd-4_family-130	Unknown	+
Matina_Chr7	10232483	10232598	rnd-3_family-253	DNA/MuLE-MuDR	+
Matina_Chr7	10232599	10232771	rnd-4_family-130	Unknown	+
Matina_Chr7	10232739	10232912	rnd-6_family-2505	Unknown	-
Matina_Chr7	10233217	10233384	Theobroma_cacao_3_18507	Unspecified	-
Matina_Chr7	10233503	10234448	rnd-3_family-292	Unknown	+
Matina_Chr7	10235481	10235817	rnd-5_family-2204	Unknown	+
Matina_Chr7	10235886	10236134	rnd-5_family-2204	Unknown	+
Matina_Chr7	10239343	10239620	Theobroma_cacao_20_6500	Unspecified	-
Matina_Chr7	10239715	10241784	Chromosome1_dbseq-nr_0_13306305-13312024	Unspecified	+
Matina_Chr7	10241778	10242125	Chromosome1_dbseq-nr_0_13306305-13312024	Unspecified	+
Matina_Chr7	10243594	10243878	rnd-5_family-454	Unknown	+
Matina_Chr7	10247375	10247557	Theobroma_cacao_3_18507	Unspecified	-
Matina_Chr7	10247558	10247663	rnd-6_family-11062	Unknown	-
Matina_Chr7	10247666	10247943	rnd-2_family-13	DNA/MULE-MuDR	+
Matina_Chr7	10247945	10248188	rnd-6_family-2505	Unknown	-
Matina_Chr7	10248097	10248229	rnd-4_family-130	Unknown	+
Matina_Chr7	10248340	10248509	Theobroma_cacao_3_18507	Unspecified	-
Matina_Chr7	10249651	10250298	rnd-5_family-2204	Unknown	+
Matina_Chr7	10251336	10251847	rnd-4_family-841	DNA/hAT-Ac	+
Matina_Chr7	10251854	10252044	Theobroma_cacao_8_5877	Unspecified	-
Matina_Chr7	10254059	10257171	Chromosome7_dbseq-nr_6_12315643-12325831	Unspecified	+
Matina_Chr7	10257230	10257343	Chromosome10_dbseq-nr_9_12561432-12572010	Unspecified	-
Matina_Chr7	10257399	10257445	rnd-5_family-8146	LTR/Copia	-
Matina_Chr7	10259605	10260751	rnd-5_family-1062	LTR/Copia	+
Matina_Chr7	10261002	10261288	rnd-5_family-1062	LTR/Copia	+
Matina_Chr7	10261322	10261593	rnd-5_family-649	LTR/Copia	+
Matina_Chr7	10261594	10261726	Chromosome8_dbseq-nr_7_17870351-17875319	Unspecified	-
Matina_Chr7	10261649	10261783	rnd-6_family-130	LTR/Copia	+
Matina_Chr7	10261784	10261915	rnd-6_family-65	LTR/Copia	+
Matina_Chr7	10261921	10262514	Chromosome7_dbseq-nr_6_12315643-12325831	Unspecified	-
Matina_Chr7	10262007	10263042	Chromosome8_dbseq-nr_7_21269502-21280099	Unspecified	+
Matina_Chr7	10262737	10265007	Chromosome10_dbseq-nr_9_19167646-19175757	Unspecified	-
Matina_Chr7	10265012	10265935	rnd-6_family-65	LTR/Copia	+
Matina_Chr7	10265929	10266343	rnd-6_family-543	Unknown	-
Matina_Chr7	10266348	10266582	rnd-4_family-484	Unknown	+
Matina_Chr7	10266586	10267041	Chromosome10_dbseq-nr_9_12561432-12572010	Unspecified	+
Matina_Chr7	10266837	10267652	Chromosome4_dbseq-nr_3_15958703-15969258	Unspecified	-
Matina_Chr7	10267210	10269545	Chromosome6_dbseq-nr_5_2256507-2267037	Unspecified	+
Matina_Chr7	10269560	10269882	rnd-4_family-484	Unknown	+
Matina_Chr7	10269889	10270037	rnd-6_family-534	Unknown	-
Matina_Chr7	10270348	10270457	rnd-6_family-534	Unknown	-
Matina_Chr7	10270466	10270559	rnd-4_family-484	Unknown	+
Matina_Chr7	10271123	10271681	rnd-5_family-2204	Unknown	+
Matina_Chr7	10272848	10272905	rnd-6_family-609	Unknown	-
Matina_Chr7	10273144	10273275	rnd-6_family-718	Unknown	-
Matina_Chr7	10273333	10273519	rnd-5_family-2504	Unknown	+
Matina_Chr7	10273392	10273536	rnd-5_family-2504	Unknown	-
Matina_Chr7	10274187	10274401	rnd-6_family-295	Unknown	-
Matina_Chr7	10274399	10274569	rnd-5_family-2150	DNA/MuLE-MuDR	+
Matina_Chr7	10274401	10274626	rnd-2_family-13	DNA/MULE-MuDR	+
Matina_Chr7	10274479	10275207	rnd-6_family-2353	Unknown	+
Matina_Chr7	10275227	10275260	rnd-5_family-738	Unknown	-
Matina_Chr7	10275261	10275506	rnd-5_family-208	Unknown	+
Matina_Chr7	10275507	10275576	rnd-5_family-738	Unknown	-
Matina_Chr7	10275525	10275628	rnd-5_family-2695	Unknown	+
Matina_Chr7	10275643	10276558	rnd-6_family-295	Unknown	-
Matina_Chr7	10276891	10276955	Chromosome9_dbseq-nr_8_33692732-33706066	Unspecified	+
Matina_Chr7	10277593	10277937	rnd-5_family-2204	Unknown	+
Matina_Chr7	10277995	10278243	rnd-5_family-2204	Unknown	+
Matina_Chr7	10282417	10283091	rnd-5_family-955	DNA/hAT-Ac	-
Matina_Chr7	10283066	10284274	Chromosome2_dbseq-nr_1_35489857-35495171	Unspecified	+
Matina_Chr7	10284275	10287460	rnd-5_family-1097	DNA/hAT-Ac	-
Matina_Chr7	10287502	10287667	rnd-4_family-5137	DNA/hAT-Ac	-
Matina_Chr7	10288298	10288633	rnd-5_family-454	Unknown	+
Matina_Chr7	10288894	10289271	rnd-5_family-2204	Unknown	+
Matina_Chr7	10290551	10290846	rnd-5_family-326	Unknown	+
Matina_Chr7	10290823	10293419	Chromosome1_dbseq-nr_0_11323734-11328816	Unspecified	+
Matina_Chr7	10293865	10293935	rnd-5_family-326	Unknown	+
Matina_Chr7	10293936	10294049	rnd-5_family-327	LTR/Gypsy	+
Matina_Chr7	10294050	10294089	rnd-5_family-326	Unknown	+
Matina_Chr7	10295469	10297012	rnd-5_family-1552	LINE/L1	+
Matina_Chr7	10297517	10297765	rnd-5_family-454	Unknown	+
Matina_Chr7	10298297	10298649	rnd-5_family-2204	Unknown	+
Matina_Chr7	10298750	10298994	rnd-5_family-2204	Unknown	+
Matina_Chr7	10299167	10299280	rnd-5_family-257	LTR	+
Matina_Chr7	10302798	10303984	rnd-6_family-4907	LINE/L1	+
Matina_Chr7	10304912	10305047	rnd-4_family-615	LTR/Gypsy	-
Matina_Chr7	10305048	10305222	Chromosome5_dbseq-nr_4_34637814-34641032	Unspecified	-
Matina_Chr7	10305223	10305287	rnd-4_family-615	LTR/Gypsy	-
Matina_Chr7	10305306	10305464	rnd-5_family-4868	LTR/Gypsy	-
Matina_Chr7	10305451	10305689	rnd-4_family-615	LTR/Gypsy	-
Matina_Chr7	10305690	10306012	Chromosome5_dbseq-nr_4_34637814-34641032	Unspecified	-
Matina_Chr7	10305976	10307535	rnd-4_family-615	LTR/Gypsy	-
Matina_Chr7	10307507	10307653	Chromosome5_dbseq-nr_4_34637814-34641032	Unspecified	-
Matina_Chr7	10307664	10307746	rnd-4_family-615	LTR/Gypsy	-
Matina_Chr7	10307765	10307852	rnd-5_family-4868	LTR/Gypsy	-
Matina_Chr7	10307854	10308065	rnd-6_family-1232	LINE/L1	+
Matina_Chr7	10308073	10309251	rnd-5_family-2	LINE/L1	+
Matina_Chr7	10309262	10309490	rnd-5_family-2204	Unknown	+
Matina_Chr7	10312484	10312519	rnd-5_family-437	Unknown	-
Matina_Chr7	10312520	10312607	rnd-4_family-58	Unknown	+
Matina_Chr7	10313240	10313319	Chromosome2_dbseq-nr_1_35489857-35495171	Unspecified	-
Matina_Chr7	10313246	10313330	Chromosome1_dbseq-nr_0_21261473-21264837	Unspecified	+
Matina_Chr7	10313318	10313634	rnd-5_family-813	Unknown	+
Matina_Chr7	10313464	10313884	rnd-5_family-814	LTR/Copia	+
Matina_Chr7	10313900	10314206	Chromosome2_dbseq-nr_1_29162545-29172443	Unspecified	+
Matina_Chr7	10314211	10314300	rnd-4_family-58	Unknown	-
Matina_Chr7	10314302	10314818	Chromosome2_dbseq-nr_1_29162545-29172443	Unspecified	+
Matina_Chr7	10314821	10315136	rnd-4_family-176	Unknown	+
Matina_Chr7	10315134	10315152	Chromosome2_dbseq-nr_1_29162545-29172443	Unspecified	+
Matina_Chr7	10315153	10315362	rnd-6_family-9448	LTR/Gypsy	+
Matina_Chr7	10315363	10315407	rnd-4_family-176	Unknown	+
Matina_Chr7	10315408	10315421	Chromosome2_dbseq-nr_1_29162545-29172443	Unspecified	+
Matina_Chr7	10315422	10315543	rnd-4_family-176	Unknown	+
Matina_Chr7	10315544	10315948	rnd-5_family-814	LTR/Copia	+
Matina_Chr7	10315972	10316872	Chromosome1_dbseq-nr_0_21261473-21264837	Unspecified	+
Matina_Chr7	10316881	10317672	Chromosome2_dbseq-nr_1_29162545-29172443	Unspecified	+
Matina_Chr7	10317679	10317993	rnd-4_family-176	Unknown	+
Matina_Chr7	10317942	10318140	rnd-6_family-1227	LTR/Gypsy	+
Matina_Chr7	10317982	10318109	Chromosome1_dbseq-nr_0_26808433-26813539	Unspecified	+
Matina_Chr7	10318110	10318261	rnd-4_family-176	Unknown	+
Matina_Chr7	10318262	10321332	Chromosome1_dbseq-nr_0_26808433-26813539	Unspecified	+
Matina_Chr7	10321340	10321615	rnd-4_family-632	LTR/Copia	+
Matina_Chr7	10321514	10321671	Chromosome8_dbseq-nr_7_17870351-17875319	Unspecified	-
Matina_Chr7	10321629	10321743	rnd-5_family-340	LTR/Copia	+
Matina_Chr7	10321754	10322647	rnd-6_family-2327	LTR/Copia	+
Matina_Chr7	10322655	10324599	rnd-4_family-285	LTR/Copia	+
Matina_Chr7	10324604	10325403	rnd-5_family-100	LTR/Copia	+
Matina_Chr7	10325403	10325621	rnd-5_family-100	LTR/Copia	+
Matina_Chr7	10325624	10325831	Chromosome2_dbseq-nr_1_35489857-35495171	Unspecified	-
Matina_Chr7	10325831	10326143	rnd-5_family-813	Unknown	+
Matina_Chr7	10325839	10326798	rnd-5_family-814	LTR/Copia	+
Matina_Chr7	10326799	10327100	Chromosome1_dbseq-nr_0_26808433-26813539	Unspecified	+
Matina_Chr7	10328814	10328956	rnd-4_family-262	Unknown	+
Matina_Chr7	10329243	10329383	rnd-6_family-295	Unknown	-
Matina_Chr7	10329375	10329553	rnd-6_family-295	Unknown	-
Matina_Chr7	10330027	10330690	rnd-6_family-295	Unknown	-
Matina_Chr7	10331607	10331979	rnd-5_family-2204	Unknown	+
Matina_Chr7	10332033	10332281	rnd-5_family-2204	Unknown	+
Matina_Chr7	10335728	10335908	rnd-5_family-1781	LTR/Copia	-
Matina_Chr7	10336463	10337036	rnd-5_family-415	LTR/Copia	-
Matina_Chr7	10337138	10337375	rnd-4_family-646	Unknown	-
Matina_Chr7	10337334	10337454	rnd-5_family-4623	LTR/Gypsy	+
Matina_Chr7	10337642	10337698	rnd-5_family-415	LTR/Copia	-
Matina_Chr7	10337699	10337801	rnd-5_family-4623	LTR/Gypsy	+
Matina_Chr7	10337784	10338113	rnd-4_family-646	Unknown	-
Matina_Chr7	10337802	10337891	rnd-5_family-415	LTR/Copia	-
Matina_Chr7	10337987	10338139	rnd-5_family-2531	Unknown	+
Matina_Chr7	10338149	10338160	Chromosome2_dbseq-nr_1_29162545-29172443	Unspecified	-
Matina_Chr7	10338161	10338326	rnd-6_family-1469	Unknown	-
Matina_Chr7	10338327	10338411	Chromosome2_dbseq-nr_1_29162545-29172443	Unspecified	-
Matina_Chr7	10338412	10338613	rnd-6_family-570	LTR/Copia	+
Matina_Chr7	10338640	10338951	rnd-5_family-2	LINE/L1	+
Matina_Chr7	10339477	10339849	rnd-5_family-2204	Unknown	+
Matina_Chr7	10339913	10340156	rnd-5_family-2204	Unknown	+
Matina_Chr7	10344443	10344539	rnd-6_family-1218	Unknown	+
Matina_Chr7	10345004	10345114	rnd-5_family-1781	LTR/Copia	-
Matina_Chr7	10345147	10345250	rnd-5_family-2204	Unknown	+
Matina_Chr7	10346226	10346320	rnd-5_family-2204	Unknown	+
Matina_Chr7	10346517	10346599	rnd-4_family-58	Unknown	+
Matina_Chr7	10346600	10346612	rnd-5_family-437	Unknown	-
Matina_Chr7	10347734	10347815	rnd-3_family-732	Unknown	-
Matina_Chr7	10348636	10349135	rnd-6_family-9192	Unknown	-
Matina_Chr7	10349062	10353239	Chromosome1_dbseq-nr_0_11323734-11328816	Unspecified	+
Matina_Chr7	10353201	10353706	rnd-6_family-9192	Unknown	-
Matina_Chr7	10354363	10354513	rnd-4_family-1099	DNA	-
Matina_Chr7	10355529	10357473	rnd-5_family-1212	LTR/Copia	+
Matina_Chr7	10357294	10357648	Chromosome2_dbseq-nr_1_18617534-18626818	Unspecified	-
Matina_Chr7	10357649	10358460	rnd-5_family-1781	LTR/Copia	+
Matina_Chr7	10358462	10359522	Chromosome9_dbseq-nr_8_37386468-37404215	Unspecified	-
Matina_Chr7	10363078	10363406	rnd-5_family-454	Unknown	+
Matina_Chr7	10364990	10365362	rnd-5_family-2204	Unknown	+
Matina_Chr7	10365426	10365671	rnd-5_family-2204	Unknown	+
Matina_Chr7	10368008	10368158	rnd-4_family-322	Unknown	-
Matina_Chr7	10370461	10370600	rnd-6_family-1218	Unknown	+
Matina_Chr7	10371004	10371112	rnd-5_family-1781	LTR/Copia	-
Matina_Chr7	10371145	10371268	rnd-5_family-2204	Unknown	+
Matina_Chr7	10371773	10371974	rnd-6_family-159	RC/Helitron	-
Matina_Chr7	10372946	10373036	rnd-6_family-534	Unknown	-
Matina_Chr7	10372975	10373045	rnd-4_family-262	Unknown	+
Matina_Chr7	10375795	10376002	rnd-3_family-315	LINE/L1	+
Matina_Chr7	10376008	10376087	rnd-5_family-533	LTR/Copia	-
Matina_Chr7	10376280	10376405	Chromosome1_dbseq-nr_0_11323734-11328816	Unspecified	-
Matina_Chr7	10376524	10377030	Chromosome3_dbseq-nr_2_1177646-1182071	Unspecified	+
Matina_Chr7	10377382	10377562	Chromosome3_dbseq-nr_2_464165-469190	Unspecified	+
Matina_Chr7	10377563	10378975	Chromosome1_dbseq-nr_0_11323734-11328816	Unspecified	-
Matina_Chr7	10378976	10379816	Chromosome3_dbseq-nr_2_464165-469190	Unspecified	+
Matina_Chr7	10379106	10381336	Chromosome1_dbseq-nr_0_11323734-11328816	Unspecified	-
Matina_Chr7	10383299	10383461	rnd-5_family-4868	LTR/Gypsy	-
Matina_Chr7	10383419	10384118	Chromosome9_dbseq-nr_8_8038502-8041986	Unspecified	+
Matina_Chr7	10384125	10384307	rnd-5_family-4868	LTR/Gypsy	-
Matina_Chr7	10384324	10385426	Chromosome2_dbseq-nr_1_6579409-6584783	Unspecified	-
Matina_Chr7	10385354	10385506	rnd-5_family-4868	LTR/Gypsy	-
Matina_Chr7	10385984	10386024	rnd-5_family-437	Unknown	-
Matina_Chr7	10386025	10386100	rnd-4_family-58	Unknown	+
Matina_Chr7	10386101	10386114	rnd-5_family-437	Unknown	-
Matina_Chr7	10386740	10386819	Chromosome2_dbseq-nr_1_35489857-35495171	Unspecified	-
Matina_Chr7	10386818	10387136	rnd-5_family-813	Unknown	+
Matina_Chr7	10386832	10387799	rnd-5_family-814	LTR/Copia	+
Matina_Chr7	10387808	10388322	rnd-5_family-415	LTR/Copia	-
Matina_Chr7	10388434	10388717	rnd-4_family-646	Unknown	-
Matina_Chr7	10389898	10390259	rnd-5_family-2204	Unknown	+
Matina_Chr7	10390319	10390581	rnd-5_family-2204	Unknown	+
Matina_Chr7	10391841	10391974	rnd-5_family-402	Unknown	+
Matina_Chr7	10392159	10393178	Chromosome7_dbseq-nr_6_2122694-2127568	Unspecified	+
Matina_Chr7	10393173	10393365	Chromosome7_dbseq-nr_6_2122694-2127568	Unspecified	+
Matina_Chr7	10393443	10394856	Chromosome7_dbseq-nr_6_2122694-2127568	Unspecified	+
Matina_Chr7	10394851	10396596	Chromosome10_dbseq-nr_9_19167646-19175757	Unspecified	+
Matina_Chr7	10396558	10396653	rnd-5_family-13	Unknown	+
Matina_Chr7	10396600	10397041	Chromosome6_dbseq-nr_5_2256507-2267037	Unspecified	-
Matina_Chr7	10396697	10397310	Chromosome4_dbseq-nr_3_15958703-15969258	Unspecified	+
Matina_Chr7	10397216	10397345	Chromosome10_dbseq-nr_9_12561432-12572010	Unspecified	-
Matina_Chr7	10397343	10397503	rnd-6_family-1588	Unknown	-
Matina_Chr7	10397436	10397638	Chromosome6_dbseq-nr_5_2256507-2267037	Unspecified	+
Matina_Chr7	10397634	10397735	rnd-6_family-9149	Unknown	-
Matina_Chr7	10397737	10397808	rnd-4_family-578	Unknown	-
Matina_Chr7	10397794	10398211	Chromosome10_dbseq-nr_9_19167646-19175757	Unspecified	-
Matina_Chr7	10398143	10398433	Chromosome8_dbseq-nr_7_16014443-16024623	Unspecified	+
Matina_Chr7	10398381	10398966	Chromosome10_dbseq-nr_9_19167646-19175757	Unspecified	-
Matina_Chr7	10398764	10399475	Chromosome8_dbseq-nr_7_21269502-21280099	Unspecified	+
Matina_Chr7	10399507	10399853	Chromosome7_dbseq-nr_6_2122694-2127568	Unspecified	+
Matina_Chr7	10399848	10400002	Chromosome7_dbseq-nr_6_2122694-2127568	Unspecified	+
Matina_Chr7	10400434	10400815	rnd-6_family-717	Unknown	-
Matina_Chr7	10400908	10401766	rnd-3_family-315	LINE/L1	-
Matina_Chr7	10401891	10401987	rnd-3_family-315	LINE/L1	-
Matina_Chr7	10404629	10404994	rnd-5_family-2204	Unknown	+
Matina_Chr7	10405078	10405314	rnd-5_family-2204	Unknown	+
Matina_Chr7	10407798	10409629	Chromosome10_dbseq-nr_9_24797701-24813881	Unspecified	-
Matina_Chr7	10409762	10410160	Chromosome10_dbseq-nr_9_24152614-24165583	Unspecified	-
Matina_Chr7	10410371	10410436	rnd-6_family-5147	SINE/Alu	+
Matina_Chr7	10412794	10415719	rnd-3_family-253	DNA/MuLE-MuDR	-
Matina_Chr7	10415457	10415883	rnd-4_family-1157	DNA/MULE-MuDR	-
Matina_Chr7	10415840	10417095	rnd-3_family-253	DNA/MuLE-MuDR	-
Matina_Chr7	10417086	10417236	rnd-4_family-847	Unknown	+
Matina_Chr7	10417244	10417361	rnd-3_family-253	DNA/MuLE-MuDR	-
Matina_Chr7	10417844	10418437	Theobroma_cacao_7_17434	Unspecified	-
Matina_Chr7	10418438	10418504	rnd-5_family-4657	DNA/hAT-Tip100	-
Matina_Chr7	10418496	10418657	Theobroma_cacao_10_1813	Unspecified	-
Matina_Chr7	10418557	10418855	rnd-6_family-205	Unknown	+
Matina_Chr7	10418736	10418991	rnd-6_family-205	Unknown	-
Matina_Chr7	10419002	10419239	Theobroma_cacao_10_1813	Unspecified	-
Matina_Chr7	10419243	10419433	rnd-6_family-640	Unknown	+
Matina_Chr7	10419292	10420017	Chromosome2_dbseq-nr_1_13939355-13945453	Unspecified	+
Matina_Chr7	10419434	10419522	Theobroma_cacao_7_17434	Unspecified	-
Matina_Chr7	10420018	10420085	Chromosome2_dbseq-nr_1_13939355-13945453	Unspecified	+
Matina_Chr7	10420661	10420859	rnd-4_family-1560	DNA/MULE-MuDR	+
Matina_Chr7	10420860	10420981	rnd-4_family-93	Unknown	-
Matina_Chr7	10420910	10421237	rnd-4_family-1560	DNA/MULE-MuDR	+
Matina_Chr7	10421194	10422309	rnd-6_family-3537	Unknown	+
Matina_Chr7	10422229	10422400	Chromosome8_dbseq-nr_7_21269502-21280099	Unspecified	+
Matina_Chr7	10422401	10422555	rnd-6_family-175	LTR/Gypsy	+
Matina_Chr7	10422572	10422636	Chromosome5_dbseq-nr_4_12596525-12607127	Unspecified	+
Matina_Chr7	10422631	10423142	Chromosome4_dbseq-nr_3_15958703-15969258	Unspecified	-
Matina_Chr7	10423154	10424692	Chromosome5_dbseq-nr_4_12596525-12607127	Unspecified	-
Matina_Chr7	10425207	10425773	rnd-4_family-1560	DNA/MULE-MuDR	+
Matina_Chr7	10425730	10426846	rnd-6_family-3537	Unknown	+
Matina_Chr7	10426842	10427772	Chromosome2_dbseq-nr_1_13939355-13945453	Unspecified	+
Matina_Chr7	10427774	10428301	rnd-5_family-2020	LTR/Copia	-
Matina_Chr7	10428302	10428544	Chromosome2_dbseq-nr_1_13939355-13945453	Unspecified	+
Matina_Chr7	10428545	10428701	rnd-5_family-2020	LTR/Copia	-
Matina_Chr7	10428703	10429561	Chromosome2_dbseq-nr_1_13939355-13945453	Unspecified	+
Matina_Chr7	10429555	10429591	Theobroma_cacao_7_17434	Unspecified	-
Matina_Chr7	10430377	10430780	rnd-5_family-1781	LTR/Copia	-
Matina_Chr7	10431351	10431658	rnd-6_family-718	Unknown	+
Matina_Chr7	10431667	10431774	rnd-6_family-718	Unknown	+
Matina_Chr7	10431921	10431974	rnd-6_family-718	Unknown	+
Matina_Chr7	10432036	10432444	rnd-6_family-718	Unknown	+
Matina_Chr7	10433357	10433593	rnd-3_family-315	LINE/L1	+
Matina_Chr7	10434179	10435111	rnd-6_family-295	Unknown	-
Matina_Chr7	10435103	10435180	rnd-6_family-1947	LINE/L1	-
Matina_Chr7	10435160	10435223	rnd-6_family-205	Unknown	+
Matina_Chr7	10435516	10435627	rnd-5_family-2656	DNA/MuLE-MuDR	+
Matina_Chr7	10435600	10435743	Theobroma_cacao_10_1813	Unspecified	-
Matina_Chr7	10436840	10437211	rnd-5_family-2204	Unknown	+
Matina_Chr7	10437248	10437496	rnd-5_family-2204	Unknown	+
Matina_Chr7	10438019	10438473	rnd-5_family-725	DNA/hAT-Tip100	-
Matina_Chr7	10441286	10441421	rnd-6_family-1218	Unknown	+
Matina_Chr7	10441855	10441996	rnd-5_family-1781	LTR/Copia	-
Matina_Chr7	10441998	10442121	rnd-5_family-2204	Unknown	+
Matina_Chr7	10443039	10443131	rnd-5_family-2204	Unknown	+
Matina_Chr7	10443293	10443409	rnd-4_family-58	Unknown	+
Matina_Chr7	10443322	10443428	rnd-5_family-437	Unknown	-
Matina_Chr7	10446316	10447108	Chromosome2_dbseq-nr_1_29162545-29172443	Unspecified	+
Matina_Chr7	10447076	10447197	rnd-6_family-9009	Unknown	+
Matina_Chr7	10447110	10447412	rnd-6_family-3405	LTR/Copia	-
Matina_Chr7	10447360	10447541	rnd-6_family-1227	LTR/Gypsy	+
Matina_Chr7	10447396	10448131	Chromosome2_dbseq-nr_1_29162545-29172443	Unspecified	+
Matina_Chr7	10448132	10448238	rnd-5_family-101	LTR/Gypsy	-
Matina_Chr7	10448222	10448952	Chromosome2_dbseq-nr_1_29162545-29172443	Unspecified	+
Matina_Chr7	10448963	10449219	Chromosome7_dbseq-nr_6_2122694-2127568	Unspecified	-
Matina_Chr7	10449218	10449854	rnd-3_family-498	Unknown	-
Matina_Chr7	10449850	10449904	rnd-3_family-498	Unknown	-
Matina_Chr7	10449903	10451522	Chromosome7_dbseq-nr_6_2122694-2127568	Unspecified	-
Matina_Chr7	10451519	10452535	Chromosome7_dbseq-nr_6_2122694-2127568	Unspecified	-
Matina_Chr7	10452706	10454117	Chromosome1_dbseq-nr_0_11323734-11328816	Unspecified	+
Matina_Chr7	10453636	10454233	Chromosome3_dbseq-nr_2_1177646-1182071	Unspecified	-
Matina_Chr7	10454333	10454422	Chromosome1_dbseq-nr_0_11323734-11328816	Unspecified	+
Matina_Chr7	10454423	10455144	Chromosome3_dbseq-nr_2_464165-469190	Unspecified	-
Matina_Chr7	10455145	10455203	Chromosome1_dbseq-nr_0_11323734-11328816	Unspecified	+
Matina_Chr7	10455634	10459750	Chromosome1_dbseq-nr_0_11323734-11328816	Unspecified	+
Matina_Chr7	10460126	10461085	Chromosome3_dbseq-nr_2_464165-469190	Unspecified	-
Matina_Chr7	10461115	10461940	rnd-4_family-111	LTR/Gypsy	+
Matina_Chr7	10462033	10462235	rnd-5_family-5152	Unknown	+
Matina_Chr7	10462244	10462738	rnd-4_family-111	LTR/Gypsy	+
Matina_Chr7	10462743	10462790	rnd-3_family-246	LTR/Gypsy	+
Matina_Chr7	10462791	10463005	rnd-5_family-1385	Unknown	+
Matina_Chr7	10463006	10463074	rnd-3_family-246	LTR/Gypsy	+
Matina_Chr7	10463065	10463144	rnd-6_family-2154	Unknown	-
Matina_Chr7	10463146	10463243	rnd-5_family-981	Unknown	-
Matina_Chr7	10463235	10463526	Chromosome2_dbseq-nr_1_20313763-20324318	Unspecified	+
Matina_Chr7	10463528	10463797	rnd-6_family-7107	LTR/Gypsy	+
Matina_Chr7	10463798	10464121	Chromosome3_dbseq-nr_2_464165-469190	Unspecified	-
Matina_Chr7	10464241	10464287	rnd-5_family-8146	LTR/Copia	-
Matina_Chr7	10464242	10464326	Chromosome3_dbseq-nr_2_464165-469190	Unspecified	-
Matina_Chr7	10464515	10464924	Chromosome10_dbseq-nr_9_12561432-12572010	Unspecified	+
Matina_Chr7	10464925	10465961	Chromosome4_dbseq-nr_3_15958703-15969258	Unspecified	-
Matina_Chr7	10465687	10467274	Chromosome10_dbseq-nr_9_12561432-12572010	Unspecified	+
Matina_Chr7	10467040	10467276	Chromosome10_dbseq-nr_9_19167646-19175757	Unspecified	-
Matina_Chr7	10467868	10469838	rnd-5_family-1212	LTR/Copia	+
Matina_Chr7	10469658	10470012	Chromosome2_dbseq-nr_1_18617534-18626818	Unspecified	-
Matina_Chr7	10470013	10471774	rnd-5_family-1781	LTR/Copia	+
Matina_Chr7	10471813	10471914	rnd-5_family-1781	LTR/Copia	+
Matina_Chr7	10479372	10479450	rnd-5_family-239	Unknown	-
Matina_Chr7	10480299	10480402	rnd-4_family-58	Unknown	-
Matina_Chr7	10481334	10481577	rnd-6_family-7304	Unknown	-
Matina_Chr7	10481789	10486627	Chromosome3_dbseq-nr_2_4055685-4061199	Unspecified	+
Matina_Chr7	10486784	10487068	Chromosome2_dbseq-nr_1_31351006-31356435	Unspecified	-
Matina_Chr7	10487165	10488593	Chromosome1_dbseq-nr_0_11323734-11328816	Unspecified	+
Matina_Chr7	10488079	10491123	Chromosome3_dbseq-nr_2_464165-469190	Unspecified	-
Matina_Chr7	10491084	10491140	rnd-5_family-8146	LTR/Copia	-
Matina_Chr7	10491255	10491378	rnd-6_family-7304	Unknown	-
Matina_Chr7	10492234	10492315	rnd-6_family-5878	Unknown	-
Matina_Chr7	10492316	10492358	Theobroma_cacao_10_1813	Unspecified	-
Matina_Chr7	10492624	10492987	Chromosome5_dbseq-nr_4_2996305-3003846	Unspecified	+
Matina_Chr7	10492990	10493221	sCAffold15_dbseq-nr_12_97950-111806	Unspecified	+
Matina_Chr7	10493238	10493302	sCAffold15_dbseq-nr_12_97950-111806	Unspecified	+
Matina_Chr7	10493875	10496093	Chromosome3_dbseq-nr_2_464165-469190	Unspecified	+
Matina_Chr7	10495409	10497774	Chromosome1_dbseq-nr_0_11323734-11328816	Unspecified	-
Matina_Chr7	10498197	10498548	sCAffold15_dbseq-nr_12_97950-111806	Unspecified	+
Matina_Chr7	10498550	10498846	Chromosome5_dbseq-nr_4_2996305-3003846	Unspecified	+
Matina_Chr7	10498707	10499169	rnd-6_family-63	Unknown	+
Matina_Chr7	10499159	10499350	Chromosome5_dbseq-nr_4_2996305-3003846	Unspecified	+
Matina_Chr7	10499743	10500083	Theobroma_cacao_10_726	Unspecified	+
Matina_Chr7	10503614	10509000	Chromosome7_dbseq-nr_6_10503614-10509000	Unspecified	+
Matina_Chr7	10510422	10510596	rnd-5_family-67	Unknown	+
Matina_Chr7	10511608	10511690	rnd-5_family-535	Unknown	+
Matina_Chr7	10512271	10512442	rnd-5_family-6511	Unknown	-
Matina_Chr7	10512442	10512596	rnd-5_family-6511	Unknown	-
Matina_Chr7	10515025	10515138	rnd-4_family-5	Unknown	-
Matina_Chr7	10515148	10515237	rnd-5_family-326	Unknown	+
Matina_Chr7	10515457	10515641	rnd-5_family-326	Unknown	+
Matina_Chr7	10515684	10516270	rnd-5_family-326	Unknown	+
Matina_Chr7	10516164	10516379	Chromosome7_dbseq-nr_6_12015908-12032766	Unspecified	+
Matina_Chr7	10516207	10516613	Chromosome7_dbseq-nr_6_21656876-21674486	Unspecified	-
Matina_Chr7	10516992	10517627	Chromosome3_dbseq-nr_2_20750753-20767595	Unspecified	-
Matina_Chr7	10517228	10520745	Chromosome1_dbseq-nr_0_6800167-6817996	Unspecified	+
Matina_Chr7	10520739	10529282	Chromosome10_dbseq-nr_9_2866661-2882030	Unspecified	+
Matina_Chr7	10529288	10531293	Chromosome7_dbseq-nr_6_21656876-21674486	Unspecified	-
Matina_Chr7	10531180	10531384	Chromosome10_dbseq-nr_9_2746914-2765341	Unspecified	+
Matina_Chr7	10531644	10531750	Chromosome3_dbseq-nr_2_20750753-20767595	Unspecified	-
Matina_Chr7	10531751	10531880	rnd-6_family-529	Unknown	+
Matina_Chr7	10531883	10531962	Chromosome9_dbseq-nr_8_37386468-37404215	Unspecified	+
Matina_Chr7	10531963	10532130	Chromosome3_dbseq-nr_2_20750753-20767595	Unspecified	-
Matina_Chr7	10532039	10532142	Chromosome9_dbseq-nr_8_37386468-37404215	Unspecified	+
Matina_Chr7	10532120	10533720	Chromosome1_dbseq-nr_0_6800167-6817996	Unspecified	+
Matina_Chr7	10533688	10534169	rnd-5_family-326	Unknown	+
Matina_Chr7	10534086	10534180	rnd-5_family-327	LTR/Gypsy	+
Matina_Chr7	10534190	10534422	rnd-4_family-130	Unknown	+
Matina_Chr7	10534889	10535168	rnd-6_family-599	Unknown	-
Matina_Chr7	10535171	10535317	rnd-6_family-599	Unknown	-
Matina_Chr7	10535308	10535353	rnd-6_family-599	Unknown	-
Matina_Chr7	10535356	10535538	rnd-6_family-599	Unknown	-
Matina_Chr7	10535521	10535775	rnd-6_family-599	Unknown	+
Matina_Chr7	10535754	10535947	Theobroma_cacao_16_10861	Unspecified	+
Matina_Chr7	10535947	10536947	rnd-5_family-2	LINE/L1	-
Matina_Chr7	10536947	10537355	Chromosome1_dbseq-nr_0_29054544-29057136	Unspecified	-
Matina_Chr7	10537356	10537917	rnd-3_family-610	LINE/L1	+
Matina_Chr7	10537976	10538177	rnd-3_family-610	LINE/L1	+
Matina_Chr7	10538174	10540373	Chromosome1_dbseq-nr_0_29054544-29057136	Unspecified	-
Matina_Chr7	10540375	10541021	rnd-5_family-2	LINE/L1	-
Matina_Chr7	10541042	10541417	rnd-6_family-1232	LINE/L1	-
Matina_Chr7	10541389	10541702	rnd-4_family-139	LINE/L1	-
Matina_Chr7	10542830	10543022	rnd-6_family-207	Simple_repeat	+
Matina_Chr7	10545618	10545687	rnd-5_family-247	Unknown	+
Matina_Chr7	10545688	10545782	rnd-5_family-1178	DNA/hAT-Tip100	-
Matina_Chr7	10547034	10547239	Chromosome7_dbseq-nr_6_2122694-2127568	Unspecified	-
Matina_Chr7	10548679	10549330	rnd-5_family-4232	DNA/CMC-EnSpm	-
Matina_Chr7	10549978	10550047	rnd-5_family-247	Unknown	+
Matina_Chr7	10550048	10550143	rnd-5_family-1178	DNA/hAT-Tip100	-
Matina_Chr7	10552499	10552680	Chromosome7_dbseq-nr_6_2122694-2127568	Unspecified	-
Matina_Chr7	10554219	10554814	rnd-5_family-4232	DNA/CMC-EnSpm	-
Matina_Chr7	10555571	10555873	Chromosome2_dbseq-nr_1_18617534-18626818	Unspecified	-
Matina_Chr7	10555878	10556449	rnd-3_family-281	LTR/Gypsy	-
Matina_Chr7	10556444	10557031	Chromosome2_dbseq-nr_1_18617534-18626818	Unspecified	-
Matina_Chr7	10556954	10557035	rnd-6_family-1442	LTR/Copia	+
Matina_Chr7	10557036	10557079	rnd-4_family-4520	LTR/Copia	+
Matina_Chr7	10557080	10557112	rnd-6_family-1442	LTR/Copia	+
Matina_Chr7	10557464	10557572	rnd-5_family-2919	LTR/Copia	+
Matina_Chr7	10557784	10557848	Chromosome9_dbseq-nr_8_33692732-33706066	Unspecified	+
Matina_Chr7	10558276	10558473	Theobroma_cacao_16_10861	Unspecified	+
Matina_Chr7	10558277	10558503	Theobroma_cacao_10_726	Unspecified	-
Matina_Chr7	10558478	10558682	rnd-6_family-599	Unknown	-
Matina_Chr7	10558528	10559081	rnd-6_family-599	Unknown	+
Matina_Chr7	10559114	10559316	Theobroma_cacao_16_10861	Unspecified	-
Matina_Chr7	10559323	10559410	Theobroma_cacao_10_726	Unspecified	+
Matina_Chr7	10559468	10560264	Theobroma_cacao_15_8951	Unspecified	+
Matina_Chr7	10560266	10561773	rnd-5_family-2220	LTR/Copia	+
Matina_Chr7	10561780	10562372	Chromosome2_dbseq-nr_1_35176881-35182276	Unspecified	-
Matina_Chr7	10561911	10562529	Chromosome2_dbseq-nr_1_13939355-13945453	Unspecified	-
Matina_Chr7	10562530	10563052	rnd-5_family-2220	LTR/Copia	+
Matina_Chr7	10563053	10563192	Chromosome2_dbseq-nr_1_35176881-35182276	Unspecified	-
Matina_Chr7	10563193	10563292	rnd-5_family-2220	LTR/Copia	+
Matina_Chr7	10563293	10563310	Chromosome2_dbseq-nr_1_35176881-35182276	Unspecified	-
Matina_Chr7	10563311	10563719	rnd-6_family-672	LTR/Copia	+
Matina_Chr7	10563720	10563752	Chromosome2_dbseq-nr_1_35176881-35182276	Unspecified	-
Matina_Chr7	10563753	10564297	rnd-6_family-672	LTR/Copia	+
Matina_Chr7	10564304	10564793	rnd-5_family-2220	LTR/Copia	+
Matina_Chr7	10564796	10565570	Theobroma_cacao_15_8951	Unspecified	+
Matina_Chr7	10568673	10569236	rnd-3_family-315	LINE/L1	-
Matina_Chr7	10569997	10570238	Theobroma_cacao_10_726	Unspecified	+
Matina_Chr7	10572789	10572899	rnd-5_family-6551	Unknown	+
Matina_Chr7	10590029	10590145	rnd-6_family-718	Unknown	+
Matina_Chr7	10590927	10591264	rnd-4_family-130	Unknown	+
Matina_Chr7	10591155	10591795	rnd-4_family-130	Unknown	+
Matina_Chr7	10591787	10592175	rnd-4_family-130	Unknown	+
Matina_Chr7	10592167	10592757	rnd-4_family-130	Unknown	+
Matina_Chr7	10596047	10596109	rnd-6_family-311	Unknown	-
Matina_Chr7	10597182	10597265	rnd-4_family-821	Unknown	+
Matina_Chr7	10599596	10600294	rnd-6_family-4195	Unknown	-
Matina_Chr7	10600379	10600443	rnd-6_family-5147	SINE/Alu	-
Matina_Chr7	10600441	10600554	rnd-6_family-4195	Unknown	-
Matina_Chr7	10600550	10600810	rnd-3_family-498	Unknown	-
Matina_Chr7	10601135	10601231	rnd-6_family-717	Unknown	+
Matina_Chr7	10601943	10602022	rnd-5_family-437	Unknown	-
Matina_Chr7	10603034	10603141	rnd-6_family-2838	Unknown	+
Matina_Chr7	10604662	10604866	Theobroma_cacao_10_726	Unspecified	-
Matina_Chr7	10604843	10604983	Theobroma_cacao_10_726	Unspecified	+
Matina_Chr7	10614460	10614912	rnd-6_family-63	Unknown	-
Matina_Chr7	10614896	10615087	Chromosome5_dbseq-nr_4_2996305-3003846	Unspecified	-
Matina_Chr7	10615068	10615557	rnd-6_family-63	Unknown	-
Matina_Chr7	10618641	10618866	rnd-6_family-3284	Unknown	-
Matina_Chr7	10621889	10622042	rnd-4_family-58	Unknown	-
Matina_Chr7	10622277	10622708	Theobroma_cacao_10_726	Unspecified	+
Matina_Chr7	10622773	10623231	Theobroma_cacao_10_726	Unspecified	-
Matina_Chr7	10625246	10625328	rnd-5_family-247	Unknown	-
Matina_Chr7	10634370	10634888	rnd-5_family-1318	Unknown	+
Matina_Chr7	10634838	10634910	rnd-5_family-1318	Unknown	-
Matina_Chr7	10634917	10634998	rnd-4_family-58	Unknown	-
Matina_Chr7	10635008	10635148	rnd-5_family-1318	Unknown	+
Matina_Chr7	10635923	10636654	rnd-3_family-498	Unknown	+
Matina_Chr7	10637275	10637400	rnd-6_family-882	Unknown	-
Matina_Chr7	10644455	10644897	rnd-6_family-63	Unknown	-
Matina_Chr7	10646913	10647034	rnd-6_family-609	Unknown	+
Matina_Chr7	10649375	10650049	rnd-6_family-2841	LINE/L1	+
Matina_Chr7	10654714	10655051	rnd-5_family-539	LINE/RTE-BovB	-
Matina_Chr7	10659516	10659805	Theobroma_cacao_10_726	Unspecified	+
Matina_Chr7	10659804	10660282	Theobroma_cacao_2_2402	Unspecified	+
Matina_Chr7	10660284	10661027	rnd-4_family-56	DNA/hAT-Tip100	+
Matina_Chr7	10661029	10661167	Theobroma_cacao_10_726	Unspecified	+
Matina_Chr7	10663430	10663485	rnd-6_family-204	Unknown	-
Matina_Chr7	10665100	10665196	rnd-5_family-4066	Unknown	+
Matina_Chr7	10665598	10666634	rnd-3_family-343	Unknown	+
Matina_Chr7	10666185	10666733	rnd-4_family-26	Unknown	-
Matina_Chr7	10667479	10667640	rnd-5_family-179	Unknown	-
Matina_Chr7	10667953	10668458	rnd-5_family-179	Unknown	-
Matina_Chr7	10672172	10672262	rnd-5_family-888	DNA/hAT-Ac	-
Matina_Chr7	10673821	10674250	rnd-3_family-610	LINE/L1	+
Matina_Chr7	10674316	10674505	rnd-3_family-610	LINE/L1	+
Matina_Chr7	10675331	10675818	rnd-6_family-6693	Unknown	-
Matina_Chr7	10677416	10677606	rnd-5_family-239	Unknown	+
Matina_Chr7	10683890	10683965	rnd-5_family-437	Unknown	-
Matina_Chr7	10684196	10684496	rnd-5_family-3207	Unknown	-
Matina_Chr7	10684945	10685076	rnd-5_family-160	Unknown	+
Matina_Chr7	10685903	10686291	rnd-5_family-179	Unknown	+
Matina_Chr7	10686989	10687720	rnd-3_family-292	Unknown	+
Matina_Chr7	10690041	10692238	rnd-5_family-697	LTR/Copia	+
Matina_Chr7	10692393	10692912	rnd-5_family-697	LTR/Copia	+
Matina_Chr7	10692913	10692959	Chromosome8_dbseq-nr_7_17870351-17875319	Unspecified	-
Matina_Chr7	10692982	10694106	rnd-6_family-130	LTR/Copia	+
Matina_Chr7	10695308	10695420	rnd-5_family-377	LTR/Gypsy	-
Matina_Chr7	10695912	10695961	Chromosome3_dbseq-nr_2_4055685-4061199	Unspecified	+
Matina_Chr7	10695973	10697778	Chromosome2_dbseq-nr_1_31351006-31356435	Unspecified	-
Matina_Chr7	10698014	10698219	rnd-6_family-4732	LTR/Copia	-
Matina_Chr7	10698019	10698303	Chromosome2_dbseq-nr_1_39299173-39304678	Unspecified	-
Matina_Chr7	10699895	10700002	rnd-5_family-1178	DNA/hAT-Tip100	+
Matina_Chr7	10701654	10702551	rnd-4_family-130	Unknown	-
Matina_Chr7	10702552	10702647	rnd-4_family-5	Unknown	+
Matina_Chr7	10702561	10702667	rnd-3_family-253	DNA/MuLE-MuDR	-
Matina_Chr7	10702668	10702719	rnd-4_family-130	Unknown	-
Matina_Chr7	10706302	10706900	rnd-3_family-315	LINE/L1	+
Matina_Chr7	10707385	10707908	Chromosome10_dbseq-nr_9_19167646-19175757	Unspecified	-
Matina_Chr7	10707909	10710342	Chromosome5_dbseq-nr_4_30649885-30660092	Unspecified	+
Matina_Chr7	10710343	10710933	rnd-3_family-315	LINE/L1	+
Matina_Chr7	10710941	10711020	Chromosome2_dbseq-nr_1_20313763-20324318	Unspecified	-
Matina_Chr7	10711344	10711470	rnd-4_family-436	Unknown	+
Matina_Chr7	10711471	10711504	rnd-4_family-2386	Unknown	-
Matina_Chr7	10712916	10713322	Theobroma_cacao_8_16556	Unspecified	-
Matina_Chr7	10713375	10713684	rnd-5_family-204	Unknown	+
Matina_Chr7	10714050	10714783	rnd-3_family-315	LINE/L1	+
Matina_Chr7	10715991	10716905	rnd-5_family-1781	LTR/Copia	+
Matina_Chr7	10717204	10717476	rnd-6_family-483	Unknown	-
Matina_Chr7	10719306	10719417	rnd-5_family-377	LTR/Gypsy	-
Matina_Chr7	10720244	10720282	rnd-6_family-718	Unknown	-
Matina_Chr7	10720661	10721199	Theobroma_cacao_10_1813	Unspecified	-
Matina_Chr7	10721330	10721599	rnd-6_family-483	Unknown	+
Matina_Chr7	10721820	10721907	rnd-6_family-718	Unknown	-
Matina_Chr7	10721988	10722085	rnd-6_family-718	Unknown	-
Matina_Chr7	10723894	10724034	rnd-4_family-333	Unknown	+
Matina_Chr7	10724048	10724086	rnd-4_family-333	Unknown	+
Matina_Chr7	10724633	10724831	rnd-4_family-333	Unknown	+
Matina_Chr7	10724658	10724913	rnd-5_family-179	Unknown	-
Matina_Chr7	10725185	10725304	rnd-4_family-1508	Unknown	-
Matina_Chr7	10725874	10725943	Theobroma_cacao_10_4922	Unspecified	-
Matina_Chr7	10725923	10726132	Theobroma_cacao_17_1450	Unspecified	-
Matina_Chr7	10726106	10726145	rnd-6_family-159	RC/Helitron	-
Matina_Chr7	10726189	10726494	rnd-6_family-159	RC/Helitron	-
Matina_Chr7	10726340	10726495	Theobroma_cacao_17_1450	Unspecified	-
Matina_Chr7	10726522	10727195	rnd-4_family-647	LTR/Gypsy	-
Matina_Chr7	10727214	10727997	rnd-4_family-841	DNA/hAT-Ac	+
Matina_Chr7	10728057	10728206	rnd-6_family-2157	DNA/hAT-Ac	+
Matina_Chr7	10728186	10728227	rnd-6_family-2157	DNA/hAT-Ac	+
Matina_Chr7	10728228	10728769	rnd-6_family-2157	DNA/hAT-Ac	+
Matina_Chr7	10728845	10729010	rnd-6_family-2157	DNA/hAT-Ac	+
Matina_Chr7	10729003	10729196	rnd-6_family-2157	DNA/hAT-Ac	+
Matina_Chr7	10729183	10729451	Theobroma_cacao_17_1450	Unspecified	+
Matina_Chr7	10729194	10729508	Theobroma_cacao_17_1450	Unspecified	-
Matina_Chr7	10729236	10729429	rnd-6_family-159	RC/Helitron	+
Matina_Chr7	10729430	10729589	rnd-6_family-5476	DNA/CMC-EnSpm	-
Matina_Chr7	10729813	10729884	rnd-6_family-239	Unknown	-
Matina_Chr7	10729947	10730121	rnd-6_family-239	Unknown	-
Matina_Chr7	10730170	10730258	rnd-6_family-239	Unknown	-
Matina_Chr7	10730391	10730597	Theobroma_cacao_10_1813	Unspecified	-
Matina_Chr7	10730612	10730898	rnd-6_family-239	Unknown	-
Matina_Chr7	10731354	10731946	rnd-4_family-1229	LTR/Gypsy	-
Matina_Chr7	10731568	10732189	rnd-4_family-148	LTR/Copia	-
Matina_Chr7	10732094	10732418	Chromosome2_dbseq-nr_1_18617534-18626818	Unspecified	+
Matina_Chr7	10732415	10734020	rnd-4_family-148	LTR/Copia	-
Matina_Chr7	10734021	10734685	Chromosome1_dbseq-nr_0_30151164-30161354	Unspecified	+
Matina_Chr7	10734112	10734688	sCAffold11_dbseq-nr_10_10191-20579	Unspecified	-
Matina_Chr7	10734689	10734827	rnd-5_family-3389	Unknown	+
Matina_Chr7	10734801	10735264	rnd-4_family-580	Unknown	+
Matina_Chr7	10735265	10737112	sCAffold11_dbseq-nr_10_10191-20579	Unspecified	-
Matina_Chr7	10737211	10737692	Chromosome2_dbseq-nr_1_18617534-18626818	Unspecified	+
Matina_Chr7	10737805	10738223	Chromosome2_dbseq-nr_1_18617534-18626818	Unspecified	+
Matina_Chr7	10738197	10739870	rnd-4_family-1229	LTR/Gypsy	-
Matina_Chr7	10739868	10742988	Chromosome3_dbseq-nr_2_16077247-16087441	Unspecified	-
Matina_Chr7	10742989	10743543	rnd-4_family-148	LTR/Copia	-
Matina_Chr7	10743383	10744205	Chromosome2_dbseq-nr_1_18617534-18626818	Unspecified	+
Matina_Chr7	10744206	10744345	rnd-4_family-1229	LTR/Gypsy	-
Matina_Chr7	10745179	10745293	rnd-5_family-4657	DNA/hAT-Tip100	+
Matina_Chr7	10745328	10745376	rnd-5_family-1178	DNA/hAT-Tip100	+
Matina_Chr7	10746474	10747565	rnd-5_family-2266	LINE/L1	+
Matina_Chr7	10747773	10747888	rnd-5_family-701	Unknown	+
Matina_Chr7	10748300	10748393	rnd-5_family-3852	Unknown	+
Matina_Chr7	10748564	10748841	rnd-6_family-969	LTR/Gypsy	+
Matina_Chr7	10749053	10749123	rnd-6_family-7107	LTR/Gypsy	+
Matina_Chr7	10749124	10749281	rnd-5_family-807	DNA/hAT-Ac	-
Matina_Chr7	10749282	10749309	Theobroma_cacao_8_5877	Unspecified	+
Matina_Chr7	10754708	10754933	rnd-4_family-1508	Unknown	-
Matina_Chr7	10756625	10757073	rnd-3_family-292	Unknown	+
Matina_Chr7	10757074	10757191	rnd-5_family-4657	DNA/hAT-Tip100	+
Matina_Chr7	10757250	10757362	rnd-3_family-292	Unknown	+
Matina_Chr7	10758812	10758904	rnd-5_family-437	Unknown	-
Matina_Chr7	10762472	10762555	rnd-6_family-1091	Unknown	-
Matina_Chr7	10762556	10762573	rnd-4_family-58	Unknown	+
Matina_Chr7	10762994	10763102	rnd-5_family-3470	LTR/Copia	+
Matina_Chr7	10768788	10768915	rnd-4_family-133	Unknown	-
Matina_Chr7	10768948	10769164	rnd-6_family-5947	Unknown	-
Matina_Chr7	10769657	10769769	rnd-4_family-573	Unknown	-
Matina_Chr7	10774318	10774412	rnd-4_family-58	Unknown	+
Matina_Chr7	10775209	10775390	rnd-5_family-1318	Unknown	+
Matina_Chr7	10775391	10775435	rnd-5_family-426	LTR/Gypsy	-
Matina_Chr7	10775456	10775618	rnd-5_family-426	LTR/Gypsy	+
Matina_Chr7	10778107	10778424	Chromosome1_dbseq-nr_0_29054544-29057136	Unspecified	-
Matina_Chr7	10778436	10778545	Chromosome1_dbseq-nr_0_29054544-29057136	Unspecified	-
Matina_Chr7	10781735	10781878	rnd-6_family-844	Unknown	-
Matina_Chr7	10782143	10782198	Chromosome9_dbseq-nr_8_33692732-33706066	Unspecified	-
Matina_Chr7	10782149	10782269	Chromosome9_dbseq-nr_8_33692732-33706066	Unspecified	+
Matina_Chr7	10782335	10782644	rnd-6_family-2931	LTR/Gypsy	-
Matina_Chr7	10782656	10782932	rnd-5_family-3587	Unknown	-
Matina_Chr7	10782956	10783408	rnd-5_family-3587	Unknown	+
Matina_Chr7	10789490	10789729	Theobroma_cacao_10_726	Unspecified	+
Matina_Chr7	10790576	10790802	rnd-6_family-609	Unknown	+
Matina_Chr7	10790799	10790871	rnd-6_family-609	Unknown	+
Matina_Chr7	10790978	10791100	Theobroma_cacao_10_1813	Unspecified	-
Matina_Chr7	10791018	10791154	rnd-6_family-205	Unknown	+
Matina_Chr7	10791303	10791503	Theobroma_cacao_10_1813	Unspecified	-
Matina_Chr7	10798937	10799127	Theobroma_cacao_10_726	Unspecified	-
Matina_Chr7	10799143	10799337	rnd-4_family-1717	Unknown	+
Matina_Chr7	10799476	10799502	Theobroma_cacao_8_5877	Unspecified	-
Matina_Chr7	10799503	10800248	rnd-4_family-841	DNA/hAT-Ac	+
Matina_Chr7	10800249	10800435	Theobroma_cacao_8_5877	Unspecified	-
Matina_Chr7	10801119	10801467	Chromosome1_dbseq-nr_0_13306305-13312024	Unspecified	-
Matina_Chr7	10801457	10804228	Chromosome1_dbseq-nr_0_13306305-13312024	Unspecified	-
Matina_Chr7	10804223	10807341	Chromosome1_dbseq-nr_0_11396890-11414775	Unspecified	-
Matina_Chr7	10807325	10809749	Chromosome1_dbseq-nr_0_13306305-13312024	Unspecified	-
Matina_Chr7	10809529	10809813	Theobroma_cacao_20_6500	Unspecified	+
Matina_Chr7	10809842	10809886	Theobroma_cacao_1_8586	Unspecified	-
Matina_Chr7	10809911	10810096	Theobroma_cacao_10_726	Unspecified	+
Matina_Chr7	10811890	10812122	rnd-3_family-59	Unknown	+
Matina_Chr7	10818413	10818971	rnd-4_family-56	DNA/hAT-Tip100	-
Matina_Chr7	10819040	10819167	Theobroma_cacao_2_2402	Unspecified	-
Matina_Chr7	10822214	10822570	Chromosome2_dbseq-nr_1_39299173-39304678	Unspecified	-
Matina_Chr7	10822694	10822753	Chromosome2_dbseq-nr_1_36295674-36300976	Unspecified	+
Matina_Chr7	10824877	10824969	rnd-5_family-774	DNA/CMC-EnSpm	+
Matina_Chr7	10825067	10825146	rnd-6_family-772	Unknown	-
Matina_Chr7	10825440	10826103	Chromosome7_dbseq-nr_6_2122694-2127568	Unspecified	+
Matina_Chr7	10826107	10826373	Chromosome7_dbseq-nr_6_2122694-2127568	Unspecified	+
Matina_Chr7	10826370	10829273	Chromosome7_dbseq-nr_6_2122694-2127568	Unspecified	+
Matina_Chr7	10829829	10830856	Chromosome3_dbseq-nr_2_464165-469190	Unspecified	+
Matina_Chr7	10829832	10831233	Chromosome1_dbseq-nr_0_11323734-11328816	Unspecified	-
Matina_Chr7	10831243	10832750	Chromosome8_dbseq-nr_7_16014443-16024623	Unspecified	-
Matina_Chr7	10832736	10833013	rnd-5_family-27	LTR/Gypsy	-
Matina_Chr7	10832770	10834472	rnd-4_family-726	LTR/Gypsy	+
Matina_Chr7	10834463	10834672	Chromosome10_dbseq-nr_9_12561432-12572010	Unspecified	-
Matina_Chr7	10834692	10836271	Chromosome1_dbseq-nr_0_11323734-11328816	Unspecified	-
Matina_Chr7	10836289	10837090	Theobroma_cacao_7_17434	Unspecified	-
Matina_Chr7	10837092	10838026	Chromosome1_dbseq-nr_0_11323734-11328816	Unspecified	-
Matina_Chr7	10844155	10844201	rnd-5_family-179	Unknown	+
Matina_Chr7	10844202	10844352	rnd-4_family-333	Unknown	-
Matina_Chr7	10851051	10851121	rnd-5_family-539	LINE/RTE-BovB	-
Matina_Chr7	10852478	10852569	rnd-5_family-67	Unknown	-
Matina_Chr7	10854313	10854710	Theobroma_cacao_8_16556	Unspecified	+
Matina_Chr7	10856826	10857032	rnd-6_family-3386	Unknown	+
Matina_Chr7	10857015	10857061	rnd-6_family-1701	Unknown	-
Matina_Chr7	10857363	10857629	rnd-6_family-3386	Unknown	+
Matina_Chr7	10857699	10857776	rnd-5_family-4232	DNA/CMC-EnSpm	-
Matina_Chr7	10857784	10857851	rnd-5_family-774	DNA/CMC-EnSpm	+
Matina_Chr7	10857884	10858053	rnd-5_family-3940	Unknown	+
Matina_Chr7	10858166	10858213	Theobroma_cacao_7_11975	Unspecified	-
Matina_Chr7	10863377	10863486	rnd-5_family-1312	Unknown	-
Matina_Chr7	10863489	10863772	rnd-5_family-1130	DNA/hAT-Ac	+
Matina_Chr7	10863778	10864078	rnd-5_family-1130	DNA/hAT-Ac	+
Matina_Chr7	10864083	10864121	rnd-5_family-1130	DNA/hAT-Ac	+
Matina_Chr7	10864129	10864204	rnd-5_family-1130	DNA/hAT-Ac	+
Matina_Chr7	10864216	10867352	rnd-5_family-1130	DNA/hAT-Ac	+
Matina_Chr7	10867349	10868139	rnd-5_family-1130	DNA/hAT-Ac	+
Matina_Chr7	10868142	10870732	Chromosome10_dbseq-nr_9_19167646-19175757	Unspecified	-
Matina_Chr7	10870770	10872619	Chromosome10_dbseq-nr_9_19167646-19175757	Unspecified	-
Matina_Chr7	10872566	10872632	sCAffold11_dbseq-nr_10_10191-20579	Unspecified	-
Matina_Chr7	10872622	10872769	sCAffold11_dbseq-nr_10_10191-20579	Unspecified	-
Matina_Chr7	10872761	10872810	rnd-4_family-2350	LTR/Gypsy	+
Matina_Chr7	10872770	10872815	rnd-6_family-4705	Unknown	+
Matina_Chr7	10872816	10875517	Chromosome10_dbseq-nr_9_19167646-19175757	Unspecified	-
Matina_Chr7	10875555	10875675	Chromosome6_dbseq-nr_5_2256507-2267037	Unspecified	+
Matina_Chr7	10875679	10875868	rnd-5_family-1130	DNA/hAT-Ac	+
Matina_Chr7	10875850	10876268	rnd-5_family-1312	Unknown	-
Matina_Chr7	10876559	10876788	rnd-4_family-863	Unknown	-
Matina_Chr7	10878292	10878537	rnd-5_family-774	DNA/CMC-EnSpm	-
Matina_Chr7	10878479	10878559	rnd-5_family-774	DNA/CMC-EnSpm	+
Matina_Chr7	10878552	10878942	rnd-4_family-1151	Unknown	-
Matina_Chr7	10878945	10879004	Theobroma_cacao_10_1813	Unspecified	+
Matina_Chr7	10879064	10879305	rnd-6_family-205	Unknown	-
Matina_Chr7	10879164	10879368	Theobroma_cacao_10_1813	Unspecified	+
Matina_Chr7	10879368	10879498	rnd-5_family-774	DNA/CMC-EnSpm	+
Matina_Chr7	10879518	10879754	rnd-6_family-2314	Unknown	-
Matina_Chr7	10879730	10879843	Chromosome1_dbseq-nr_0_13306305-13312024	Unspecified	-
Matina_Chr7	10879846	10879892	rnd-3_family-281	LTR/Gypsy	+
Matina_Chr7	10879890	10880059	rnd-5_family-295	Unknown	+
Matina_Chr7	10879958	10880281	Chromosome1_dbseq-nr_0_21261473-21264837	Unspecified	-
Matina_Chr7	10880009	10880594	Chromosome2_dbseq-nr_1_35489857-35495171	Unspecified	+
Matina_Chr7	10880060	10880080	rnd-5_family-3356	LTR/Copia	-
Matina_Chr7	10880595	10880856	rnd-5_family-406	Unknown	+
Matina_Chr7	10880669	10881117	rnd-6_family-23	Unknown	-
Matina_Chr7	10881050	10881131	rnd-3_family-82	LTR/Copia	-
Matina_Chr7	10881119	10882639	rnd-5_family-296	Unknown	+
Matina_Chr7	10882638	10882790	rnd-5_family-3356	LTR/Copia	+
Matina_Chr7	10882663	10882799	Chromosome2_dbseq-nr_1_35489857-35495171	Unspecified	-
Matina_Chr7	10882800	10882835	rnd-4_family-1065	LTR/Copia	+
Matina_Chr7	10882836	10882958	rnd-3_family-115	Unknown	+
Matina_Chr7	10882862	10883146	Chromosome1_dbseq-nr_0_26808433-26813539	Unspecified	+
Matina_Chr7	10882959	10882973	rnd-4_family-1065	LTR/Copia	+
Matina_Chr7	10883147	10883253	Chromosome2_dbseq-nr_1_35489857-35495171	Unspecified	-
Matina_Chr7	10883313	10883871	Chromosome1_dbseq-nr_0_13306305-13312024	Unspecified	-
Matina_Chr7	10883868	10884375	Chromosome1_dbseq-nr_0_13306305-13312024	Unspecified	-
Matina_Chr7	10884359	10884612	Theobroma_cacao_15_12101	Unspecified	-
Matina_Chr7	10887376	10887471	rnd-5_family-1137	Unknown	-
Matina_Chr7	10888616	10888851	rnd-4_family-685	LTR/Copia	-
Matina_Chr7	10888872	10889128	rnd-4_family-685	LTR/Copia	-
Matina_Chr7	10889129	10889256	rnd-6_family-4319	Unknown	+
Matina_Chr7	10889274	10889807	rnd-6_family-4319	Unknown	+
Matina_Chr7	10889817	10890226	rnd-5_family-1781	LTR/Copia	-
Matina_Chr7	10892118	10892305	Theobroma_cacao_4_22718	Unspecified	+
Matina_Chr7	10897714	10898214	rnd-4_family-809	LINE/L1	+
Matina_Chr7	10898330	10898535	rnd-4_family-809	LINE/L1	+
Matina_Chr7	10898574	10899811	rnd-3_family-1252	Unknown	+
Matina_Chr7	10899816	10900027	rnd-4_family-809	LINE/L1	+
Matina_Chr7	10900273	10900361	Theobroma_cacao_10_726	Unspecified	-
Matina_Chr7	10900728	10901881	rnd-3_family-1252	Unknown	-
Matina_Chr7	10901884	10902043	Theobroma_cacao_8_5877	Unspecified	+
Matina_Chr7	10902052	10902932	rnd-4_family-841	DNA/hAT-Ac	-
Matina_Chr7	10902933	10903003	rnd-6_family-356	DNA/hAT-Ac	-
Matina_Chr7	10903010	10903071	rnd-5_family-807	DNA/hAT-Ac	-
Matina_Chr7	10903783	10906125	Chromosome3_dbseq-nr_2_16077247-16087441	Unspecified	-
Matina_Chr7	10905811	10906527	Chromosome4_dbseq-nr_3_15958703-15969258	Unspecified	+
Matina_Chr7	10906357	10906984	Chromosome10_dbseq-nr_9_12561432-12572010	Unspecified	-
Matina_Chr7	10906981	10907532	rnd-4_family-1560	DNA/MULE-MuDR	+
Matina_Chr7	10907485	10907540	rnd-6_family-3537	Unknown	+
Matina_Chr7	10907541	10907901	rnd-5_family-727	Unknown	-
Matina_Chr7	10907902	10908549	rnd-6_family-3537	Unknown	+
Matina_Chr7	10908694	10909032	Theobroma_cacao_10_726	Unspecified	+
Matina_Chr7	10910811	10911101	Theobroma_cacao_8_4501	Unspecified	-
Matina_Chr7	10911190	10911294	rnd-4_family-58	Unknown	-
Matina_Chr7	10914091	10915068	Chromosome3_dbseq-nr_2_464165-469190	Unspecified	+
Matina_Chr7	10915126	10916880	Chromosome2_dbseq-nr_1_29162545-29172443	Unspecified	+
Matina_Chr7	10916856	10916944	rnd-5_family-101	LTR/Gypsy	-
Matina_Chr7	10916909	10917761	Chromosome2_dbseq-nr_1_29162545-29172443	Unspecified	+
Matina_Chr7	10917797	10917910	Chromosome2_dbseq-nr_1_29162545-29172443	Unspecified	+
Matina_Chr7	10917943	10918751	rnd-4_family-688	LTR/Copia	-
Matina_Chr7	10918703	10918832	rnd-5_family-200	LTR/Gypsy	-
Matina_Chr7	10918833	10919226	rnd-5_family-2322	LTR/Copia	-
Matina_Chr7	10919227	10921381	Chromosome2_dbseq-nr_1_29162545-29172443	Unspecified	+
Matina_Chr7	10919227	10919269	rnd-5_family-200	LTR/Gypsy	-
Matina_Chr7	10921381	10921645	Chromosome6_dbseq-nr_5_2256507-2267037	Unspecified	-
Matina_Chr7	10921642	10924196	Chromosome10_dbseq-nr_9_19167646-19175757	Unspecified	+
Matina_Chr7	10924197	10925766	Chromosome2_dbseq-nr_1_29162545-29172443	Unspecified	+
Matina_Chr7	10925768	10926319	Chromosome1_dbseq-nr_0_11323734-11328816	Unspecified	-
Matina_Chr7	10926340	10926471	rnd-4_family-1229	LTR/Gypsy	+
Matina_Chr7	10926479	10927437	Chromosome2_dbseq-nr_1_18617534-18626818	Unspecified	-
Matina_Chr7	10927292	10928015	rnd-4_family-148	LTR/Copia	+
Matina_Chr7	10927437	10928099	rnd-4_family-1229	LTR/Gypsy	+
Matina_Chr7	10928114	10929392	Chromosome1_dbseq-nr_0_11323734-11328816	Unspecified	-
Matina_Chr7	10929676	10930468	Chromosome2_dbseq-nr_1_29162545-29172443	Unspecified	+
Matina_Chr7	10930475	10930809	rnd-6_family-3405	LTR/Copia	-
Matina_Chr7	10930755	10930802	rnd-6_family-1227	LTR/Gypsy	+
Matina_Chr7	10930803	10930937	Chromosome2_dbseq-nr_1_29162545-29172443	Unspecified	+
Matina_Chr7	10930923	10931075	rnd-4_family-176	Unknown	+
Matina_Chr7	10930938	10931030	rnd-6_family-1227	LTR/Gypsy	+
Matina_Chr7	10930947	10931126	rnd-6_family-1511	Unknown	+
Matina_Chr7	10931113	10931179	rnd-4_family-176	Unknown	+
Matina_Chr7	10931173	10931514	rnd-4_family-139	LINE/L1	+
Matina_Chr7	10933619	10934138	rnd-5_family-725	DNA/hAT-Tip100	-
Matina_Chr7	10937415	10937906	rnd-5_family-564	LINE/L1	+
Matina_Chr7	10937932	10938071	rnd-5_family-564	LINE/L1	+
Matina_Chr7	10938101	10938674	rnd-4_family-809	LINE/L1	+
Matina_Chr7	10938799	10938931	rnd-4_family-809	LINE/L1	+
Matina_Chr7	10939066	10943175	Chromosome1_dbseq-nr_0_11323734-11328816	Unspecified	-
Matina_Chr7	10946039	10946824	Chromosome5_dbseq-nr_4_33963589-33981040	Unspecified	-
Matina_Chr7	10946825	10947100	Chromosome7_dbseq-nr_6_21656876-21674486	Unspecified	+
Matina_Chr7	10946919	10947448	Chromosome5_dbseq-nr_4_33963589-33981040	Unspecified	-
Matina_Chr7	10947856	10948022	Chromosome1_dbseq-nr_0_11396890-11414775	Unspecified	-
Matina_Chr7	10948162	10948618	rnd-5_family-183	Unknown	-
Matina_Chr7	10948537	10948717	Chromosome9_dbseq-nr_8_33692732-33706066	Unspecified	-
Matina_Chr7	10948620	10948984	rnd-6_family-1915	Unknown	-
Matina_Chr7	10948843	10949013	Chromosome9_dbseq-nr_8_5024160-5037038	Unspecified	+
Matina_Chr7	10950575	10951318	Chromosome3_dbseq-nr_2_464165-469190	Unspecified	+
Matina_Chr7	10958140	10958557	Theobroma_cacao_8_16556	Unspecified	+
Matina_Chr7	10958997	10962047	rnd-3_family-315	LINE/L1	-
Matina_Chr7	10962072	10962228	rnd-5_family-2695	Unknown	-
Matina_Chr7	10962196	10963639	rnd-4_family-5	Unknown	-
Matina_Chr7	10963640	10963757	rnd-3_family-253	DNA/MuLE-MuDR	-
Matina_Chr7	10963747	10963760	rnd-4_family-5	Unknown	-
Matina_Chr7	10963761	10963861	rnd-3_family-253	DNA/MuLE-MuDR	+
Matina_Chr7	10963882	10964861	rnd-4_family-130	Unknown	+
Matina_Chr7	10964849	10964994	rnd-5_family-533	LTR/Copia	-
Matina_Chr7	10967562	10967647	rnd-4_family-58	Unknown	+
Matina_Chr7	10971453	10971583	rnd-6_family-3247	LTR/Copia	+
Matina_Chr7	10972316	10972428	rnd-6_family-130	LTR/Copia	+
Matina_Chr7	10972333	10972648	Chromosome3_dbseq-nr_2_6372227-6376429	Unspecified	-
Matina_Chr7	10973232	10973397	Chromosome3_dbseq-nr_2_464165-469190	Unspecified	+
Matina_Chr7	10973852	10974120	rnd-5_family-2266	LINE/L1	+
Matina_Chr7	10974351	10974825	rnd-5_family-2266	LINE/L1	+
Matina_Chr7	10974873	10976690	rnd-4_family-1560	DNA/MULE-MuDR	-
Matina_Chr7	10977091	10977524	rnd-6_family-5572	Unknown	+
Matina_Chr7	10977558	10977690	rnd-6_family-5572	Unknown	+
Matina_Chr7	10977721	10977791	rnd-4_family-93	Unknown	+
Matina_Chr7	10978922	10979078	rnd-5_family-816	Unknown	+
Matina_Chr7	10979192	10979594	rnd-5_family-816	Unknown	+
Matina_Chr7	10979499	10979592	rnd-4_family-93	Unknown	-
Matina_Chr7	10979593	10979751	rnd-4_family-2386	Unknown	+
Matina_Chr7	10979752	10979765	rnd-4_family-93	Unknown	-
Matina_Chr7	10980020	10980212	rnd-4_family-93	Unknown	-
Matina_Chr7	10980482	10980537	rnd-4_family-93	Unknown	-
Matina_Chr7	10980538	10980781	rnd-5_family-207	Unknown	-
Matina_Chr7	10980953	10981041	rnd-4_family-93	Unknown	-
Matina_Chr7	10982616	10983863	rnd-6_family-1947	LINE/L1	+
Matina_Chr7	10983964	10985334	rnd-3_family-315	LINE/L1	+
Matina_Chr7	10985476	10986683	rnd-3_family-315	LINE/L1	+
Matina_Chr7	10986684	10986821	rnd-5_family-533	LTR/Copia	+
Matina_Chr7	10988620	10988862	rnd-5_family-533	LTR/Copia	+
Matina_Chr7	10989281	10989519	rnd-5_family-786	LTR/Caulimovirus	+
Matina_Chr7	10989949	10992617	Chromosome3_dbseq-nr_2_21818553-21828794	Unspecified	+
Matina_Chr7	10992576	10993101	Chromosome10_dbseq-nr_9_19167646-19175757	Unspecified	-
Matina_Chr7	10993106	10993312	rnd-2_family-67	Unknown	-
Matina_Chr7	10993313	10993458	rnd-5_family-752	LTR/Gypsy	+
Matina_Chr7	10993459	10994018	rnd-2_family-67	Unknown	-
Matina_Chr7	10994006	10994123	Chromosome3_dbseq-nr_2_11209247-11219440	Unspecified	-
Matina_Chr7	10994129	10996081	Chromosome6_dbseq-nr_5_9754689-9764880	Unspecified	+
Matina_Chr7	10995837	10996140	Chromosome10_dbseq-nr_9_19167646-19175757	Unspecified	-
Matina_Chr7	10996072	10996363	Chromosome8_dbseq-nr_7_16014443-16024623	Unspecified	+
Matina_Chr7	10996360	10999108	Chromosome3_dbseq-nr_2_21818553-21828794	Unspecified	+
Matina_Chr7	10999087	10999134	Chromosome6_dbseq-nr_5_2256507-2267037	Unspecified	+
Matina_Chr7	10999135	10999366	Chromosome10_dbseq-nr_9_19167646-19175757	Unspecified	-
Matina_Chr7	10999405	10999874	rnd-5_family-1376	LTR/Caulimovirus	+
Matina_Chr7	10999863	11001498	rnd-5_family-1376	LTR/Caulimovirus	+
Matina_Chr7	11001573	11002109	rnd-5_family-1376	LTR/Caulimovirus	+
Matina_Chr7	11002108	11002314	rnd-5_family-1376	LTR/Caulimovirus	-
Matina_Chr7	11005923	11006022	rnd-5_family-2697	Unknown	-
Matina_Chr7	11006481	11006641	rnd-5_family-742	Unknown	-
Matina_Chr7	11006808	11006929	rnd-5_family-1866	LTR/Gypsy	-
Matina_Chr7	11006847	11006934	rnd-4_family-58	Unknown	+
Matina_Chr7	11007338	11007477	rnd-5_family-1688	Unknown	-
Matina_Chr7	11007779	11008127	rnd-5_family-1688	Unknown	-
Matina_Chr7	11008573	11009852	rnd-3_family-315	LINE/L1	-
Matina_Chr7	11010238	11011582	rnd-4_family-809	LINE/L1	-
Matina_Chr7	11011616	11011715	Theobroma_cacao_10_4922	Unspecified	-
Matina_Chr7	11011716	11011991	Theobroma_cacao_17_1450	Unspecified	+
Matina_Chr7	11011967	11012145	rnd-6_family-159	RC/Helitron	+
Matina_Chr7	11011992	11012048	Theobroma_cacao_10_4922	Unspecified	-
Matina_Chr7	11012197	11015102	Chromosome3_dbseq-nr_2_21818553-21828794	Unspecified	-
Matina_Chr7	11015102	11015340	rnd-6_family-159	RC/Helitron	-
Matina_Chr7	11015250	11015412	Theobroma_cacao_17_1450	Unspecified	+
Matina_Chr7	11015254	11015314	rnd-6_family-5476	DNA/CMC-EnSpm	+
Matina_Chr7	11015315	11015420	rnd-6_family-159	RC/Helitron	+
Matina_Chr7	11015421	11015447	rnd-6_family-5476	DNA/CMC-EnSpm	+
Matina_Chr7	11015449	11016130	rnd-4_family-647	LTR/Gypsy	-
Matina_Chr7	11016156	11016978	rnd-4_family-841	DNA/hAT-Ac	+
Matina_Chr7	11017038	11017557	rnd-6_family-2157	DNA/hAT-Ac	+
Matina_Chr7	11017859	11017912	rnd-6_family-2157	DNA/hAT-Ac	+
Matina_Chr7	11017915	11018287	rnd-6_family-2157	DNA/hAT-Ac	+
Matina_Chr7	11018362	11018529	rnd-6_family-2157	DNA/hAT-Ac	+
Matina_Chr7	11018507	11018712	rnd-6_family-2157	DNA/hAT-Ac	+
Matina_Chr7	11018695	11019031	rnd-4_family-978	DNA/CMC-EnSpm	+
Matina_Chr7	11019059	11019263	Theobroma_cacao_17_1450	Unspecified	-
Matina_Chr7	11019090	11019149	Theobroma_cacao_17_1450	Unspecified	+
Matina_Chr7	11019150	11019431	rnd-6_family-159	RC/Helitron	-
Matina_Chr7	11019432	11019502	Theobroma_cacao_17_1450	Unspecified	+
Matina_Chr7	11019518	11019747	rnd-4_family-809	LINE/L1	-
Matina_Chr7	11019816	11020219	rnd-5_family-1868	LINE/L1	-
Matina_Chr7	11020353	11021875	hAT-4_PTr_tp	DNA/hAT-Tip100	-
Matina_Chr7	11021857	11021972	Theobroma_cacao_2_2402	Unspecified	-
Matina_Chr7	11021973	11022166	hAT-4_PTr_tp	DNA/hAT-Tip100	-
Matina_Chr7	11022156	11022346	Theobroma_cacao_2_2402	Unspecified	-
Matina_Chr7	11022351	11022438	hAT-4_PTr_tp	DNA/hAT-Tip100	-
Matina_Chr7	11022478	11022779	rnd-4_family-266	DNA/hAT-Tip100	-
Matina_Chr7	11022784	11022833	rnd-5_family-5372	DNA/hAT-Tip100	-
Matina_Chr7	11022809	11022853	rnd-6_family-1464	DNA/hAT-Tip100	-
Matina_Chr7	11022857	11023372	rnd-4_family-266	DNA/hAT-Tip100	-
Matina_Chr7	11023403	11023821	rnd-6_family-977	LINE/L1	-
Matina_Chr7	11024009	11024565	rnd-5_family-564	LINE/L1	-
Matina_Chr7	11025034	11026103	Theobroma_cacao_2_2402	Unspecified	-
Matina_Chr7	11026611	11026762	rnd-5_family-816	Unknown	+
Matina_Chr7	11026714	11026981	rnd-5_family-1863	Unknown	+
Matina_Chr7	11026981	11029647	Chromosome3_dbseq-nr_2_21818553-21828794	Unspecified	+
Matina_Chr7	11029626	11029673	Chromosome6_dbseq-nr_5_2256507-2267037	Unspecified	+
Matina_Chr7	11029674	11029905	Chromosome10_dbseq-nr_9_19167646-19175757	Unspecified	-
Matina_Chr7	11029902	11031384	rnd-5_family-816	Unknown	+
Matina_Chr7	11031819	11032277	rnd-6_family-772	Unknown	+
Matina_Chr7	11032433	11032709	rnd-4_family-26	Unknown	-
Matina_Chr7	11032766	11033242	rnd-4_family-26	Unknown	-
Matina_Chr7	11033136	11033593	rnd-3_family-343	Unknown	+
Matina_Chr7	11033214	11033684	rnd-4_family-26	Unknown	-
Matina_Chr7	11036586	11036704	rnd-5_family-535	Unknown	-
Matina_Chr7	11045300	11045387	rnd-6_family-752	Simple_repeat	+
Matina_Chr7	11045388	11045563	rnd-6_family-3990	Simple_repeat	+
Matina_Chr7	11049032	11049251	Theobroma_cacao_15_8951	Unspecified	-
Matina_Chr7	11049248	11049384	Theobroma_cacao_15_8951	Unspecified	-
Matina_Chr7	11049381	11049430	Theobroma_cacao_15_8951	Unspecified	-
Matina_Chr7	11049442	11049497	Theobroma_cacao_15_8951	Unspecified	-
Matina_Chr7	11049513	11049629	Theobroma_cacao_15_8951	Unspecified	-
Matina_Chr7	11049710	11049763	Theobroma_cacao_15_8951	Unspecified	-
Matina_Chr7	11049806	11049844	Theobroma_cacao_15_8951	Unspecified	-
Matina_Chr7	11049939	11050151	Theobroma_cacao_15_8951	Unspecified	-
Matina_Chr7	11052419	11052600	rnd-5_family-416	LTR/Gypsy	-
Matina_Chr7	11052601	11052715	rnd-4_family-58	Unknown	+
Matina_Chr7	11052681	11052800	rnd-5_family-416	LTR/Gypsy	-
Matina_Chr7	11052802	11053801	rnd-5_family-416	LTR/Gypsy	-
Matina_Chr7	11053803	11053944	rnd-5_family-416	LTR/Gypsy	-
Matina_Chr7	11054257	11054355	rnd-6_family-962	Unknown	-
Matina_Chr7	11058321	11058510	rnd-5_family-3106	Unknown	-
Matina_Chr7	11058592	11058790	rnd-4_family-1151	Unknown	+
Matina_Chr7	11058814	11058919	rnd-4_family-1151	Unknown	+
Matina_Chr7	11058946	11059477	rnd-5_family-523	DNA/hAT-Tip100	+
Matina_Chr7	11059478	11059536	rnd-4_family-1151	Unknown	+
Matina_Chr7	11059694	11059807	rnd-3_family-253	DNA/MuLE-MuDR	+
Matina_Chr7	11059709	11059953	rnd-5_family-512	Unknown	+
Matina_Chr7	11059808	11059827	rnd-4_family-130	Unknown	-
Matina_Chr7	11059956	11061139	rnd-4_family-5	Unknown	+
Matina_Chr7	11061682	11061791	rnd-5_family-6551	Unknown	-
Matina_Chr7	11062137	11062243	rnd-5_family-3587	Unknown	+
Matina_Chr7	11063147	11063425	rnd-5_family-4155	Unknown	-
Matina_Chr7	11066308	11066640	rnd-4_family-484	Unknown	+
Matina_Chr7	11067543	11067735	rnd-4_family-484	Unknown	+
Matina_Chr7	11069623	11069709	Chromosome9_dbseq-nr_8_33692732-33706066	Unspecified	-
Matina_Chr7	11069629	11069649	Chromosome9_dbseq-nr_8_37151585-37168691	Unspecified	-
Matina_Chr7	11069650	11069803	rnd-5_family-1254	LTR/Gypsy	-
Matina_Chr7	11069980	11070291	Chromosome5_dbseq-nr_4_33963589-33981040	Unspecified	-
Matina_Chr7	11070292	11071059	rnd-5_family-1254	LTR/Gypsy	-
Matina_Chr7	11071005	11071197	Chromosome9_dbseq-nr_8_33692732-33706066	Unspecified	-
Matina_Chr7	11071158	11071674	rnd-5_family-1254	LTR/Gypsy	-
Matina_Chr7	11071652	11072837	Chromosome2_dbseq-nr_1_35489857-35495171	Unspecified	-
Matina_Chr7	11072841	11072887	rnd-5_family-1254	LTR/Gypsy	-
Matina_Chr7	11072890	11073237	Chromosome10_dbseq-nr_9_24152614-24165583	Unspecified	-
Matina_Chr7	11073387	11074577	rnd-5_family-1254	LTR/Gypsy	-
Matina_Chr7	11074574	11074676	Chromosome10_dbseq-nr_9_12561432-12572010	Unspecified	+
Matina_Chr7	11074643	11074774	Chromosome10_dbseq-nr_9_19167646-19175757	Unspecified	-
Matina_Chr7	11074775	11076023	Chromosome2_dbseq-nr_1_20313763-20324318	Unspecified	+
Matina_Chr7	11076024	11076537	Chromosome10_dbseq-nr_9_19167646-19175757	Unspecified	-
Matina_Chr7	11076531	11077419	Chromosome6_dbseq-nr_5_2256507-2267037	Unspecified	+
Matina_Chr7	11077412	11079477	rnd-5_family-1254	LTR/Gypsy	-
Matina_Chr7	11079779	11079934	Chromosome10_dbseq-nr_9_24152614-24165583	Unspecified	+
Matina_Chr7	11079933	11082012	rnd-5_family-1254	LTR/Gypsy	-
Matina_Chr7	11082215	11082416	rnd-4_family-809	LINE/L1	+
Matina_Chr7	11082958	11083157	rnd-5_family-4498	Unknown	+
Matina_Chr7	11083617	11083701	rnd-6_family-4364	Unknown	+
Matina_Chr7	11083777	11083926	rnd-5_family-3335	Unknown	+
Matina_Chr7	11085413	11085556	rnd-4_family-821	Unknown	+
Matina_Chr7	11086599	11086917	rnd-5_family-738	Unknown	+
Matina_Chr7	11086927	11086976	rnd-5_family-738	Unknown	+
Matina_Chr7	11087021	11087450	rnd-5_family-738	Unknown	+
Matina_Chr7	11087241	11087580	rnd-5_family-327	LTR/Gypsy	+
Matina_Chr7	11088958	11089038	rnd-5_family-247	Unknown	-
Matina_Chr7	11091960	11092126	rnd-4_family-615	LTR/Gypsy	-
Matina_Chr7	11092087	11092216	Chromosome5_dbseq-nr_4_34637814-34641032	Unspecified	-
Matina_Chr7	11092220	11092310	rnd-4_family-615	LTR/Gypsy	-
Matina_Chr7	11092317	11092403	rnd-5_family-4868	LTR/Gypsy	-
Matina_Chr7	11092781	11092893	rnd-5_family-535	Unknown	-
Matina_Chr7	11093542	11093642	rnd-5_family-535	Unknown	-
Matina_Chr7	11093657	11094086	Theobroma_cacao_10_726	Unspecified	+
Matina_Chr7	11094684	11094778	rnd-4_family-821	Unknown	-
Matina_Chr7	11094848	11095054	Theobroma_cacao_2_2402	Unspecified	+
Matina_Chr7	11095067	11095340	hAT-4_PTr_tp	DNA/hAT-Tip100	+
Matina_Chr7	11095341	11095422	Theobroma_cacao_2_2402	Unspecified	+
Matina_Chr7	11095428	11095469	hAT-4_PTr_tp	DNA/hAT-Tip100	+
Matina_Chr7	11095473	11095673	Theobroma_cacao_2_2402	Unspecified	+
Matina_Chr7	11095847	11095927	rnd-6_family-1712	Unknown	+
Matina_Chr7	11096132	11096958	rnd-3_family-292	Unknown	-
Matina_Chr7	11098709	11099657	Chromosome5_dbseq-nr_4_2996305-3003846	Unspecified	-
Matina_Chr7	11100199	11100449	rnd-3_family-46	Unknown	+
Matina_Chr7	11100452	11100465	rnd-3_family-46	Unknown	+
Matina_Chr7	11100466	11100526	rnd-6_family-609	Unknown	-
Matina_Chr7	11100928	11101261	rnd-3_family-315	LINE/L1	-
Matina_Chr7	11101290	11101368	rnd-5_family-1318	Unknown	+
Matina_Chr7	11102908	11103991	rnd-3_family-315	LINE/L1	-
Matina_Chr7	11104037	11104091	rnd-6_family-609	Unknown	-
Matina_Chr7	11109613	11109715	rnd-5_family-1318	Unknown	+
Matina_Chr7	11113604	11113798	rnd-4_family-863	Unknown	+
Matina_Chr7	11113986	11114220	rnd-5_family-1318	Unknown	+
Matina_Chr7	11114237	11114260	rnd-5_family-426	LTR/Gypsy	+
Matina_Chr7	11114261	11114434	rnd-5_family-1318	Unknown	+
Matina_Chr7	11114446	11114514	rnd-5_family-114	Unknown	+
Matina_Chr7	11114464	11114711	rnd-4_family-26	Unknown	-
Matina_Chr7	11114789	11114953	rnd-6_family-2258	Unknown	+
Matina_Chr7	11117288	11117365	rnd-5_family-114	Unknown	-
Matina_Chr7	11118482	11118606	rnd-4_family-821	Unknown	+
Matina_Chr7	11120657	11120781	rnd-6_family-6572	Unknown	-
Matina_Chr7	11125426	11125739	rnd-5_family-888	DNA/hAT-Ac	-
Matina_Chr7	11126338	11126495	Theobroma_cacao_3_18507	Unspecified	+
Matina_Chr7	11126501	11126642	rnd-6_family-2505	Unknown	+
Matina_Chr7	11126553	11126832	rnd-4_family-130	Unknown	-
Matina_Chr7	11126710	11126866	Theobroma_cacao_3_18507	Unspecified	+
Matina_Chr7	11128588	11128854	rnd-5_family-1318	Unknown	+
Matina_Chr7	11128641	11129327	rnd-5_family-1318	Unknown	-
Matina_Chr7	11129487	11129630	Theobroma_cacao_16_10861	Unspecified	+
Matina_Chr7	11129517	11129668	Theobroma_cacao_10_726	Unspecified	+
Matina_Chr7	11130169	11130458	Theobroma_cacao_16_10861	Unspecified	+
Matina_Chr7	11133003	11133089	rnd-6_family-207	Simple_repeat	+
Matina_Chr7	11134333	11134472	rnd-6_family-5388	Unknown	+
Matina_Chr7	11134488	11134654	rnd-4_family-647	LTR/Gypsy	-
Matina_Chr7	11134594	11135599	Chromosome1_dbseq-nr_0_13306305-13312024	Unspecified	-
Matina_Chr7	11135597	11136213	rnd-4_family-1560	DNA/MULE-MuDR	-
Matina_Chr7	11136214	11136305	rnd-6_family-3537	Unknown	-
Matina_Chr7	11136306	11136584	rnd-5_family-727	Unknown	+
Matina_Chr7	11136585	11136660	rnd-6_family-3537	Unknown	-
Matina_Chr7	11136616	11136677	rnd-4_family-1560	DNA/MULE-MuDR	-
Matina_Chr7	11136668	11136858	Chromosome10_dbseq-nr_9_19167646-19175757	Unspecified	+
Matina_Chr7	11136882	11136917	rnd-6_family-567	LTR/Copia	-
Matina_Chr7	11136916	11138287	Chromosome3_dbseq-nr_2_16077247-16087441	Unspecified	-
Matina_Chr7	11138288	11138404	rnd-3_family-246	LTR/Gypsy	-
Matina_Chr7	11138405	11138485	Chromosome3_dbseq-nr_2_16077247-16087441	Unspecified	-
Matina_Chr7	11138406	11138870	rnd-4_family-580	Unknown	-
Matina_Chr7	11138795	11138842	Chromosome2_dbseq-nr_1_20313763-20324318	Unspecified	-
Matina_Chr7	11138843	11138983	rnd-5_family-3389	Unknown	-
Matina_Chr7	11138984	11139268	Chromosome2_dbseq-nr_1_20313763-20324318	Unspecified	-
Matina_Chr7	11139269	11139639	Chromosome10_dbseq-nr_9_19167646-19175757	Unspecified	+
Matina_Chr7	11139600	11140901	Chromosome4_dbseq-nr_3_15958703-15969258	Unspecified	+
Matina_Chr7	11140902	11141131	rnd-5_family-7268	LTR/Gypsy	-
Matina_Chr7	11141131	11142716	Chromosome8_dbseq-nr_7_21269502-21280099	Unspecified	-
Matina_Chr7	11142469	11142957	rnd-6_family-3416	LTR/Gypsy	-
Matina_Chr7	11142967	11143514	Chromosome10_dbseq-nr_9_19167646-19175757	Unspecified	+
Matina_Chr7	11143515	11144045	Chromosome10_dbseq-nr_9_19167646-19175757	Unspecified	-
Matina_Chr7	11143519	11144048	Chromosome10_dbseq-nr_9_12561432-12572010	Unspecified	+
Matina_Chr7	11144049	11144187	rnd-5_family-3389	Unknown	+
Matina_Chr7	11144160	11144624	rnd-4_family-580	Unknown	+
Matina_Chr7	11144188	11144235	Chromosome10_dbseq-nr_9_12561432-12572010	Unspecified	+
Matina_Chr7	11144505	11144625	Chromosome4_dbseq-nr_3_15958703-15969258	Unspecified	-
Matina_Chr7	11144626	11144742	rnd-3_family-246	LTR/Gypsy	+
Matina_Chr7	11144741	11146193	Chromosome3_dbseq-nr_2_16077247-16087441	Unspecified	+
Matina_Chr7	11144743	11144990	Chromosome4_dbseq-nr_3_15958703-15969258	Unspecified	-
Matina_Chr7	11146196	11146387	Chromosome10_dbseq-nr_9_19167646-19175757	Unspecified	-
Matina_Chr7	11146380	11147635	Chromosome10_dbseq-nr_9_19167646-19175757	Unspecified	+
Matina_Chr7	11147632	11147669	rnd-6_family-567	LTR/Copia	-
Matina_Chr7	11147668	11149038	Chromosome3_dbseq-nr_2_16077247-16087441	Unspecified	-
Matina_Chr7	11149039	11149155	rnd-3_family-246	LTR/Gypsy	-
Matina_Chr7	11149156	11149276	Chromosome3_dbseq-nr_2_16077247-16087441	Unspecified	-
Matina_Chr7	11149157	11149621	rnd-4_family-580	Unknown	-
Matina_Chr7	11149546	11149593	Chromosome10_dbseq-nr_9_19167646-19175757	Unspecified	+
Matina_Chr7	11149594	11149729	rnd-5_family-3389	Unknown	-
Matina_Chr7	11149730	11150180	Chromosome10_dbseq-nr_9_19167646-19175757	Unspecified	+
Matina_Chr7	11149836	11150269	Chromosome10_dbseq-nr_9_12561432-12572010	Unspecified	-
Matina_Chr7	11150263	11150799	rnd-4_family-1560	DNA/MULE-MuDR	-
Matina_Chr7	11151454	11151596	rnd-4_family-93	Unknown	+
Matina_Chr7	11151552	11151831	rnd-4_family-93	Unknown	+
Matina_Chr7	11151829	11152139	Chromosome6_dbseq-nr_5_2256507-2267037	Unspecified	-
Matina_Chr7	11152134	11152199	rnd-4_family-93	Unknown	+
Matina_Chr7	11152201	11156410	Chromosome1_dbseq-nr_0_13306305-13312024	Unspecified	-
Matina_Chr7	11156394	11157422	Chromosome10_dbseq-nr_9_19167646-19175757	Unspecified	-
Matina_Chr7	11157423	11157702	rnd-5_family-6568	Unknown	+
Matina_Chr7	11157709	11158711	Chromosome3_dbseq-nr_2_16077247-16087441	Unspecified	+
Matina_Chr7	11158710	11161804	Chromosome3_dbseq-nr_2_16077247-16087441	Unspecified	-
Matina_Chr7	11161805	11162414	Chromosome3_dbseq-nr_2_16077247-16087441	Unspecified	+
Matina_Chr7	11162415	11162461	Chromosome1_dbseq-nr_0_13306305-13312024	Unspecified	-
Matina_Chr7	11162421	11162559	rnd-6_family-5388	Unknown	+
Matina_Chr7	11162564	11162748	rnd-4_family-647	LTR/Gypsy	-
Matina_Chr7	11163008	11163248	Theobroma_cacao_8_16556	Unspecified	-
Matina_Chr7	11163262	11163396	rnd-5_family-563	DNA/PIF-Harbinger	+
Matina_Chr7	11163401	11163461	rnd-6_family-6238	DNA/PIF-Harbinger	+
Matina_Chr7	11163462	11163587	Theobroma_cacao_8_16556	Unspecified	-
Matina_Chr7	11163825	11164580	Theobroma_cacao_7_17434	Unspecified	-
Matina_Chr7	11164360	11164663	rnd-6_family-640	Unknown	+
Matina_Chr7	11164704	11164886	rnd-6_family-207	Simple_repeat	+
Matina_Chr7	11164906	11165407	rnd-6_family-6693	Unknown	+
Matina_Chr7	11167055	11167243	rnd-5_family-239	Unknown	+
Matina_Chr7	11167785	11168174	Theobroma_cacao_10_726	Unspecified	-
Matina_Chr7	11173004	11173211	rnd-4_family-366	Unknown	+
Matina_Chr7	11173310	11173488	rnd-6_family-3853	Unknown	+
Matina_Chr7	11173603	11173808	rnd-6_family-4869	Unknown	+
Matina_Chr7	11185406	11186088	rnd-5_family-1465	Unknown	-
Matina_Chr7	11187625	11187893	rnd-5_family-2500	Unknown	+
Matina_Chr7	11187928	11188023	rnd-5_family-2500	Unknown	+
Matina_Chr7	11188352	11188482	Theobroma_cacao_10_726	Unspecified	+
Matina_Chr7	11198386	11198504	rnd-4_family-821	Unknown	-
Matina_Chr7	11200497	11200595	Chromosome3_dbseq-nr_2_4055685-4061199	Unspecified	+
Matina_Chr7	11200652	11200755	rnd-6_family-65	LTR/Copia	-
Matina_Chr7	11200749	11201251	Chromosome3_dbseq-nr_2_4055685-4061199	Unspecified	+
Matina_Chr7	11201265	11201489	rnd-5_family-945	LTR/Copia	-
Matina_Chr7	11201486	11202079	Chromosome3_dbseq-nr_2_4055685-4061199	Unspecified	+
Matina_Chr7	11202152	11202286	rnd-4_family-1151	Unknown	+
Matina_Chr7	11202320	11202411	rnd-4_family-1151	Unknown	+
Matina_Chr7	11202432	11202636	rnd-5_family-3199	LTR/Gypsy	-
Matina_Chr7	11202454	11202660	Chromosome3_dbseq-nr_2_20750753-20767595	Unspecified	+
Matina_Chr7	11203454	11203525	rnd-6_family-1712	Unknown	+
Matina_Chr7	11203900	11204014	rnd-4_family-821	Unknown	-
Matina_Chr7	11205615	11206374	Chromosome3_dbseq-nr_2_4055685-4061199	Unspecified	+
Matina_Chr7	11206388	11206612	rnd-5_family-945	LTR/Copia	-
Matina_Chr7	11206605	11207201	Chromosome3_dbseq-nr_2_4055685-4061199	Unspecified	+
Matina_Chr7	11207248	11207444	rnd-4_family-1151	Unknown	+
Matina_Chr7	11207527	11207617	rnd-4_family-1151	Unknown	+
Matina_Chr7	11207636	11207840	rnd-5_family-3199	LTR/Gypsy	-
Matina_Chr7	11212403	11212665	rnd-5_family-1	LINE/L1	+
Matina_Chr7	11212748	11213869	rnd-3_family-315	LINE/L1	-
Matina_Chr7	11214342	11214503	rnd-6_family-1218	Unknown	-
Matina_Chr7	11215210	11215376	rnd-5_family-2862	LINE/L1	+
Matina_Chr7	11219208	11219293	rnd-5_family-3460	LTR/Copia	-
Matina_Chr7	11219805	11220549	rnd-3_family-315	LINE/L1	+
Matina_Chr7	11221547	11222666	rnd-6_family-3537	Unknown	-
Matina_Chr7	11222622	11223179	rnd-4_family-1560	DNA/MULE-MuDR	-
Matina_Chr7	11224257	11225165	rnd-6_family-2159	Unknown	-
Matina_Chr7	11225135	11225503	Chromosome6_dbseq-nr_5_2256507-2267037	Unspecified	+
Matina_Chr7	11225497	11226382	rnd-4_family-151	Unknown	-
Matina_Chr7	11225951	11226896	rnd-4_family-2498	LTR/Gypsy	-
Matina_Chr7	11226436	11227099	rnd-5_family-27	LTR/Gypsy	+
Matina_Chr7	11227100	11227373	rnd-5_family-1385	Unknown	+
Matina_Chr7	11227374	11227479	rnd-5_family-27	LTR/Gypsy	+
Matina_Chr7	11227480	11227662	rnd-5_family-4521	LTR/Gypsy	+
Matina_Chr7	11227614	11227898	Chromosome8_dbseq-nr_7_21269502-21280099	Unspecified	+
Matina_Chr7	11227789	11227924	rnd-5_family-1492	Unknown	+
Matina_Chr7	11227928	11227961	rnd-4_family-728	LTR/Gypsy	+
Matina_Chr7	11227962	11228081	rnd-4_family-2498	LTR/Gypsy	-
Matina_Chr7	11228069	11228168	rnd-6_family-7107	LTR/Gypsy	+
Matina_Chr7	11228094	11228184	Chromosome8_dbseq-nr_7_14813051-14823608	Unspecified	+
Matina_Chr7	11228781	11229376	rnd-6_family-977	LINE/L1	+
Matina_Chr7	11229757	11230643	rnd-5_family-2862	LINE/L1	+
Matina_Chr7	11230077	11232882	rnd-3_family-315	LINE/L1	+
Matina_Chr7	11233299	11233594	rnd-5_family-2862	LINE/L1	+
Matina_Chr7	11234161	11234640	rnd-5_family-1465	Unknown	+
Matina_Chr7	11234804	11235134	rnd-4_family-366	Unknown	-
Matina_Chr7	11235200	11235898	rnd-4_family-1229	LTR/Gypsy	-
Matina_Chr7	11235285	11236164	rnd-4_family-148	LTR/Copia	-
Matina_Chr7	11236004	11236767	Chromosome2_dbseq-nr_1_18617534-18626818	Unspecified	+
Matina_Chr7	11236755	11237032	Chromosome2_dbseq-nr_1_18617534-18626818	Unspecified	+
Matina_Chr7	11237041	11237172	rnd-4_family-1229	LTR/Gypsy	-
Matina_Chr7	11237852	11237898	rnd-3_family-59	Unknown	+
Matina_Chr7	11246159	11246809	rnd-5_family-1318	Unknown	+
Matina_Chr7	11247073	11247266	Theobroma_cacao_7_11975	Unspecified	+
Matina_Chr7	11247261	11247370	rnd-5_family-9	Unknown	+
Matina_Chr7	11249384	11249456	rnd-4_family-821	Unknown	+
Matina_Chr7	11257755	11257901	rnd-6_family-772	Unknown	-
Matina_Chr7	11258005	11258219	rnd-6_family-772	Unknown	-
Matina_Chr7	11258225	11258393	rnd-6_family-772	Unknown	+
Matina_Chr7	11262869	11263064	rnd-3_family-59	Unknown	-
Matina_Chr7	11264323	11264543	Theobroma_cacao_7_11975	Unspecified	+
Matina_Chr7	11264672	11265159	Theobroma_cacao_10_726	Unspecified	+
Matina_Chr7	11265189	11265448	rnd-5_family-1318	Unknown	+
Matina_Chr7	11266452	11266651	rnd-5_family-367	LTR/Copia	-
Matina_Chr7	11266646	11267186	rnd-5_family-367	LTR/Copia	-
Matina_Chr7	11267243	11268167	Chromosome2_dbseq-nr_1_36443665-36448923	Unspecified	+
Matina_Chr7	11268055	11268200	rnd-5_family-367	LTR/Copia	-
Matina_Chr7	11268504	11268664	rnd-5_family-367	LTR/Copia	-
Matina_Chr7	11268800	11268906	Chromosome8_dbseq-nr_7_17870351-17875319	Unspecified	+
Matina_Chr7	11268841	11268966	rnd-5_family-367	LTR/Copia	-
Matina_Chr7	11268970	11269201	rnd-6_family-2981	LTR/Copia	-
Matina_Chr7	11269205	11269746	Chromosome2_dbseq-nr_1_36443665-36448923	Unspecified	+
Matina_Chr7	11270024	11270736	Chromosome2_dbseq-nr_1_29162545-29172443	Unspecified	+
Matina_Chr7	11270746	11270836	rnd-5_family-6364	Unknown	-
Matina_Chr7	11270841	11271146	rnd-6_family-3405	LTR/Copia	-
Matina_Chr7	11271115	11271283	Chromosome2_dbseq-nr_1_29162545-29172443	Unspecified	+
Matina_Chr7	11271256	11271601	rnd-5_family-4521	LTR/Gypsy	+
Matina_Chr7	11271802	11272041	rnd-5_family-756	Unknown	-
Matina_Chr7	11272545	11272845	rnd-5_family-2077	Unknown	+
Matina_Chr7	11273068	11273249	rnd-6_family-4320	Unknown	-
Matina_Chr7	11273249	11273306	rnd-4_family-2067	LTR/Copia	-
Matina_Chr7	11273306	11275265	Chromosome1_dbseq-nr_0_28114557-28124743	Unspecified	+
Matina_Chr7	11273310	11275670	Chromosome6_dbseq-nr_5_2256507-2267037	Unspecified	-
Matina_Chr7	11275440	11276027	Chromosome4_dbseq-nr_3_15958703-15969258	Unspecified	+
Matina_Chr7	11275834	11276278	Chromosome10_dbseq-nr_9_12561432-12572010	Unspecified	-
Matina_Chr7	11276320	11276542	rnd-6_family-4320	Unknown	-
Matina_Chr7	11277731	11277811	rnd-5_family-2077	Unknown	-
Matina_Chr7	11277880	11278028	rnd-4_family-615	LTR/Gypsy	+
Matina_Chr7	11278063	11278270	rnd-5_family-2077	Unknown	-
Matina_Chr7	11278333	11278538	rnd-5_family-2077	Unknown	-
Matina_Chr7	11286401	11286522	rnd-5_family-3335	Unknown	-
Matina_Chr7	11286431	11286558	rnd-6_family-650	Unknown	+
Matina_Chr7	11286873	11287049	Theobroma_cacao_2_2402	Unspecified	+
Matina_Chr7	11287058	11287217	hAT-4_PTr_tp	DNA/hAT-Tip100	+
Matina_Chr7	11287242	11287358	Theobroma_cacao_2_2402	Unspecified	+
Matina_Chr7	11287359	11287465	hAT-4_PTr_tp	DNA/hAT-Tip100	+
Matina_Chr7	11287480	11287590	Theobroma_cacao_2_2402	Unspecified	+
Matina_Chr7	11290015	11291575	rnd-3_family-1252	Unknown	+
Matina_Chr7	11291858	11291997	rnd-3_family-103	LTR/Copia	+
Matina_Chr7	11291921	11292798	Chromosome2_dbseq-nr_1_18617534-18626818	Unspecified	-
Matina_Chr7	11292805	11292864	rnd-5_family-1318	Unknown	-
Matina_Chr7	11292857	11292936	rnd-6_family-84	Unknown	-
Matina_Chr7	11292904	11292955	rnd-6_family-84	Unknown	-
Matina_Chr7	11292931	11292979	Chromosome1_dbseq-nr_0_13306305-13312024	Unspecified	-
Matina_Chr7	11292990	11293117	Chromosome1_dbseq-nr_0_13306305-13312024	Unspecified	-
Matina_Chr7	11293069	11293324	rnd-6_family-84	Unknown	-
Matina_Chr7	11293306	11293569	Chromosome1_dbseq-nr_0_13306305-13312024	Unspecified	-
Matina_Chr7	11293582	11296819	Chromosome1_dbseq-nr_0_13306305-13312024	Unspecified	-
Matina_Chr7	11296819	11297340	Chromosome10_dbseq-nr_9_19167646-19175757	Unspecified	-
Matina_Chr7	11297341	11299818	Chromosome3_dbseq-nr_2_16077247-16087441	Unspecified	+
Matina_Chr7	11299815	11300500	Chromosome1_dbseq-nr_0_13306305-13312024	Unspecified	-
Matina_Chr7	11300278	11300567	Theobroma_cacao_20_6500	Unspecified	+
Matina_Chr7	11300566	11300782	Theobroma_cacao_15_12101	Unspecified	+
Matina_Chr7	11300839	11300915	rnd-6_family-1778	Unknown	-
Matina_Chr7	11301591	11301944	rnd-5_family-3199	LTR/Gypsy	+
Matina_Chr7	11302633	11302705	rnd-5_family-3199	LTR/Gypsy	+
Matina_Chr7	11302880	11303396	rnd-4_family-5137	DNA/hAT-Ac	+
Matina_Chr7	11303422	11303483	rnd-6_family-1778	Unknown	-
Matina_Chr7	11303646	11303776	rnd-6_family-1778	Unknown	-
Matina_Chr7	11309480	11309930	rnd-6_family-3537	Unknown	-
Matina_Chr7	11311935	11312107	Theobroma_cacao_3_18507	Unspecified	+
Matina_Chr7	11312101	11312235	rnd-6_family-2505	Unknown	+
Matina_Chr7	11312176	11312452	rnd-4_family-130	Unknown	-
Matina_Chr7	11312333	11312654	Theobroma_cacao_3_18507	Unspecified	+
Matina_Chr7	11314676	11314847	rnd-3_family-59	Unknown	-
Matina_Chr7	11314884	11315093	rnd-3_family-59	Unknown	-
Matina_Chr7	11316081	11316458	Theobroma_cacao_10_726	Unspecified	-
Matina_Chr7	11319463	11319588	Theobroma_cacao_10_1813	Unspecified	-
Matina_Chr7	11319580	11319891	rnd-6_family-2409	Unknown	+
Matina_Chr7	11319878	11319988	rnd-3_family-610	LINE/L1	-
Matina_Chr7	11320194	11320243	rnd-3_family-610	LINE/L1	-
Matina_Chr7	11320318	11320418	rnd-6_family-2409	Unknown	+
Matina_Chr7	11320356	11320652	rnd-6_family-2409	Unknown	+
Matina_Chr7	11320713	11320814	rnd-6_family-2409	Unknown	-
Matina_Chr7	11320816	11321470	rnd-6_family-2409	Unknown	+
Matina_Chr7	11321518	11322737	rnd-5_family-2656	DNA/MuLE-MuDR	+
Matina_Chr7	11322764	11323204	rnd-5_family-2656	DNA/MuLE-MuDR	+
Matina_Chr7	11323212	11324573	rnd-5_family-2656	DNA/MuLE-MuDR	+
Matina_Chr7	11324578	11324699	Theobroma_cacao_10_1813	Unspecified	-
Matina_Chr7	11324744	11325580	rnd-4_family-139	LINE/L1	+
Matina_Chr7	11325561	11325969	Theobroma_cacao_10_726	Unspecified	+
Matina_Chr7	11326208	11326381	rnd-3_family-163	Unknown	-
Matina_Chr7	11326379	11326451	rnd-5_family-4546	Unknown	-
Matina_Chr7	11326534	11326842	rnd-6_family-2254	Unknown	-
Matina_Chr7	11326770	11327043	rnd-4_family-1065	LTR/Copia	+
Matina_Chr7	11326920	11327087	rnd-6_family-2254	Unknown	-
Matina_Chr7	11327157	11327362	rnd-5_family-2531	Unknown	-
Matina_Chr7	11327546	11327618	rnd-6_family-1778	Unknown	-
Matina_Chr7	11328392	11328645	rnd-5_family-3199	LTR/Gypsy	+
Matina_Chr7	11328635	11328828	Chromosome2_dbseq-nr_1_18617534-18626818	Unspecified	+
Matina_Chr7	11328839	11328948	rnd-3_family-103	LTR/Copia	-
Matina_Chr7	11329627	11332230	Chromosome1_dbseq-nr_0_11323734-11328816	Unspecified	-
Matina_Chr7	11332247	11333534	Chromosome1_dbseq-nr_0_11323734-11328816	Unspecified	-
Matina_Chr7	11334117	11334168	rnd-5_family-3199	LTR/Gypsy	+
Matina_Chr7	11334188	11334419	rnd-3_family-163	Unknown	-
Matina_Chr7	11334677	11335265	rnd-5_family-1552	LINE/L1	+
Matina_Chr7	11335948	11336151	Theobroma_cacao_8_5877	Unspecified	+
Matina_Chr7	11335962	11336336	rnd-4_family-841	DNA/hAT-Ac	-
Matina_Chr7	11336337	11338874	rnd-5_family-2965	DNA/hAT-Ac	-
Matina_Chr7	11339903	11340412	rnd-4_family-841	DNA/hAT-Ac	-
Matina_Chr7	11340413	11340829	rnd-3_family-610	LINE/L1	-
Matina_Chr7	11340845	11341442	rnd-4_family-841	DNA/hAT-Ac	-
Matina_Chr7	11341442	11341646	Chromosome10_dbseq-nr_9_12561432-12572010	Unspecified	+
Matina_Chr7	11341638	11342052	rnd-3_family-82	LTR/Copia	-
Matina_Chr7	11342048	11342196	rnd-3_family-82	LTR/Copia	-
Matina_Chr7	11343591	11343706	rnd-5_family-4305	Unknown	-
Matina_Chr7	11345086	11345210	rnd-4_family-821	Unknown	+
Matina_Chr7	11348946	11349222	rnd-5_family-766	DNA/hAT-Tag1	+
Matina_Chr7	11352908	11352997	rnd-5_family-179	Unknown	-
Matina_Chr7	11353061	11353487	rnd-5_family-396	DNA/hAT	-
Matina_Chr7	11353505	11353735	Theobroma_cacao_16_20667	Unspecified	-
Matina_Chr7	11353724	11353801	rnd-6_family-533	DNA/TcMar-Pogo	+
Matina_Chr7	11353804	11353948	rnd-5_family-4019	DNA/TcMar-Pogo	+
Matina_Chr7	11353951	11354251	Theobroma_cacao_16_20667	Unspecified	-
Matina_Chr7	11354249	11354367	rnd-5_family-396	DNA/hAT	-
Matina_Chr7	11354368	11354753	Chromosome7_dbseq-nr_6_12218458-12228652	Unspecified	+
Matina_Chr7	11354754	11355514	Chromosome10_dbseq-nr_9_19167646-19175757	Unspecified	-
Matina_Chr7	11355160	11355623	rnd-4_family-580	Unknown	+
Matina_Chr7	11355624	11355982	Chromosome7_dbseq-nr_6_12218458-12228652	Unspecified	+
Matina_Chr7	11355739	11357465	sCAffold11_dbseq-nr_10_10191-20579	Unspecified	-
Matina_Chr7	11357466	11357782	rnd-5_family-396	DNA/hAT	-
Matina_Chr7	11357833	11357850	rnd-6_family-6302	Unknown	-
Matina_Chr7	11357851	11358115	rnd-5_family-396	DNA/hAT	-
Matina_Chr7	11358116	11358609	rnd-6_family-6302	Unknown	-
Matina_Chr7	11359206	11362574	Chromosome10_dbseq-nr_9_12561432-12572010	Unspecified	-
Matina_Chr7	11362652	11363162	Chromosome5_dbseq-nr_4_34637814-34641032	Unspecified	+
Matina_Chr7	11363181	11363448	rnd-5_family-8146	LTR/Copia	+
Matina_Chr7	11363439	11363854	rnd-5_family-8146	LTR/Copia	+
Matina_Chr7	11363855	11364238	Chromosome3_dbseq-nr_2_6372227-6376429	Unspecified	-
Matina_Chr7	11364236	11364423	rnd-5_family-8146	LTR/Copia	+
Matina_Chr7	11365292	11365473	rnd-6_family-2254	Unknown	-
Matina_Chr7	11365572	11365747	rnd-3_family-82	LTR/Copia	+
Matina_Chr7	11365895	11365972	rnd-6_family-1778	Unknown	-
Matina_Chr7	11369513	11369952	rnd-5_family-396	DNA/hAT	-
Matina_Chr7	11370269	11370439	rnd-6_family-2254	Unknown	-
Matina_Chr7	11370605	11370764	rnd-3_family-82	LTR/Copia	+
Matina_Chr7	11370861	11370939	rnd-5_family-4623	LTR/Gypsy	-
Matina_Chr7	11370941	11371009	rnd-6_family-1778	Unknown	-
Matina_Chr7	11371581	11371834	rnd-3_family-46	Unknown	+
Matina_Chr7	11372269	11372539	rnd-3_family-46	Unknown	+
Matina_Chr7	11373671	11373842	Theobroma_cacao_8_16556	Unspecified	-
Matina_Chr7	11373843	11374524	rnd-6_family-2091	DNA/PIF-Harbinger	+
Matina_Chr7	11374525	11374732	rnd-5_family-563	DNA/PIF-Harbinger	+
Matina_Chr7	11374733	11374899	Theobroma_cacao_8_16556	Unspecified	-
Matina_Chr7	11374903	11375155	rnd-5_family-2185	Unknown	-
Matina_Chr7	11375584	11376132	rnd-3_family-315	LINE/L1	-
Matina_Chr7	11376385	11376786	rnd-3_family-315	LINE/L1	-
Matina_Chr7	11376861	11377127	rnd-5_family-756	Unknown	+
Matina_Chr7	11377588	11377946	Chromosome2_dbseq-nr_1_18617534-18626818	Unspecified	+
Matina_Chr7	11377942	11377998	rnd-5_family-6364	Unknown	-
Matina_Chr7	11377974	11379168	Chromosome2_dbseq-nr_1_18617534-18626818	Unspecified	+
Matina_Chr7	11379233	11380425	rnd-3_family-315	LINE/L1	-
Matina_Chr7	11383583	11383663	rnd-4_family-1717	Unknown	+
Matina_Chr7	11385496	11385589	rnd-4_family-58	Unknown	+
Matina_Chr7	11385501	11385606	rnd-5_family-437	Unknown	-
Matina_Chr7	11386060	11386246	rnd-5_family-1465	Unknown	-
Matina_Chr7	11387153	11388071	rnd-4_family-130	Unknown	+
Matina_Chr7	11387954	11388085	rnd-3_family-253	DNA/MuLE-MuDR	-
Matina_Chr7	11394581	11394668	rnd-3_family-59	Unknown	-
Matina_Chr7	11395888	11395960	rnd-5_family-668	Unknown	-
Matina_Chr7	11395947	11396006	rnd-5_family-668	Unknown	-
Matina_Chr7	11397708	11399348	sCAffold11_dbseq-nr_10_754429-765028	Unspecified	-
Matina_Chr7	11399581	11400706	Chromosome2_dbseq-nr_1_20313763-20324318	Unspecified	+
Matina_Chr7	11401409	11401465	rnd-5_family-668	Unknown	-
Matina_Chr7	11402371	11402526	Theobroma_cacao_10_1813	Unspecified	-
Matina_Chr7	11402433	11402774	rnd-6_family-205	Unknown	+
Matina_Chr7	11402732	11402923	Theobroma_cacao_10_1813	Unspecified	-
Matina_Chr7	11402924	11403035	rnd-5_family-2250	Unknown	+
Matina_Chr7	11402940	11403438	Theobroma_cacao_10_726	Unspecified	+
Matina_Chr7	11403469	11403642	Theobroma_cacao_10_1813	Unspecified	-
Matina_Chr7	11404334	11404499	rnd-5_family-2089	Unknown	-
Matina_Chr7	11404840	11405847	rnd-5_family-2862	LINE/L1	-
Matina_Chr7	11405946	11406225	Theobroma_cacao_10_726	Unspecified	-
Matina_Chr7	11406252	11406335	rnd-5_family-437	Unknown	-
Matina_Chr7	11406320	11406423	Theobroma_cacao_10_726	Unspecified	-
Matina_Chr7	11411945	11412232	Theobroma_cacao_15_12101	Unspecified	+
Matina_Chr7	11412206	11414385	Chromosome1_dbseq-nr_0_13306305-13312024	Unspecified	+
Matina_Chr7	11414385	11417039	Chromosome3_dbseq-nr_2_21818553-21828794	Unspecified	+
Matina_Chr7	11417017	11417063	Chromosome6_dbseq-nr_5_2256507-2267037	Unspecified	+
Matina_Chr7	11417064	11417303	Chromosome10_dbseq-nr_9_19167646-19175757	Unspecified	-
Matina_Chr7	11417294	11418503	Chromosome1_dbseq-nr_0_13306305-13312024	Unspecified	+
Matina_Chr7	11418507	11418578	rnd-6_family-7107	LTR/Gypsy	-
Matina_Chr7	11418579	11418807	rnd-5_family-752	LTR/Gypsy	-
Matina_Chr7	11418789	11419087	sCAffold11_dbseq-nr_10_754429-765028	Unspecified	+
Matina_Chr7	11419068	11419086	rnd-4_family-896	LTR/Gypsy	-
Matina_Chr7	11419087	11419218	rnd-5_family-752	LTR/Gypsy	-
Matina_Chr7	11419219	11419229	rnd-4_family-896	LTR/Gypsy	-
Matina_Chr7	11419228	11419407	Chromosome2_dbseq-nr_1_29162545-29172443	Unspecified	-
Matina_Chr7	11419376	11419792	rnd-4_family-463	LTR/Gypsy	-
Matina_Chr7	11419793	11420023	Chromosome5_dbseq-nr_4_12596525-12607127	Unspecified	+
Matina_Chr7	11419927	11421063	rnd-4_family-896	LTR/Gypsy	-
Matina_Chr7	11421066	11421133	rnd-5_family-2847	Unknown	+
Matina_Chr7	11421132	11421639	Chromosome1_dbseq-nr_0_13306305-13312024	Unspecified	+
Matina_Chr7	11421647	11421896	Chromosome1_dbseq-nr_0_13306305-13312024	Unspecified	+
Matina_Chr7	11421875	11422652	rnd-6_family-2314	Unknown	+
Matina_Chr7	11422646	11422941	Theobroma_cacao_15_12101	Unspecified	+
Matina_Chr7	11423794	11423916	rnd-3_family-59	Unknown	-
Matina_Chr7	11423929	11424283	Theobroma_cacao_10_726	Unspecified	+
Matina_Chr7	11424284	11424743	Theobroma_cacao_8_16556	Unspecified	+
Matina_Chr7	11424739	11424795	Theobroma_cacao_10_726	Unspecified	+
Matina_Chr7	11424746	11424836	Theobroma_cacao_16_10861	Unspecified	-
Matina_Chr7	11424790	11424901	Theobroma_cacao_10_726	Unspecified	+
Matina_Chr7	11425154	11425440	rnd-5_family-4232	DNA/CMC-EnSpm	-
Matina_Chr7	11425441	11425504	rnd-5_family-977	DNA/MuLE-MuDR	-
Matina_Chr7	11425505	11425784	rnd-5_family-4232	DNA/CMC-EnSpm	-
Matina_Chr7	11425874	11426288	rnd-5_family-4232	DNA/CMC-EnSpm	-
Matina_Chr7	11426107	11426289	rnd-5_family-774	DNA/CMC-EnSpm	+
Matina_Chr7	11426370	11426546	rnd-6_family-882	Unknown	-
Matina_Chr7	11426730	11426799	rnd-6_family-7397	Unknown	-
Matina_Chr7	11426795	11427574	Chromosome10_dbseq-nr_9_12561432-12572010	Unspecified	+
Matina_Chr7	11427414	11428218	Chromosome4_dbseq-nr_3_15958703-15969258	Unspecified	-
Matina_Chr7	11427750	11430108	Chromosome6_dbseq-nr_5_2256507-2267037	Unspecified	+
Matina_Chr7	11430106	11430213	rnd-6_family-7397	Unknown	-
Matina_Chr7	11430204	11430462	Theobroma_cacao_20_6500	Unspecified	+
Matina_Chr7	11430466	11430728	rnd-6_family-84	Unknown	-
Matina_Chr7	11431839	11432031	Chromosome7_dbseq-nr_6_6839756-6857254	Unspecified	+
Matina_Chr7	11431885	11432093	Chromosome3_dbseq-nr_2_20750753-20767595	Unspecified	-
Matina_Chr7	11432035	11432955	Chromosome9_dbseq-nr_8_37386468-37404215	Unspecified	+
Matina_Chr7	11436440	11436594	rnd-5_family-2135	DNA/hAT-Ac	+
Matina_Chr7	11440581	11441542	Chromosome8_dbseq-nr_7_17870351-17875319	Unspecified	+
Matina_Chr7	11441452	11441579	Chromosome7_dbseq-nr_6_2122694-2127568	Unspecified	+
Matina_Chr7	11441579	11442003	Chromosome7_dbseq-nr_6_2122694-2127568	Unspecified	+
Matina_Chr7	11442005	11442577	Chromosome8_dbseq-nr_7_17870351-17875319	Unspecified	+
Matina_Chr7	11443074	11443845	rnd-6_family-3247	LTR/Copia	-
Matina_Chr7	11444041	11444180	rnd-4_family-2067	LTR/Copia	-
Matina_Chr7	11445814	11445938	rnd-5_family-1254	LTR/Gypsy	-
Matina_Chr7	11446721	11446772	Chromosome9_dbseq-nr_8_33692732-33706066	Unspecified	-
Matina_Chr7	11446965	11447303	rnd-5_family-2135	DNA/hAT-Ac	+
Matina_Chr7	11451710	11451884	Theobroma_cacao_2_2402	Unspecified	-
Matina_Chr7	11451936	11452079	hAT-4_PTr_tp	DNA/hAT-Tip100	-
Matina_Chr7	11452079	11452757	Theobroma_cacao_2_2402	Unspecified	-
Matina_Chr7	11452948	11453169	rnd-6_family-295	Unknown	-
Matina_Chr7	11453270	11453375	rnd-5_family-4657	DNA/hAT-Tip100	+
Matina_Chr7	11453413	11453458	rnd-5_family-5827	DNA/hAT-Tip100	+
Matina_Chr7	11453460	11453850	rnd-5_family-1	LINE/L1	-
Matina_Chr7	11454095	11454427	Chromosome2_dbseq-nr_1_35176881-35182276	Unspecified	-
Matina_Chr7	11454812	11454913	rnd-5_family-924	Unknown	-
Matina_Chr7	11454965	11455205	rnd-5_family-2135	DNA/hAT-Ac	+
Matina_Chr7	11455965	11457477	Chromosome1_dbseq-nr_0_11323734-11328816	Unspecified	+
Matina_Chr7	11457981	11458045	Chromosome8_dbseq-nr_7_17870351-17875319	Unspecified	+
Matina_Chr7	11458823	11459247	rnd-6_family-3247	LTR/Copia	-
Matina_Chr7	11459506	11463876	Chromosome2_dbseq-nr_1_29162545-29172443	Unspecified	-
Matina_Chr7	11463881	11464188	rnd-5_family-3598	LTR/Gypsy	+
Matina_Chr7	11464193	11466417	Chromosome2_dbseq-nr_1_29162545-29172443	Unspecified	-
Matina_Chr7	11466786	11466852	rnd-4_family-688	LTR/Copia	+
Matina_Chr7	11467061	11468772	rnd-4_family-688	LTR/Copia	+
Matina_Chr7	11468775	11469786	Chromosome2_dbseq-nr_1_29162545-29172443	Unspecified	-
Matina_Chr7	11469772	11469862	rnd-5_family-101	LTR/Gypsy	+
Matina_Chr7	11469828	11471504	Chromosome2_dbseq-nr_1_29162545-29172443	Unspecified	-
Matina_Chr7	11473170	11473291	rnd-5_family-1254	LTR/Gypsy	-
Matina_Chr7	11473642	11473873	Chromosome10_dbseq-nr_9_19167646-19175757	Unspecified	+
Matina_Chr7	11473874	11473904	Chromosome6_dbseq-nr_5_2256507-2267037	Unspecified	-
Matina_Chr7	11473900	11476560	Chromosome3_dbseq-nr_2_21818553-21828794	Unspecified	-
Matina_Chr7	11477184	11477308	rnd-5_family-2135	DNA/hAT-Ac	+
Matina_Chr7	11477449	11477633	rnd-5_family-2135	DNA/hAT-Ac	+
Matina_Chr7	11481280	11481871	rnd-4_family-1157	DNA/MULE-MuDR	+
Matina_Chr7	11481830	11481900	rnd-5_family-327	LTR/Gypsy	-
Matina_Chr7	11481868	11481932	rnd-5_family-208	Unknown	+
Matina_Chr7	11481875	11481979	rnd-4_family-130	Unknown	-
Matina_Chr7	11481917	11485069	rnd-4_family-1157	DNA/MULE-MuDR	+
Matina_Chr7	11483408	11485143	rnd-5_family-2150	DNA/MuLE-MuDR	+
Matina_Chr7	11485217	11485512	rnd-4_family-1151	Unknown	+
Matina_Chr7	11485567	11485954	rnd-2_family-13	DNA/MULE-MuDR	+
Matina_Chr7	11486133	11486677	rnd-4_family-844	DNA/MuLE-MuDR	+
Matina_Chr7	11486680	11489995	rnd-6_family-1748	DNA/MuLE-MuDR	-
Matina_Chr7	11489994	11490910	rnd-3_family-253	DNA/MuLE-MuDR	-
Matina_Chr7	11490915	11491049	rnd-4_family-847	Unknown	+
Matina_Chr7	11491057	11491171	rnd-3_family-253	DNA/MuLE-MuDR	-
Matina_Chr7	11493196	11493784	rnd-4_family-56	DNA/hAT-Tip100	-
Matina_Chr7	11493820	11493944	Theobroma_cacao_2_2402	Unspecified	-
Matina_Chr7	11494613	11494749	rnd-5_family-8146	LTR/Copia	+
Matina_Chr7	11497025	11497182	rnd-5_family-488	Unknown	+
Matina_Chr7	11497567	11497621	rnd-3_family-253	DNA/MuLE-MuDR	-
Matina_Chr7	11497622	11497869	rnd-4_family-1157	DNA/MULE-MuDR	-
Matina_Chr7	11497870	11499138	rnd-3_family-253	DNA/MuLE-MuDR	-
Matina_Chr7	11499141	11499256	rnd-4_family-847	Unknown	+
Matina_Chr7	11499290	11499397	rnd-3_family-253	DNA/MuLE-MuDR	-
Matina_Chr7	11501430	11502021	rnd-4_family-56	DNA/hAT-Tip100	-
Matina_Chr7	11502057	11502177	Theobroma_cacao_2_2402	Unspecified	-
Matina_Chr7	11502667	11503094	Chromosome3_dbseq-nr_2_6372227-6376429	Unspecified	-
Matina_Chr7	11502747	11502854	Chromosome3_dbseq-nr_2_1177646-1182071	Unspecified	+
Matina_Chr7	11502855	11502991	rnd-5_family-8146	LTR/Copia	+
Matina_Chr7	11502992	11503364	Chromosome3_dbseq-nr_2_1177646-1182071	Unspecified	+
Matina_Chr7	11504274	11504437	Chromosome6_dbseq-nr_5_2256507-2267037	Unspecified	-
Matina_Chr7	11504292	11504477	Chromosome10_dbseq-nr_9_19167646-19175757	Unspecified	+
Matina_Chr7	11504449	11504489	rnd-6_family-178	Unknown	-
Matina_Chr7	11504486	11504530	rnd-6_family-567	LTR/Copia	-
Matina_Chr7	11504529	11505893	Chromosome1_dbseq-nr_0_28114557-28124743	Unspecified	+
Matina_Chr7	11505643	11505891	Chromosome8_dbseq-nr_7_21269502-21280099	Unspecified	-
Matina_Chr7	11505892	11506008	rnd-3_family-246	LTR/Gypsy	-
Matina_Chr7	11506009	11506038	rnd-5_family-13	Unknown	+
Matina_Chr7	11506010	11506469	rnd-4_family-580	Unknown	-
Matina_Chr7	11506039	11506128	Chromosome8_dbseq-nr_7_21269502-21280099	Unspecified	-
Matina_Chr7	11506448	11506567	rnd-5_family-3389	Unknown	-
Matina_Chr7	11506571	11506727	Chromosome7_dbseq-nr_6_12315643-12325831	Unspecified	+
Matina_Chr7	11506728	11507086	Chromosome10_dbseq-nr_9_12561432-12572010	Unspecified	-
Matina_Chr7	11508189	11508670	rnd-6_family-5425	Unknown	-
Matina_Chr7	11508838	11508951	rnd-5_family-5616	Unknown	+
Matina_Chr7	11509193	11509264	rnd-4_family-436	Unknown	-
Matina_Chr7	11509721	11509922	rnd-5_family-488	Unknown	+
Matina_Chr7	11510175	11510316	rnd-3_family-103	LTR/Copia	-
Matina_Chr7	11510491	11510893	Chromosome2_dbseq-nr_1_18617534-18626818	Unspecified	+
Matina_Chr7	11510890	11511976	Chromosome10_dbseq-nr_9_19167646-19175757	Unspecified	-
Matina_Chr7	11511150	11512606	Chromosome8_dbseq-nr_7_21269502-21280099	Unspecified	+
Matina_Chr7	11512574	11513391	Chromosome1_dbseq-nr_0_28114557-28124743	Unspecified	-
Matina_Chr7	11513389	11514518	Chromosome2_dbseq-nr_1_18617534-18626818	Unspecified	+
Matina_Chr7	11515923	11516820	Chromosome2_dbseq-nr_1_18617534-18626818	Unspecified	+
Matina_Chr7	11516811	11516952	Chromosome2_dbseq-nr_1_18617534-18626818	Unspecified	+
Matina_Chr7	11518539	11518777	rnd-3_family-700	LTR/Gypsy	-
Matina_Chr7	11518778	11518818	rnd-4_family-1881	Unknown	-
Matina_Chr7	11518899	11520280	rnd-5_family-669	Unknown	-
Matina_Chr7	11520287	11520775	rnd-3_family-281	LTR/Gypsy	+
Matina_Chr7	11520776	11521537	rnd-6_family-8887	LTR/Gypsy	+
Matina_Chr7	11521530	11522930	Chromosome2_dbseq-nr_1_29162545-29172443	Unspecified	-
Matina_Chr7	11522931	11524034	rnd-3_family-281	LTR/Gypsy	+
Matina_Chr7	11524019	11524533	rnd-5_family-1488	LTR/Gypsy	+
Matina_Chr7	11524540	11526747	rnd-3_family-281	LTR/Gypsy	+
Matina_Chr7	11526780	11527364	rnd-3_family-281	LTR/Gypsy	+
Matina_Chr7	11527534	11527687	rnd-6_family-144	DNA/hAT-Ac	+
Matina_Chr7	11528760	11528834	rnd-5_family-1565	LINE/L1	+
Matina_Chr7	11531011	11531187	rnd-5_family-1178	DNA/hAT-Tip100	-
Matina_Chr7	11531391	11532762	Chromosome3_dbseq-nr_2_464165-469190	Unspecified	-
Matina_Chr7	11531714	11533187	Chromosome1_dbseq-nr_0_11323734-11328816	Unspecified	+
Matina_Chr7	11533285	11533792	Chromosome1_dbseq-nr_0_11323734-11328816	Unspecified	+
Matina_Chr7	11533662	11533809	Chromosome3_dbseq-nr_2_6372227-6376429	Unspecified	+
Matina_Chr7	11533807	11536544	Chromosome3_dbseq-nr_2_16077247-16087441	Unspecified	-
Matina_Chr7	11536279	11536798	Chromosome8_dbseq-nr_7_15444716-15455117	Unspecified	+
Matina_Chr7	11536798	11538714	Chromosome1_dbseq-nr_0_11323734-11328816	Unspecified	+
Matina_Chr7	11536934	11539230	Chromosome3_dbseq-nr_2_464165-469190	Unspecified	-
Matina_Chr7	11543148	11543245	rnd-4_family-1508	Unknown	+
Matina_Chr7	11545165	11545229	rnd-6_family-5878	Unknown	-
Matina_Chr7	11546129	11546299	rnd-6_family-2159	Unknown	+
Matina_Chr7	11547086	11547721	rnd-4_family-1359	LTR/Gypsy	-
Matina_Chr7	11548052	11548303	rnd-6_family-2159	Unknown	+
Matina_Chr7	11548386	11548732	rnd-5_family-4546	Unknown	-
Matina_Chr7	11548964	11548983	rnd-4_family-1065	LTR/Copia	+
Matina_Chr7	11548984	11549330	rnd-5_family-4623	LTR/Gypsy	-
Matina_Chr7	11549331	11549608	rnd-4_family-1065	LTR/Copia	+
Matina_Chr7	11549403	11549633	rnd-5_family-2531	Unknown	-
Matina_Chr7	11549556	11550062	rnd-5_family-4623	LTR/Gypsy	-
Matina_Chr7	11550060	11550169	Chromosome8_dbseq-nr_7_15444716-15455117	Unspecified	+
Matina_Chr7	11550172	11550211	rnd-6_family-178	Unknown	-
Matina_Chr7	11550214	11551563	Chromosome6_dbseq-nr_5_9754689-9764880	Unspecified	-
Matina_Chr7	11551564	11551680	rnd-3_family-246	LTR/Gypsy	-
Matina_Chr7	11551684	11552146	rnd-4_family-580	Unknown	-
Matina_Chr7	11552119	11552257	rnd-5_family-3389	Unknown	-
Matina_Chr7	11552261	11552793	Chromosome10_dbseq-nr_9_19167646-19175757	Unspecified	+
Matina_Chr7	11552784	11553301	Chromosome6_dbseq-nr_5_2256507-2267037	Unspecified	-
Matina_Chr7	11552789	11553369	Chromosome10_dbseq-nr_9_19167646-19175757	Unspecified	+
Matina_Chr7	11552794	11552804	Chromosome6_dbseq-nr_5_9754689-9764880	Unspecified	-
Matina_Chr7	11553327	11553400	rnd-5_family-2982	Unknown	-
Matina_Chr7	11553404	11553558	rnd-4_family-454	LTR/Gypsy	-
Matina_Chr7	11553552	11553675	rnd-4_family-454	LTR/Gypsy	-
Matina_Chr7	11553644	11553778	rnd-6_family-149	Unknown	+
Matina_Chr7	11553686	11553741	Chromosome3_dbseq-nr_2_11209247-11219440	Unspecified	+
Matina_Chr7	11553742	11554206	Chromosome6_dbseq-nr_5_2256507-2267037	Unspecified	-
Matina_Chr7	11554200	11554367	rnd-4_family-1229	LTR/Gypsy	-
Matina_Chr7	11554368	11554681	Chromosome3_dbseq-nr_2_11209247-11219440	Unspecified	+
Matina_Chr7	11554728	11554858	Chromosome2_dbseq-nr_1_20313763-20324318	Unspecified	-
Matina_Chr7	11555214	11555345	rnd-3_family-246	LTR/Gypsy	-
Matina_Chr7	11555825	11555902	rnd-3_family-732	Unknown	-
Matina_Chr7	11556152	11556764	rnd-5_family-706	Unknown	-
Matina_Chr7	11556707	11556771	rnd-5_family-706	Unknown	+
Matina_Chr7	11557086	11557191	rnd-3_family-732	Unknown	+
Matina_Chr7	11557192	11557203	rnd-3_family-700	LTR/Gypsy	-
Matina_Chr7	11557213	11557827	rnd-4_family-558	Unknown	-
Matina_Chr7	11557837	11557967	rnd-3_family-103	LTR/Copia	+
Matina_Chr7	11557965	11559023	Chromosome2_dbseq-nr_1_18617534-18626818	Unspecified	-
Matina_Chr7	11559033	11559188	Chromosome2_dbseq-nr_1_18617534-18626818	Unspecified	-
Matina_Chr7	11559189	11559330	rnd-5_family-4097	Unknown	+
Matina_Chr7	11559331	11559677	Chromosome2_dbseq-nr_1_18617534-18626818	Unspecified	-
Matina_Chr7	11559393	11559685	rnd-5_family-756	Unknown	-
Matina_Chr7	11559695	11560542	rnd-4_family-558	Unknown	-
Matina_Chr7	11560496	11560714	rnd-3_family-700	LTR/Gypsy	-
Matina_Chr7	11560707	11560883	rnd-4_family-558	Unknown	-
Matina_Chr7	11560892	11562668	Chromosome8_dbseq-nr_7_17870351-17875319	Unspecified	-
Matina_Chr7	11568219	11568302	rnd-4_family-58	Unknown	+
Matina_Chr7	11568810	11568893	rnd-5_family-1318	Unknown	+
Matina_Chr7	11568816	11568912	rnd-5_family-1318	Unknown	-
Matina_Chr7	11569749	11569978	rnd-3_family-59	Unknown	+
Matina_Chr7	11571070	11571354	Theobroma_cacao_15_12101	Unspecified	+
Matina_Chr7	11571334	11572120	Chromosome1_dbseq-nr_0_13306305-13312024	Unspecified	+
Matina_Chr7	11572124	11572223	rnd-6_family-7107	LTR/Gypsy	-
Matina_Chr7	11572211	11572330	rnd-4_family-2498	LTR/Gypsy	+
Matina_Chr7	11572219	11572354	rnd-4_family-728	LTR/Gypsy	-
Matina_Chr7	11572368	11572503	rnd-5_family-1492	Unknown	-
Matina_Chr7	11572375	11572676	Chromosome8_dbseq-nr_7_21269502-21280099	Unspecified	-
Matina_Chr7	11572667	11572910	rnd-3_family-246	LTR/Gypsy	-
Matina_Chr7	11572938	11573086	rnd-5_family-982	LTR/Gypsy	-
Matina_Chr7	11573087	11573435	Chromosome8_dbseq-nr_7_21269502-21280099	Unspecified	-
Matina_Chr7	11573436	11573896	rnd-5_family-982	LTR/Gypsy	-
Matina_Chr7	11574147	11577137	Chromosome10_dbseq-nr_9_19167646-19175757	Unspecified	-
Matina_Chr7	11574398	11577974	Chromosome3_dbseq-nr_2_12073615-12084014	Unspecified	+
Matina_Chr7	11577312	11582464	Chromosome10_dbseq-nr_9_19167646-19175757	Unspecified	-
Matina_Chr7	11579745	11583321	Chromosome3_dbseq-nr_2_12073615-12084014	Unspecified	+
Matina_Chr7	11582659	11587809	Chromosome10_dbseq-nr_9_19167646-19175757	Unspecified	-
Matina_Chr7	11587825	11588472	rnd-4_family-151	Unknown	+
Matina_Chr7	11588466	11588840	Chromosome10_dbseq-nr_9_12561432-12572010	Unspecified	-
Matina_Chr7	11588839	11591997	Chromosome1_dbseq-nr_0_13306305-13312024	Unspecified	+
Matina_Chr7	11592003	11592260	Chromosome1_dbseq-nr_0_13306305-13312024	Unspecified	+
Matina_Chr7	11592213	11592954	rnd-6_family-84	Unknown	+
Matina_Chr7	11592929	11593222	Theobroma_cacao_15_12101	Unspecified	+
Matina_Chr7	11593218	11593281	rnd-6_family-2314	Unknown	+
Matina_Chr7	11595534	11595989	Chromosome10_dbseq-nr_9_12561432-12572010	Unspecified	+
Matina_Chr7	11595785	11596600	Chromosome4_dbseq-nr_3_15958703-15969258	Unspecified	-
Matina_Chr7	11596158	11598491	Chromosome6_dbseq-nr_5_2256507-2267037	Unspecified	+
Matina_Chr7	11602393	11602450	rnd-5_family-5547	Unknown	-
Matina_Chr7	11604955	11605012	rnd-5_family-5547	Unknown	-
Matina_Chr7	11606663	11606720	rnd-5_family-5547	Unknown	-
Matina_Chr7	11608904	11608959	rnd-5_family-55	DNA/hAT-Tip100	+
Matina_Chr7	11611572	11611975	Theobroma_cacao_8_16556	Unspecified	-
Matina_Chr7	11615646	11615915	rnd-5_family-4726	DNA/hAT-Ac	-
Matina_Chr7	11615948	11616181	rnd-5_family-4726	DNA/hAT-Ac	-
Matina_Chr7	11616620	11616799	rnd-4_family-5137	DNA/hAT-Ac	-
Matina_Chr7	11616864	11616916	rnd-6_family-1891	Unknown	-
Matina_Chr7	11616978	11617250	rnd-5_family-4726	DNA/hAT-Ac	-
Matina_Chr7	11617269	11617549	rnd-5_family-4726	DNA/hAT-Ac	-
Matina_Chr7	11617916	11618091	rnd-4_family-5137	DNA/hAT-Ac	-
Matina_Chr7	11618156	11618208	rnd-6_family-1891	Unknown	-
Matina_Chr7	11618270	11618540	rnd-5_family-4726	DNA/hAT-Ac	-
Matina_Chr7	11618575	11618831	rnd-5_family-4726	DNA/hAT-Ac	-
Matina_Chr7	11618828	11618902	rnd-5_family-4726	DNA/hAT-Ac	-
Matina_Chr7	11618943	11622259	Chromosome10_dbseq-nr_9_12561432-12572010	Unspecified	+
Matina_Chr7	11622481	11622557	rnd-5_family-4726	DNA/hAT-Ac	-
Matina_Chr7	11622539	11622718	rnd-4_family-5137	DNA/hAT-Ac	-
Matina_Chr7	11622783	11622835	rnd-6_family-1891	Unknown	-
Matina_Chr7	11622897	11623167	rnd-5_family-4726	DNA/hAT-Ac	-
Matina_Chr7	11623200	11623443	rnd-5_family-4726	DNA/hAT-Ac	-
Matina_Chr7	11623851	11624030	rnd-4_family-5137	DNA/hAT-Ac	-
Matina_Chr7	11624095	11624147	rnd-6_family-1891	Unknown	-
Matina_Chr7	11624209	11624479	rnd-5_family-4726	DNA/hAT-Ac	-
Matina_Chr7	11624511	11624678	rnd-5_family-4726	DNA/hAT-Ac	-
Matina_Chr7	11625173	11625340	rnd-4_family-5137	DNA/hAT-Ac	-
Matina_Chr7	11625405	11625457	rnd-6_family-1891	Unknown	-
Matina_Chr7	11625462	11628001	Chromosome10_dbseq-nr_9_19167646-19175757	Unspecified	-
Matina_Chr7	11627981	11628028	Chromosome6_dbseq-nr_5_2256507-2267037	Unspecified	+
Matina_Chr7	11628029	11628262	Chromosome10_dbseq-nr_9_19167646-19175757	Unspecified	-
Matina_Chr7	11628604	11628908	rnd-5_family-1781	LTR/Copia	-
Matina_Chr7	11628978	11630549	rnd-5_family-1781	LTR/Copia	-
Matina_Chr7	11630550	11630892	Chromosome2_dbseq-nr_1_18617534-18626818	Unspecified	+
Matina_Chr7	11630724	11630996	rnd-5_family-1212	LTR/Copia	-
Matina_Chr7	11631007	11631980	rnd-5_family-1212	LTR/Copia	-
Matina_Chr7	11632003	11632068	Chromosome10_dbseq-nr_9_19167646-19175757	Unspecified	-
Matina_Chr7	11632066	11634050	Chromosome10_dbseq-nr_9_19167646-19175757	Unspecified	-
Matina_Chr7	11634048	11634728	Chromosome10_dbseq-nr_9_19167646-19175757	Unspecified	-
Matina_Chr7	11634716	11634987	Chromosome10_dbseq-nr_9_19167646-19175757	Unspecified	-
Matina_Chr7	11634988	11635221	Chromosome10_dbseq-nr_9_19167646-19175757	Unspecified	-
Matina_Chr7	11635223	11637887	Chromosome10_dbseq-nr_9_19167646-19175757	Unspecified	-
Matina_Chr7	11637886	11638784	Chromosome10_dbseq-nr_9_19167646-19175757	Unspecified	-
Matina_Chr7	11638804	11638924	Chromosome6_dbseq-nr_5_2256507-2267037	Unspecified	+
Matina_Chr7	11638977	11639401	rnd-5_family-1212	LTR/Copia	-
Matina_Chr7	11639406	11639541	Chromosome10_dbseq-nr_9_12561432-12572010	Unspecified	+
Matina_Chr7	11639526	11642676	Chromosome3_dbseq-nr_2_16077247-16087441	Unspecified	+
Matina_Chr7	11640343	11642677	Chromosome10_dbseq-nr_9_19167646-19175757	Unspecified	-
Matina_Chr7	11642709	11643098	rnd-5_family-1212	LTR/Copia	-
Matina_Chr7	11643525	11643759	rnd-4_family-685	LTR/Copia	-
Matina_Chr7	11643869	11644177	rnd-5_family-1781	LTR/Copia	-
Matina_Chr7	11644862	11645088	Theobroma_cacao_8_16556	Unspecified	-
Matina_Chr7	11645096	11645247	rnd-5_family-563	DNA/PIF-Harbinger	+
Matina_Chr7	11645249	11645454	Theobroma_cacao_8_16556	Unspecified	-
Matina_Chr7	11645865	11646202	rnd-5_family-179	Unknown	+
Matina_Chr7	11646204	11646599	rnd-3_family-46	Unknown	-
Matina_Chr7	11646923	11647083	rnd-5_family-64	Unknown	+
Matina_Chr7	11647104	11647609	rnd-3_family-498	Unknown	+
Matina_Chr7	11648414	11648960	rnd-4_family-26	Unknown	+
Matina_Chr7	11648504	11649552	rnd-3_family-343	Unknown	-
Matina_Chr7	11651267	11651395	rnd-6_family-5147	SINE/Alu	-
Matina_Chr7	11651476	11651552	rnd-6_family-5147	SINE/Alu	-
Matina_Chr7	11651616	11651702	rnd-6_family-4795	Unknown	+
Matina_Chr7	11652164	11653000	rnd-5_family-697	LTR/Copia	-
Matina_Chr7	11653003	11653121	rnd-6_family-130	LTR/Copia	+
Matina_Chr7	11653475	11653615	rnd-5_family-1312	Unknown	-
Matina_Chr7	11653621	11653719	rnd-4_family-176	Unknown	-
Matina_Chr7	11653720	11653757	Chromosome2_dbseq-nr_1_29162545-29172443	Unspecified	-
Matina_Chr7	11653758	11653913	rnd-4_family-176	Unknown	-
Matina_Chr7	11653803	11654061	rnd-6_family-9448	LTR/Gypsy	-
Matina_Chr7	11653914	11654024	Chromosome2_dbseq-nr_1_29162545-29172443	Unspecified	-
Matina_Chr7	11654024	11654332	rnd-4_family-176	Unknown	-
Matina_Chr7	11654296	11655132	Chromosome2_dbseq-nr_1_29162545-29172443	Unspecified	-
Matina_Chr7	11655145	11655291	rnd-5_family-1312	Unknown	-
Matina_Chr7	11655623	11656237	rnd-5_family-2220	LTR/Copia	+
Matina_Chr7	11656280	11657006	rnd-5_family-2198	Unknown	-
Matina_Chr7	11657009	11657215	rnd-5_family-2220	LTR/Copia	+
Matina_Chr7	11657356	11657830	Theobroma_cacao_10_726	Unspecified	-
Matina_Chr7	11658664	11659322	rnd-4_family-132	LTR/Copia	-
Matina_Chr7	11659835	11660088	rnd-4_family-322	Unknown	+
Matina_Chr7	11660247	11660509	rnd-5_family-321	Unknown	-
Matina_Chr7	11660952	11661388	rnd-6_family-1778	Unknown	+
Matina_Chr7	11661358	11661476	rnd-4_family-58	Unknown	-
Matina_Chr7	11661958	11662473	rnd-6_family-1778	Unknown	+
Matina_Chr7	11668144	11668273	rnd-4_family-573	Unknown	-
Matina_Chr7	11668989	11669418	rnd-4_family-56	DNA/hAT-Tip100	-
Matina_Chr7	11669996	11670247	Theobroma_cacao_10_726	Unspecified	-
Matina_Chr7	11671096	11671311	rnd-3_family-59	Unknown	-
Matina_Chr7	11677670	11677719	rnd-5_family-110	DNA/MuLE-MuDR	-
Matina_Chr7	11677752	11681673	rnd-5_family-786	LTR/Caulimovirus	+
Matina_Chr7	11679983	11682153	rnd-5_family-1376	LTR/Caulimovirus	+
Matina_Chr7	11682267	11682728	rnd-5_family-786	LTR/Caulimovirus	+
Matina_Chr7	11682843	11683804	rnd-5_family-786	LTR/Caulimovirus	+
Matina_Chr7	11683809	11683981	rnd-5_family-27	LTR/Gypsy	-
Matina_Chr7	11684009	11684353	rnd-4_family-151	Unknown	+
Matina_Chr7	11684136	11684384	rnd-4_family-2498	LTR/Gypsy	+
Matina_Chr7	11684703	11685011	rnd-5_family-27	LTR/Gypsy	-
Matina_Chr7	11685012	11685116	Chromosome6_dbseq-nr_5_2256507-2267037	Unspecified	-
Matina_Chr7	11685098	11685207	rnd-4_family-454	LTR/Gypsy	-
Matina_Chr7	11685139	11685216	rnd-4_family-93	Unknown	+
Matina_Chr7	11685217	11685735	rnd-5_family-786	LTR/Caulimovirus	-
Matina_Chr7	11685872	11686293	rnd-5_family-786	LTR/Caulimovirus	-
Matina_Chr7	11686443	11686737	rnd-5_family-1376	LTR/Caulimovirus	-
Matina_Chr7	11686733	11686941	rnd-5_family-786	LTR/Caulimovirus	-
Matina_Chr7	11687460	11687481	Chromosome9_dbseq-nr_8_33692732-33706066	Unspecified	-
Matina_Chr7	11687482	11687529	Chromosome7_dbseq-nr_6_21656876-21674486	Unspecified	+
Matina_Chr7	11687800	11687877	rnd-6_family-5250	Unknown	-
Matina_Chr7	11690255	11690398	rnd-5_family-67	Unknown	+
Matina_Chr7	11690445	11690700	rnd-5_family-67	Unknown	+
Matina_Chr7	11696698	11696743	rnd-3_family-46	Unknown	+
Matina_Chr7	11697079	11697615	rnd-5_family-1694	Unknown	-
Matina_Chr7	11697607	11697694	rnd-4_family-58	Unknown	+
Matina_Chr7	11697967	11698031	rnd-6_family-2739	Unknown	-
Matina_Chr7	11698313	11698655	Theobroma_cacao_10_726	Unspecified	+
Matina_Chr7	11703250	11704014	Chromosome3_dbseq-nr_2_4055685-4061199	Unspecified	+
Matina_Chr7	11703998	11704179	rnd-5_family-945	LTR/Copia	-
Matina_Chr7	11704259	11704985	Chromosome3_dbseq-nr_2_4055685-4061199	Unspecified	+
Matina_Chr7	11705033	11705539	Theobroma_cacao_2_2402	Unspecified	+
Matina_Chr7	11705526	11706294	rnd-4_family-56	DNA/hAT-Tip100	+
Matina_Chr7	11706514	11707073	Chromosome2_dbseq-nr_1_36295674-36300976	Unspecified	+
Matina_Chr7	11707074	11707371	Chromosome2_dbseq-nr_1_39299173-39304678	Unspecified	-
Matina_Chr7	11707372	11707401	Chromosome2_dbseq-nr_1_36295674-36300976	Unspecified	+
Matina_Chr7	11707489	11707612	Chromosome2_dbseq-nr_1_36295674-36300976	Unspecified	+
Matina_Chr7	11707796	11708087	Chromosome1_dbseq-nr_0_11396890-11414775	Unspecified	+
Matina_Chr7	11707812	11708153	Chromosome7_dbseq-nr_6_21656876-21674486	Unspecified	-
Matina_Chr7	11708437	11708794	Chromosome9_dbseq-nr_8_5024160-5037038	Unspecified	-
Matina_Chr7	11708577	11709400	Chromosome5_dbseq-nr_4_33963589-33981040	Unspecified	+
Matina_Chr7	11709401	11709981	Chromosome7_dbseq-nr_6_21656876-21674486	Unspecified	-
Matina_Chr7	11709982	11710800	Chromosome5_dbseq-nr_4_33963589-33981040	Unspecified	+
Matina_Chr7	11710872	11711182	Chromosome2_dbseq-nr_1_36295674-36300976	Unspecified	+
Matina_Chr7	11711183	11712038	Chromosome2_dbseq-nr_1_39299173-39304678	Unspecified	-
Matina_Chr7	11712039	11712062	Chromosome2_dbseq-nr_1_36295674-36300976	Unspecified	+
Matina_Chr7	11712837	11713066	rnd-6_family-65	LTR/Copia	+
Matina_Chr7	11714041	11714105	rnd-4_family-58	Unknown	+
Matina_Chr7	11714794	11715056	rnd-3_family-59	Unknown	+
Matina_Chr7	11726304	11726540	rnd-5_family-1312	Unknown	+
Matina_Chr7	11727974	11728056	rnd-5_family-6511	Unknown	+
Matina_Chr7	11728296	11728386	rnd-5_family-6511	Unknown	+
Matina_Chr7	11733533	11733947	rnd-5_family-725	DNA/hAT-Tip100	-
Matina_Chr7	11733948	11734422	rnd-3_family-46	Unknown	+
Matina_Chr7	11734575	11734803	rnd-5_family-5188	Unknown	+
Matina_Chr7	11734890	11734951	rnd-5_family-5188	Unknown	+
Matina_Chr7	11735018	11735157	rnd-5_family-5188	Unknown	+
Matina_Chr7	11735138	11735658	Chromosome10_dbseq-nr_9_19167646-19175757	Unspecified	-
Matina_Chr7	11735141	11738130	Chromosome7_dbseq-nr_6_12218458-12228652	Unspecified	+
Matina_Chr7	11738175	11738738	rnd-5_family-5188	Unknown	+
Matina_Chr7	11740788	11741025	rnd-6_family-1595	Unknown	+
Matina_Chr7	11742120	11742398	rnd-6_family-5212	Unknown	-
Matina_Chr7	11742389	11742532	rnd-5_family-3199	LTR/Gypsy	+
Matina_Chr7	11742523	11742596	Theobroma_cacao_16_20667	Unspecified	-
Matina_Chr7	11742558	11742603	Theobroma_cacao_16_20667	Unspecified	+
Matina_Chr7	11742645	11743229	rnd-6_family-1773	Unknown	-
Matina_Chr7	11742933	11743438	rnd-5_family-373	Unknown	+
Matina_Chr7	11743261	11743607	rnd-6_family-1773	Unknown	-
Matina_Chr7	11743499	11743699	rnd-3_family-700	LTR/Gypsy	-
Matina_Chr7	11743703	11743772	rnd-5_family-7044	Unknown	-
Matina_Chr7	11743791	11744651	rnd-4_family-558	Unknown	-
Matina_Chr7	11744649	11744821	rnd-3_family-700	LTR/Gypsy	-
Matina_Chr7	11744666	11744856	rnd-4_family-537	Unknown	-
Matina_Chr7	11744836	11744997	rnd-4_family-558	Unknown	-
Matina_Chr7	11744994	11746292	rnd-4_family-558	Unknown	-
Matina_Chr7	11746294	11746458	rnd-4_family-537	Unknown	-
Matina_Chr7	11746472	11746632	rnd-4_family-558	Unknown	-
Matina_Chr7	11746656	11746810	rnd-6_family-1773	Unknown	-
Matina_Chr7	11746756	11747893	rnd-3_family-700	LTR/Gypsy	-
Matina_Chr7	11747931	11749745	rnd-3_family-281	LTR/Gypsy	-
Matina_Chr7	11749751	11752402	rnd-6_family-8887	LTR/Gypsy	-
Matina_Chr7	11752407	11752444	rnd-3_family-281	LTR/Gypsy	+
Matina_Chr7	11752441	11752666	rnd-6_family-8887	LTR/Gypsy	-
Matina_Chr7	11752674	11752813	rnd-5_family-955	DNA/hAT-Ac	+
Matina_Chr7	11752819	11753696	rnd-5_family-342	Unknown	-
Matina_Chr7	11753951	11753986	rnd-6_family-212	Unknown	-
Matina_Chr7	11758035	11758440	rnd-6_family-1891	Unknown	+
Matina_Chr7	11760900	11761307	rnd-3_family-610	LINE/L1	+
Matina_Chr7	11762740	11762818	rnd-6_family-5147	SINE/Alu	+
Matina_Chr7	11762891	11763003	rnd-3_family-610	LINE/L1	+
Matina_Chr7	11763004	11763080	rnd-3_family-610	LINE/L1	+
Matina_Chr7	11763080	11763478	rnd-6_family-1958	LTR/Gypsy	+
Matina_Chr7	11763486	11763603	Theobroma_cacao_2_2402	Unspecified	-
Matina_Chr7	11763602	11764296	Theobroma_cacao_2_2402	Unspecified	-
Matina_Chr7	11764296	11764993	rnd-6_family-1958	LTR/Gypsy	+
Matina_Chr7	11765149	11765301	rnd-5_family-742	Unknown	+
Matina_Chr7	11765769	11765863	rnd-6_family-2916	Unknown	+
Matina_Chr7	11765973	11766054	rnd-5_family-2250	Unknown	+
Matina_Chr7	11766850	11767469	rnd-3_family-292	Unknown	+
Matina_Chr7	11767468	11767557	rnd-6_family-1891	Unknown	+
Matina_Chr7	11768574	11768680	rnd-5_family-2285	LTR/Caulimovirus	+
Matina_Chr7	11768746	11771098	Chromosome1_dbseq-nr_0_11323734-11328816	Unspecified	-
Matina_Chr7	11771096	11771631	Chromosome2_dbseq-nr_1_20313763-20324318	Unspecified	-
Matina_Chr7	11771604	11772320	rnd-5_family-7749	LTR/Gypsy	-
Matina_Chr7	11772217	11772896	sCAffold11_dbseq-nr_10_754429-765028	Unspecified	+
Matina_Chr7	11772904	11773900	rnd-4_family-3073	LTR/Gypsy	-
Matina_Chr7	11773905	11776614	Chromosome1_dbseq-nr_0_11323734-11328816	Unspecified	-
Matina_Chr7	11776958	11777640	rnd-5_family-2285	LTR/Caulimovirus	+
Matina_Chr7	11777871	11778102	rnd-5_family-2285	LTR/Caulimovirus	+
Matina_Chr7	11779806	11779906	Chromosome2_dbseq-nr_1_35489857-35495171	Unspecified	-
Matina_Chr7	11779819	11780026	Chromosome1_dbseq-nr_0_21261473-21264837	Unspecified	+
Matina_Chr7	11780029	11780236	rnd-5_family-295	Unknown	-
Matina_Chr7	11780148	11780588	Chromosome1_dbseq-nr_0_26808433-26813539	Unspecified	+
Matina_Chr7	11780567	11780723	rnd-5_family-295	Unknown	-
Matina_Chr7	11780712	11781179	rnd-5_family-2161	LTR/Copia	-
Matina_Chr7	11781177	11781187	rnd-5_family-473	LTR/Copia	+
Matina_Chr7	11781188	11781523	Chromosome2_dbseq-nr_1_35489857-35495171	Unspecified	-
Matina_Chr7	11781524	11781641	rnd-5_family-473	LTR/Copia	+
Matina_Chr7	11781639	11781867	rnd-4_family-61	Unknown	+
Matina_Chr7	11781858	11781893	rnd-4_family-61	Unknown	+
Matina_Chr7	11781900	11783296	rnd-3_family-253	DNA/MuLE-MuDR	+
Matina_Chr7	11783299	11783541	rnd-4_family-844	DNA/MuLE-MuDR	-
Matina_Chr7	11783536	11783639	rnd-2_family-13	DNA/MULE-MuDR	-
Matina_Chr7	11783638	11785459	rnd-4_family-1560	DNA/MULE-MuDR	-
Matina_Chr7	11785209	11785489	rnd-4_family-151	Unknown	-
Matina_Chr7	11785567	11785856	rnd-6_family-2861	Unknown	+
Matina_Chr7	11785806	11785996	rnd-4_family-1560	DNA/MULE-MuDR	-
Matina_Chr7	11786001	11786359	rnd-6_family-5572	Unknown	+
Matina_Chr7	11786474	11786962	rnd-6_family-3416	LTR/Gypsy	+
Matina_Chr7	11786964	11788300	Chromosome2_dbseq-nr_1_20313763-20324318	Unspecified	+
Matina_Chr7	11788300	11788529	rnd-5_family-7268	LTR/Gypsy	+
Matina_Chr7	11788530	11789357	Chromosome2_dbseq-nr_1_20313763-20324318	Unspecified	+
Matina_Chr7	11789377	11789451	rnd-5_family-7268	LTR/Gypsy	+
Matina_Chr7	11789452	11789769	rnd-4_family-2350	LTR/Gypsy	+
Matina_Chr7	11789770	11789827	Chromosome5_dbseq-nr_4_12596525-12607127	Unspecified	-
Matina_Chr7	11789771	11790567	Chromosome7_dbseq-nr_6_12218458-12228652	Unspecified	+
Matina_Chr7	11790568	11790707	rnd-5_family-3389	Unknown	+
Matina_Chr7	11790686	11791147	rnd-4_family-580	Unknown	+
Matina_Chr7	11790708	11790758	Chromosome7_dbseq-nr_6_12218458-12228652	Unspecified	+
Matina_Chr7	11791151	11791265	rnd-3_family-246	LTR/Gypsy	+
Matina_Chr7	11791264	11792985	Chromosome3_dbseq-nr_2_16077247-16087441	Unspecified	+
Matina_Chr7	11792986	11793608	rnd-5_family-2161	LTR/Copia	-
Matina_Chr7	11793614	11794173	Chromosome2_dbseq-nr_1_35489857-35495171	Unspecified	-
Matina_Chr7	11793867	11794446	rnd-5_family-473	LTR/Copia	+
Matina_Chr7	11794446	11795046	Chromosome2_dbseq-nr_1_35489857-35495171	Unspecified	-
Matina_Chr7	11795049	11795432	rnd-5_family-2026	LTR/Copia	+
Matina_Chr7	11795433	11796767	Chromosome2_dbseq-nr_1_35489857-35495171	Unspecified	-
Matina_Chr7	11796728	11796773	Chromosome1_dbseq-nr_0_26808433-26813539	Unspecified	+
Matina_Chr7	11797595	11798289	rnd-3_family-82	LTR/Copia	+
Matina_Chr7	11798824	11798950	rnd-5_family-2	LINE/L1	-
Matina_Chr7	11799173	11799246	rnd-5_family-533	LTR/Copia	-
Matina_Chr7	11799246	11799470	rnd-5_family-2250	Unknown	+
Matina_Chr7	11799450	11799563	rnd-5_family-2250	Unknown	-
Matina_Chr7	11800043	11800207	Theobroma_cacao_10_726	Unspecified	-
Matina_Chr7	11800811	11800867	rnd-6_family-6238	DNA/PIF-Harbinger	-
Matina_Chr7	11800932	11801000	rnd-5_family-293	DNA/PIF-Harbinger	-
Matina_Chr7	11801001	11801073	Theobroma_cacao_8_16556	Unspecified	+
Matina_Chr7	11801074	11801091	rnd-5_family-293	DNA/PIF-Harbinger	-
Matina_Chr7	11801096	11801230	Theobroma_cacao_10_1813	Unspecified	-
Matina_Chr7	11801240	11801469	Theobroma_cacao_10_1813	Unspecified	-
Matina_Chr7	11808664	11808770	rnd-6_family-5147	SINE/Alu	+
Matina_Chr7	11811054	11811248	rnd-6_family-4556	LINE/L1	-
Matina_Chr7	11811259	11811340	rnd-5_family-1178	DNA/hAT-Tip100	-
Matina_Chr7	11811313	11811404	rnd-5_family-5827	DNA/hAT-Tip100	-
Matina_Chr7	11811403	11811503	rnd-5_family-888	DNA/hAT-Ac	+
Matina_Chr7	11811696	11811903	rnd-5_family-888	DNA/hAT-Ac	+
Matina_Chr7	11811929	11811977	rnd-6_family-4556	LINE/L1	-
Matina_Chr7	11811979	11812319	Theobroma_cacao_10_726	Unspecified	+
Matina_Chr7	11813577	11813663	rnd-6_family-1091	Unknown	+
Matina_Chr7	11813815	11813909	rnd-6_family-5147	SINE/Alu	-
Matina_Chr7	11814716	11814921	Theobroma_cacao_10_1813	Unspecified	+
Matina_Chr7	11814988	11815150	rnd-3_family-46	Unknown	-
Matina_Chr7	11815480	11815639	Theobroma_cacao_8_4501	Unspecified	-
Matina_Chr7	11815727	11815991	rnd-6_family-534	Unknown	+
Matina_Chr7	11816014	11816251	rnd-3_family-59	Unknown	-
Matina_Chr7	11817437	11817507	Theobroma_cacao_10_1813	Unspecified	-
Matina_Chr7	11817581	11817816	Theobroma_cacao_10_1813	Unspecified	-
Matina_Chr7	11826166	11826378	rnd-5_family-7146	Unknown	+
Matina_Chr7	11827941	11828364	Theobroma_cacao_8_16556	Unspecified	+
Matina_Chr7	11834561	11834651	rnd-4_family-58	Unknown	+
Matina_Chr7	11834564	11834663	rnd-5_family-437	Unknown	-
Matina_Chr7	11834674	11834763	rnd-6_family-1091	Unknown	-
Matina_Chr7	11835263	11835522	rnd-6_family-9317	Unknown	+
Matina_Chr7	11837216	11837299	rnd-5_family-437	Unknown	+
Matina_Chr7	11837988	11838126	rnd-4_family-322	Unknown	-
Matina_Chr7	11838196	11838649	rnd-4_family-133	Unknown	-
Matina_Chr7	11848113	11848172	rnd-4_family-1508	Unknown	-
Matina_Chr7	11850121	11850255	rnd-5_family-377	LTR/Gypsy	-
Matina_Chr7	11850279	11850619	rnd-6_family-2931	LTR/Gypsy	-
Matina_Chr7	11852656	11852720	rnd-5_family-616	Unknown	+
Matina_Chr7	11852708	11853127	rnd-5_family-616	Unknown	+
Matina_Chr7	11853218	11853277	rnd-5_family-616	Unknown	+
Matina_Chr7	11853788	11853974	rnd-5_family-1694	Unknown	-
Matina_Chr7	11854517	11854655	rnd-6_family-828	Unknown	-
Matina_Chr7	11854889	11855826	rnd-5_family-616	Unknown	+
Matina_Chr7	11855833	11856279	rnd-5_family-617	Unknown	+
Matina_Chr7	11856411	11856605	rnd-5_family-239	Unknown	+
Matina_Chr7	11857083	11857179	rnd-5_family-4867	Unknown	-
Matina_Chr7	11857208	11857841	rnd-5_family-616	Unknown	+
Matina_Chr7	11857865	11858354	rnd-5_family-617	Unknown	+
Matina_Chr7	11858427	11858543	rnd-5_family-616	Unknown	+
Matina_Chr7	11859236	11859285	rnd-5_family-616	Unknown	-
Matina_Chr7	11859417	11859673	rnd-4_family-266	DNA/hAT-Tip100	+
Matina_Chr7	11859685	11859760	rnd-4_family-266	DNA/hAT-Tip100	+
Matina_Chr7	11860028	11860094	rnd-5_family-616	Unknown	+
Matina_Chr7	11860161	11860392	Chromosome10_dbseq-nr_9_19167646-19175757	Unspecified	+
Matina_Chr7	11860393	11860440	Chromosome6_dbseq-nr_5_2256507-2267037	Unspecified	-
Matina_Chr7	11860420	11861760	Chromosome10_dbseq-nr_9_19167646-19175757	Unspecified	+
Matina_Chr7	11861451	11862434	Chromosome2_dbseq-nr_1_20313763-20324318	Unspecified	-
Matina_Chr7	11862415	11862469	rnd-5_family-3835	Unknown	+
Matina_Chr7	11863592	11863641	rnd-5_family-616	Unknown	-
Matina_Chr7	11863773	11864029	rnd-4_family-266	DNA/hAT-Tip100	+
Matina_Chr7	11864041	11864116	rnd-4_family-266	DNA/hAT-Tip100	+
Matina_Chr7	11864392	11864458	rnd-5_family-616	Unknown	+
Matina_Chr7	11865009	11865194	rnd-5_family-617	Unknown	+
Matina_Chr7	11865905	11866050	rnd-6_family-828	Unknown	-
Matina_Chr7	11866258	11866365	rnd-5_family-616	Unknown	+
Matina_Chr7	11866361	11866446	rnd-5_family-616	Unknown	+
Matina_Chr7	11866466	11866632	rnd-5_family-1694	Unknown	-
Matina_Chr7	11867479	11867588	rnd-6_family-828	Unknown	-
Matina_Chr7	11867754	11867882	rnd-5_family-3940	Unknown	-
Matina_Chr7	11867783	11867891	rnd-5_family-3106	Unknown	+
Matina_Chr7	11867894	11867995	rnd-5_family-617	Unknown	+
Matina_Chr7	11868120	11869039	rnd-5_family-616	Unknown	+
Matina_Chr7	11869046	11869449	rnd-5_family-617	Unknown	+
Matina_Chr7	11869683	11872018	Chromosome6_dbseq-nr_5_9754689-9764880	Unspecified	-
Matina_Chr7	11871659	11872397	sCAffold11_dbseq-nr_10_754429-765028	Unspecified	+
Matina_Chr7	11872213	11872648	Chromosome10_dbseq-nr_9_12561432-12572010	Unspecified	-
Matina_Chr7	11872695	11873021	Chromosome10_dbseq-nr_9_12561432-12572010	Unspecified	-
Matina_Chr7	11872790	11873381	sCAffold11_dbseq-nr_10_754429-765028	Unspecified	+
Matina_Chr7	11873212	11873632	Chromosome10_dbseq-nr_9_12561432-12572010	Unspecified	-
Matina_Chr7	11873651	11873735	rnd-5_family-239	Unknown	+
Matina_Chr7	11873967	11873992	rnd-6_family-1915	Unknown	+
Matina_Chr7	11873993	11874049	Chromosome2_dbseq-nr_1_10005025-10017882	Unspecified	-
Matina_Chr7	11874050	11874090	rnd-6_family-1915	Unknown	+
Matina_Chr7	11874509	11874688	Chromosome1_dbseq-nr_0_11396890-11414775	Unspecified	+
Matina_Chr7	11875015	11876496	Chromosome5_dbseq-nr_4_33963589-33981040	Unspecified	+
Matina_Chr7	11877211	11878040	rnd-5_family-617	Unknown	+
Matina_Chr7	11878041	11878184	Theobroma_cacao_17_1450	Unspecified	-
Matina_Chr7	11878130	11878728	rnd-5_family-617	Unknown	+
Matina_Chr7	11878885	11879248	rnd-6_family-2509	Unknown	-
Matina_Chr7	11880800	11881442	rnd-5_family-2285	LTR/Caulimovirus	-
Matina_Chr7	11881507	11882024	rnd-4_family-266	DNA/hAT-Tip100	+
Matina_Chr7	11882029	11882073	rnd-6_family-1464	DNA/hAT-Tip100	+
Matina_Chr7	11882049	11882239	rnd-5_family-5372	DNA/hAT-Tip100	+
Matina_Chr7	11882349	11882889	rnd-5_family-2285	LTR/Caulimovirus	-
Matina_Chr7	11889114	11889194	rnd-4_family-1508	Unknown	-
Matina_Chr7	11891312	11891647	rnd-6_family-2931	LTR/Gypsy	-
Matina_Chr7	11893394	11893821	rnd-5_family-616	Unknown	+
Matina_Chr7	11893911	11893976	rnd-5_family-616	Unknown	+
Matina_Chr7	11895107	11895338	Chromosome10_dbseq-nr_9_19167646-19175757	Unspecified	+
Matina_Chr7	11895339	11895386	Chromosome6_dbseq-nr_5_2256507-2267037	Unspecified	-
Matina_Chr7	11895365	11897986	Chromosome3_dbseq-nr_2_21818553-21828794	Unspecified	-
Matina_Chr7	11898165	11898271	rnd-5_family-616	Unknown	+
Matina_Chr7	11898267	11898312	rnd-5_family-616	Unknown	+
Matina_Chr7	11898442	11898503	rnd-5_family-616	Unknown	+
Matina_Chr7	11898985	11899237	rnd-5_family-1694	Unknown	-
Matina_Chr7	11899904	11901762	Chromosome10_dbseq-nr_9_24152614-24165583	Unspecified	+
Matina_Chr7	11901479	11914060	Chromosome3_dbseq-nr_2_5152222-5168434	Unspecified	-
Matina_Chr7	11913981	11914133	Chromosome7_dbseq-nr_6_4852883-4869743	Unspecified	+
Matina_Chr7	11914176	11915534	Chromosome10_dbseq-nr_9_24355793-24368639	Unspecified	-
Matina_Chr7	11915529	11917829	Chromosome10_dbseq-nr_9_19167646-19175757	Unspecified	+
Matina_Chr7	11917830	11918513	Chromosome7_dbseq-nr_6_12218458-12228652	Unspecified	-
Matina_Chr7	11918514	11918669	rnd-4_family-578	Unknown	+
Matina_Chr7	11918656	11918887	Chromosome3_dbseq-nr_2_21818553-21828794	Unspecified	-
Matina_Chr7	11918879	11919027	Chromosome3_dbseq-nr_2_21818553-21828794	Unspecified	-
Matina_Chr7	11919028	11919048	Chromosome7_dbseq-nr_6_13972873-13983255	Unspecified	+
Matina_Chr7	11919049	11919540	rnd-4_family-578	Unknown	+
Matina_Chr7	11919540	11919593	Chromosome6_dbseq-nr_5_2256507-2267037	Unspecified	-
Matina_Chr7	11919599	11919681	Chromosome6_dbseq-nr_5_2256507-2267037	Unspecified	-
Matina_Chr7	11919608	11919706	rnd-6_family-9149	Unknown	+
Matina_Chr7	11919703	11919771	Chromosome10_dbseq-nr_9_12561432-12572010	Unspecified	-
Matina_Chr7	11919779	11920502	Chromosome1_dbseq-nr_0_22813689-22824090	Unspecified	-
Matina_Chr7	11920453	11922940	Chromosome10_dbseq-nr_9_19167646-19175757	Unspecified	+
Matina_Chr7	11922941	11923514	Chromosome3_dbseq-nr_2_5152222-5168434	Unspecified	-
Matina_Chr7	11923744	11923847	rnd-5_family-3106	Unknown	+
Matina_Chr7	11923854	11923954	rnd-5_family-617	Unknown	+
Matina_Chr7	11923961	11924876	rnd-5_family-616	Unknown	+
Matina_Chr7	11924883	11925329	rnd-5_family-617	Unknown	+
Matina_Chr7	11925461	11925655	rnd-5_family-239	Unknown	+
Matina_Chr7	11925761	11927526	Chromosome6_dbseq-nr_5_2256507-2267037	Unspecified	-
Matina_Chr7	11927447	11927544	rnd-4_family-454	LTR/Gypsy	-
Matina_Chr7	11927580	11928676	Chromosome10_dbseq-nr_9_12561432-12572010	Unspecified	+
Matina_Chr7	11928697	11928815	Chromosome6_dbseq-nr_5_2256507-2267037	Unspecified	+
Matina_Chr7	11929140	11929205	rnd-5_family-617	Unknown	+
Matina_Chr7	11929541	11929643	rnd-5_family-4867	Unknown	-
Matina_Chr7	11929911	11930241	rnd-5_family-616	Unknown	+
Matina_Chr7	11930233	11930495	rnd-5_family-617	Unknown	+
Matina_Chr7	11930981	11931171	rnd-5_family-1781	LTR/Copia	+
Matina_Chr7	11931299	11931759	rnd-5_family-617	Unknown	+
Matina_Chr7	11932191	11932261	rnd-4_family-1099	DNA	+
Matina_Chr7	11932669	11932878	rnd-5_family-1	LINE/L1	-
Matina_Chr7	11932805	11932947	rnd-6_family-717	Unknown	+
Matina_Chr7	11932991	11933052	rnd-5_family-1	LINE/L1	-
Matina_Chr7	11933430	11935039	Chromosome3_dbseq-nr_2_16077247-16087441	Unspecified	-
Matina_Chr7	11935046	11935325	rnd-5_family-6568	Unknown	-
Matina_Chr7	11935326	11936353	Chromosome10_dbseq-nr_9_19167646-19175757	Unspecified	+
Matina_Chr7	11936467	11936595	rnd-4_family-1229	LTR/Gypsy	+
Matina_Chr7	11936612	11937047	Chromosome2_dbseq-nr_1_18617534-18626818	Unspecified	-
Matina_Chr7	11937050	11938056	rnd-6_family-3537	Unknown	-
Matina_Chr7	11938012	11938508	rnd-4_family-1560	DNA/MULE-MuDR	-
Matina_Chr7	11938967	11939332	Chromosome2_dbseq-nr_1_18617534-18626818	Unspecified	-
Matina_Chr7	11939173	11940054	rnd-4_family-148	LTR/Copia	+
Matina_Chr7	11939475	11941432	rnd-4_family-1229	LTR/Gypsy	+
Matina_Chr7	11941398	11942346	Chromosome2_dbseq-nr_1_18617534-18626818	Unspecified	-
Matina_Chr7	11943548	11943793	rnd-5_family-210	RC/Helitron	-
Matina_Chr7	11943793	11944025	Chromosome10_dbseq-nr_9_19167646-19175757	Unspecified	+
Matina_Chr7	11944026	11944073	Chromosome6_dbseq-nr_5_2256507-2267037	Unspecified	-
Matina_Chr7	11944055	11946592	Chromosome10_dbseq-nr_9_19167646-19175757	Unspecified	+
Matina_Chr7	11946595	11947867	rnd-5_family-210	RC/Helitron	-
Matina_Chr7	11947850	11950389	Chromosome10_dbseq-nr_9_19167646-19175757	Unspecified	-
Matina_Chr7	11950369	11950416	Chromosome6_dbseq-nr_5_2256507-2267037	Unspecified	+
Matina_Chr7	11950417	11950791	Chromosome10_dbseq-nr_9_19167646-19175757	Unspecified	-
Matina_Chr7	11950792	11951012	Chromosome6_dbseq-nr_5_2256507-2267037	Unspecified	+
Matina_Chr7	11951004	11951169	rnd-6_family-1588	Unknown	-
Matina_Chr7	11951171	11951339	rnd-4_family-578	Unknown	-
Matina_Chr7	11951340	11951360	Chromosome7_dbseq-nr_6_13972873-13983255	Unspecified	-
Matina_Chr7	11951361	11951509	Chromosome3_dbseq-nr_2_21818553-21828794	Unspecified	+
Matina_Chr7	11951501	11951596	Chromosome7_dbseq-nr_6_12218458-12228652	Unspecified	+
Matina_Chr7	11951585	11951611	Chromosome1_dbseq-nr_0_28114557-28124743	Unspecified	-
Matina_Chr7	11951612	11951732	Chromosome6_dbseq-nr_5_2256507-2267037	Unspecified	+
Matina_Chr7	11951719	11951874	rnd-4_family-578	Unknown	-
Matina_Chr7	11951875	11952459	Chromosome3_dbseq-nr_2_12073615-12084014	Unspecified	+
Matina_Chr7	11951985	11954909	Chromosome10_dbseq-nr_9_19167646-19175757	Unspecified	-
Matina_Chr7	11954907	11955412	rnd-5_family-210	RC/Helitron	-
Matina_Chr7	11955584	11956371	rnd-5_family-210	RC/Helitron	-
Matina_Chr7	11956949	11957040	Chromosome3_dbseq-nr_2_16077247-16087441	Unspecified	+
Matina_Chr7	11957041	11957477	Chromosome10_dbseq-nr_9_19167646-19175757	Unspecified	-
Matina_Chr7	11957481	11957619	rnd-5_family-3389	Unknown	+
Matina_Chr7	11957592	11958045	rnd-4_family-580	Unknown	+
Matina_Chr7	11958047	11958163	rnd-3_family-246	LTR/Gypsy	+
Matina_Chr7	11958164	11959880	Chromosome3_dbseq-nr_2_16077247-16087441	Unspecified	+
Matina_Chr7	11959920	11960224	Chromosome2_dbseq-nr_1_29162545-29172443	Unspecified	+
Matina_Chr7	11960225	11961169	rnd-4_family-148	LTR/Copia	+
Matina_Chr7	11961135	11961239	Chromosome2_dbseq-nr_1_18617534-18626818	Unspecified	-
Matina_Chr7	11961215	11961345	rnd-4_family-1229	LTR/Gypsy	+
Matina_Chr7	11961346	11962157	Chromosome2_dbseq-nr_1_18617534-18626818	Unspecified	-
Matina_Chr7	11961999	11962183	rnd-6_family-1442	LTR/Copia	+
Matina_Chr7	11962159	11962886	rnd-4_family-148	LTR/Copia	+
Matina_Chr7	11962300	11962960	rnd-4_family-1229	LTR/Gypsy	+
Matina_Chr7	11965930	11966012	rnd-4_family-58	Unknown	+
Matina_Chr7	11966860	11967038	rnd-5_family-1	LINE/L1	-
Matina_Chr7	11967103	11967221	rnd-5_family-1	LINE/L1	-
Matina_Chr7	11968164	11968227	rnd-5_family-1	LINE/L1	-
Matina_Chr7	11968518	11968622	rnd-5_family-742	Unknown	+
Matina_Chr7	11969085	11969168	rnd-5_family-1254	LTR/Gypsy	-
Matina_Chr7	11969175	11969587	rnd-6_family-4732	LTR/Copia	-
Matina_Chr7	11969577	11970349	Chromosome3_dbseq-nr_2_4055685-4061199	Unspecified	+
Matina_Chr7	11970343	11970572	rnd-5_family-945	LTR/Copia	-
Matina_Chr7	11970566	11971017	Chromosome3_dbseq-nr_2_4055685-4061199	Unspecified	+
Matina_Chr7	11971019	11973085	rnd-4_family-4968	Unknown	-
Matina_Chr7	11973092	11976100	Chromosome3_dbseq-nr_2_4055685-4061199	Unspecified	+
Matina_Chr7	11976335	11976811	rnd-6_family-4732	LTR/Copia	-
Matina_Chr7	11977419	11977703	rnd-5_family-327	LTR/Gypsy	-
Matina_Chr7	11977589	11977952	rnd-5_family-738	Unknown	-
Matina_Chr7	11977996	11978237	rnd-5_family-738	Unknown	-
Matina_Chr7	11978200	11978304	rnd-4_family-5	Unknown	+
Matina_Chr7	11978621	11978961	rnd-5_family-774	DNA/CMC-EnSpm	-
Matina_Chr7	11978952	11979025	rnd-6_family-1701	Unknown	-
Matina_Chr7	11979201	11981790	Chromosome1_dbseq-nr_0_29054544-29057136	Unspecified	-
Matina_Chr7	11982802	11982878	rnd-6_family-1701	Unknown	+
Matina_Chr7	11982892	11983027	rnd-5_family-774	DNA/CMC-EnSpm	+
Matina_Chr7	11983027	11983709	Chromosome9_dbseq-nr_8_5024160-5037038	Unspecified	+
Matina_Chr7	11983710	11984006	Chromosome10_dbseq-nr_9_24797701-24813881	Unspecified	-
Matina_Chr7	11984007	11985711	Chromosome9_dbseq-nr_8_5024160-5037038	Unspecified	+
Matina_Chr7	11985323	11986557	Chromosome10_dbseq-nr_9_24797701-24813881	Unspecified	-
Matina_Chr7	11986505	11997539	Chromosome3_dbseq-nr_2_5152222-5168434	Unspecified	+
Matina_Chr7	11997475	11997917	Chromosome10_dbseq-nr_9_24797701-24813881	Unspecified	-
Matina_Chr7	11997794	11998997	Chromosome9_dbseq-nr_8_5024160-5037038	Unspecified	+
Matina_Chr7	11998998	11999029	rnd-5_family-4232	DNA/CMC-EnSpm	-
Matina_Chr7	11999030	11999211	rnd-5_family-3940	Unknown	+
Matina_Chr7	11999451	11999563	rnd-6_family-827	Unknown	+
Matina_Chr7	11999538	11999689	rnd-5_family-185	LTR/Gypsy	-
Matina_Chr7	11999711	11999877	Chromosome9_dbseq-nr_8_5024160-5037038	Unspecified	-
Matina_Chr7	12000444	12000557	Chromosome7_dbseq-nr_6_21656876-21674486	Unspecified	-
Matina_Chr7	12000453	12000601	Chromosome7_dbseq-nr_6_6839756-6857254	Unspecified	+
Matina_Chr7	12001421	12001644	Chromosome2_dbseq-nr_1_36295674-36300976	Unspecified	-
Matina_Chr7	12001683	12001825	rnd-6_family-3031	Unknown	+
Matina_Chr7	12002082	12002205	Chromosome6_dbseq-nr_5_2256507-2267037	Unspecified	-
Matina_Chr7	12002240	12004958	Chromosome10_dbseq-nr_9_12561432-12572010	Unspecified	-
Matina_Chr7	12004959	12005090	Chromosome10_dbseq-nr_9_19167646-19175757	Unspecified	+
Matina_Chr7	12005091	12005136	rnd-6_family-4705	Unknown	-
Matina_Chr7	12005137	12005240	Chromosome1_dbseq-nr_0_28114557-28124743	Unspecified	+
Matina_Chr7	12005177	12005284	Chromosome10_dbseq-nr_9_19167646-19175757	Unspecified	+
Matina_Chr7	12005274	12007135	Chromosome10_dbseq-nr_9_19167646-19175757	Unspecified	+
Matina_Chr7	12007228	12007530	Chromosome1_dbseq-nr_0_24877631-24887830	Unspecified	-
Matina_Chr7	12007495	12007826	Chromosome10_dbseq-nr_9_19167646-19175757	Unspecified	+
Matina_Chr7	12008779	12008900	rnd-4_family-5	Unknown	-
Matina_Chr7	12008836	12009108	rnd-4_family-130	Unknown	+
Matina_Chr7	12009125	12009540	rnd-6_family-2353	Unknown	-
Matina_Chr7	12009537	12009593	rnd-5_family-327	LTR/Gypsy	+
Matina_Chr7	12009586	12009821	rnd-4_family-130	Unknown	+
Matina_Chr7	12009905	12010236	rnd-5_family-774	DNA/CMC-EnSpm	+
Matina_Chr7	12010468	12010531	rnd-6_family-827	Unknown	+
Matina_Chr7	12010602	12010697	rnd-5_family-185	LTR/Gypsy	-
Matina_Chr7	12011404	12011481	Theobroma_cacao_10_726	Unspecified	-
Matina_Chr7	12011660	12011820	rnd-5_family-4657	DNA/hAT-Tip100	+
Matina_Chr7	12013247	12013316	rnd-5_family-377	LTR/Gypsy	-
Matina_Chr7	12013393	12013549	rnd-5_family-377	LTR/Gypsy	-
Matina_Chr7	12013563	12013822	rnd-6_family-2931	LTR/Gypsy	-
Matina_Chr7	12015328	12015505	rnd-5_family-616	Unknown	+
Matina_Chr7	12015723	12015837	rnd-5_family-617	Unknown	+
Matina_Chr7	12015908	12032766	Chromosome7_dbseq-nr_6_12015908-12032766	Unspecified	+
Matina_Chr7	12033347	12033525	rnd-5_family-617	Unknown	+
Matina_Chr7	12033603	12033677	rnd-5_family-616	Unknown	+
Matina_Chr7	12033691	12033778	rnd-5_family-616	Unknown	+
Matina_Chr7	12033853	12033963	rnd-5_family-616	Unknown	+
Matina_Chr7	12033963	12034346	Chromosome5_dbseq-nr_4_2996305-3003846	Unspecified	-
Matina_Chr7	12034372	12034453	Chromosome5_dbseq-nr_4_2996305-3003846	Unspecified	-
Matina_Chr7	12034459	12034871	rnd-5_family-616	Unknown	+
Matina_Chr7	12034978	12035154	rnd-5_family-617	Unknown	+
Matina_Chr7	12035671	12035773	rnd-5_family-1781	LTR/Copia	+
Matina_Chr7	12036164	12036261	rnd-5_family-437	Unknown	-
Matina_Chr7	12036178	12036262	rnd-4_family-58	Unknown	+
Matina_Chr7	12036590	12036728	rnd-5_family-617	Unknown	+
Matina_Chr7	12036747	12036944	rnd-5_family-617	Unknown	+
Matina_Chr7	12037070	12037204	Theobroma_cacao_17_1450	Unspecified	+
Matina_Chr7	12037362	12037536	rnd-5_family-616	Unknown	+
Matina_Chr7	12037569	12037650	rnd-5_family-616	Unknown	+
Matina_Chr7	12037847	12037942	rnd-6_family-828	Unknown	-
Matina_Chr7	12038701	12038868	rnd-5_family-617	Unknown	+
Matina_Chr7	12039153	12039272	rnd-5_family-1781	LTR/Copia	+
Matina_Chr7	12039718	12039943	Chromosome10_dbseq-nr_9_19167646-19175757	Unspecified	+
Matina_Chr7	12039952	12040596	Chromosome10_dbseq-nr_9_19167646-19175757	Unspecified	+
Matina_Chr7	12040558	12040653	rnd-5_family-13	Unknown	+
Matina_Chr7	12040600	12041428	Chromosome6_dbseq-nr_5_2256507-2267037	Unspecified	-
Matina_Chr7	12040696	12041916	Chromosome1_dbseq-nr_0_28114557-28124743	Unspecified	+
Matina_Chr7	12041918	12042073	rnd-4_family-578	Unknown	+
Matina_Chr7	12042060	12042207	Chromosome1_dbseq-nr_0_18228137-18238329	Unspecified	-
Matina_Chr7	12042196	12042291	Chromosome3_dbseq-nr_2_21818553-21828794	Unspecified	-
Matina_Chr7	12042283	12042443	Chromosome3_dbseq-nr_2_21818553-21828794	Unspecified	-
Matina_Chr7	12042452	12042944	rnd-4_family-578	Unknown	+
Matina_Chr7	12042944	12043177	Chromosome6_dbseq-nr_5_2256507-2267037	Unspecified	-
Matina_Chr7	12043101	12043201	rnd-6_family-9149	Unknown	+
Matina_Chr7	12043293	12043586	Chromosome6_dbseq-nr_5_2256507-2267037	Unspecified	-
Matina_Chr7	12043330	12043612	Chromosome10_dbseq-nr_9_19167646-19175757	Unspecified	+
Matina_Chr7	12043610	12044409	Chromosome10_dbseq-nr_9_12561432-12572010	Unspecified	+
Matina_Chr7	12044228	12045034	Chromosome4_dbseq-nr_3_15958703-15969258	Unspecified	-
Matina_Chr7	12044592	12046941	Chromosome10_dbseq-nr_9_12561432-12572010	Unspecified	+
Matina_Chr7	12046943	12047060	Chromosome6_dbseq-nr_5_2256507-2267037	Unspecified	-
Matina_Chr7	12047061	12048380	Chromosome10_dbseq-nr_9_19167646-19175757	Unspecified	+
Matina_Chr7	12048342	12048437	rnd-5_family-13	Unknown	+
Matina_Chr7	12048385	12048825	Chromosome6_dbseq-nr_5_2256507-2267037	Unspecified	-
Matina_Chr7	12048519	12049448	Chromosome10_dbseq-nr_9_19167646-19175757	Unspecified	+
Matina_Chr7	12050853	12051063	rnd-5_family-617	Unknown	+
Matina_Chr7	12051195	12052198	Chromosome10_dbseq-nr_9_19167646-19175757	Unspecified	-
Matina_Chr7	12051451	12052705	Chromosome2_dbseq-nr_1_20313763-20324318	Unspecified	+
Matina_Chr7	12052397	12053990	Chromosome10_dbseq-nr_9_19167646-19175757	Unspecified	-
Matina_Chr7	12054144	12054849	rnd-5_family-774	DNA/CMC-EnSpm	-
Matina_Chr7	12054835	12055457	rnd-5_family-774	DNA/CMC-EnSpm	+
Matina_Chr7	12056247	12056327	rnd-5_family-617	Unknown	+
Matina_Chr7	12056325	12056457	Chromosome1_dbseq-nr_0_13306305-13312024	Unspecified	-
Matina_Chr7	12056458	12056517	rnd-5_family-617	Unknown	+
Matina_Chr7	12061355	12061458	rnd-4_family-1508	Unknown	-
Matina_Chr7	12061856	12061959	rnd-4_family-1508	Unknown	-
Matina_Chr7	12063513	12063608	rnd-5_family-377	LTR/Gypsy	-
Matina_Chr7	12064338	12064691	rnd-6_family-2931	LTR/Gypsy	-
Matina_Chr7	12064907	12064957	rnd-5_family-377	LTR/Gypsy	-
Matina_Chr7	12066742	12067217	rnd-5_family-616	Unknown	+
Matina_Chr7	12067829	12068866	rnd-5_family-616	Unknown	+
Matina_Chr7	12069041	12069082	rnd-5_family-617	Unknown	+
Matina_Chr7	12069076	12069134	rnd-5_family-617	Unknown	+
Matina_Chr7	12069163	12069243	rnd-5_family-239	Unknown	+
Matina_Chr7	12069598	12069680	rnd-4_family-58	Unknown	+
Matina_Chr7	12069841	12069908	rnd-3_family-610	LINE/L1	-
Matina_Chr7	12070665	12070763	rnd-4_family-58	Unknown	-
Matina_Chr7	12071018	12071119	rnd-5_family-617	Unknown	+
Matina_Chr7	12071321	12071514	rnd-5_family-945	LTR/Copia	+
Matina_Chr7	12071757	12073029	Chromosome2_dbseq-nr_1_31351006-31356435	Unspecified	+
Matina_Chr7	12073079	12073887	rnd-5_family-616	Unknown	+
Matina_Chr7	12074248	12074628	Chromosome1_dbseq-nr_0_11396890-11414775	Unspecified	+
Matina_Chr7	12074291	12075177	Chromosome9_dbseq-nr_8_37386468-37404215	Unspecified	+
Matina_Chr7	12075242	12075530	Chromosome3_dbseq-nr_2_32243275-32260231	Unspecified	+
Matina_Chr7	12075640	12077166	Chromosome9_dbseq-nr_8_37386468-37404215	Unspecified	+
Matina_Chr7	12077542	12077957	rnd-5_family-617	Unknown	+
Matina_Chr7	12078462	12079080	rnd-5_family-616	Unknown	+
Matina_Chr7	12079902	12080724	rnd-5_family-617	Unknown	+
Matina_Chr7	12080724	12080904	Theobroma_cacao_17_1450	Unspecified	-
Matina_Chr7	12080769	12080906	Theobroma_cacao_17_1450	Unspecified	+
Matina_Chr7	12080852	12081464	rnd-5_family-617	Unknown	+
Matina_Chr7	12081808	12081873	rnd-5_family-564	LINE/L1	-
Matina_Chr7	12081955	12082186	Chromosome10_dbseq-nr_9_19167646-19175757	Unspecified	+
Matina_Chr7	12082187	12082234	Chromosome6_dbseq-nr_5_2256507-2267037	Unspecified	-
Matina_Chr7	12082213	12084958	Chromosome3_dbseq-nr_2_21818553-21828794	Unspecified	-
Matina_Chr7	12084955	12085481	Chromosome10_dbseq-nr_9_19167646-19175757	Unspecified	+
Matina_Chr7	12085237	12087191	Chromosome6_dbseq-nr_5_9754689-9764880	Unspecified	-
Matina_Chr7	12087197	12087314	Chromosome6_dbseq-nr_5_9754689-9764880	Unspecified	-
Matina_Chr7	12087302	12088007	rnd-2_family-67	Unknown	+
Matina_Chr7	12087982	12088209	rnd-2_family-67	Unknown	+
Matina_Chr7	12088209	12088747	Chromosome10_dbseq-nr_9_19167646-19175757	Unspecified	+
Matina_Chr7	12088705	12091373	Chromosome3_dbseq-nr_2_21818553-21828794	Unspecified	-
Matina_Chr7	12092683	12092893	rnd-5_family-396	DNA/hAT	+
Matina_Chr7	12092868	12092952	rnd-6_family-6302	Unknown	+
Matina_Chr7	12092926	12093055	rnd-6_family-6302	Unknown	+
Matina_Chr7	12093123	12093217	rnd-6_family-6302	Unknown	+
Matina_Chr7	12093285	12093639	Chromosome10_dbseq-nr_9_19167646-19175757	Unspecified	-
Matina_Chr7	12093538	12094181	Chromosome1_dbseq-nr_0_22813689-22824090	Unspecified	+
Matina_Chr7	12094180	12094421	Chromosome10_dbseq-nr_9_19167646-19175757	Unspecified	-
Matina_Chr7	12094460	12094573	Chromosome10_dbseq-nr_9_12561432-12572010	Unspecified	+
Matina_Chr7	12094576	12094794	rnd-4_family-978	DNA/CMC-EnSpm	+
Matina_Chr7	12094835	12097047	rnd-4_family-978	DNA/CMC-EnSpm	+
Matina_Chr7	12097047	12097624	rnd-4_family-978	DNA/CMC-EnSpm	+
Matina_Chr7	12097545	12097936	rnd-6_family-3388	Unknown	-
Matina_Chr7	12098408	12098455	rnd-4_family-841	DNA/hAT-Ac	+
Matina_Chr7	12098469	12098694	rnd-4_family-978	DNA/CMC-EnSpm	+
Matina_Chr7	12098700	12099584	rnd-5_family-409	DNA/CMC-EnSpm	+
Matina_Chr7	12099582	12099792	rnd-5_family-239	Unknown	+
Matina_Chr7	12099996	12100185	rnd-5_family-1781	LTR/Copia	+
Matina_Chr7	12101990	12102084	rnd-5_family-377	LTR/Gypsy	-
Matina_Chr7	12102090	12102268	rnd-6_family-2931	LTR/Gypsy	-
Matina_Chr7	12103796	12103919	rnd-5_family-616	Unknown	+
Matina_Chr7	12104564	12105594	rnd-6_family-740	Unknown	-
Matina_Chr7	12105620	12105778	Chromosome1_dbseq-nr_0_11396890-11414775	Unspecified	+
Matina_Chr7	12105648	12105835	rnd-5_family-3199	LTR/Gypsy	+
Matina_Chr7	12106205	12106687	rnd-5_family-1216	LTR/Gypsy	-
Matina_Chr7	12106369	12107560	rnd-5_family-809	Unknown	-
Matina_Chr7	12107000	12107631	rnd-5_family-1216	LTR/Gypsy	-
Matina_Chr7	12107635	12107707	rnd-6_family-7026	Unknown	+
Matina_Chr7	12107714	12107876	rnd-6_family-1218	Unknown	-
Matina_Chr7	12107874	12107991	rnd-5_family-3199	LTR/Gypsy	+
Matina_Chr7	12109420	12109755	rnd-3_family-315	LINE/L1	+
Matina_Chr7	12109551	12110556	rnd-5_family-1552	LINE/L1	+
Matina_Chr7	12110556	12113744	Chromosome5_dbseq-nr_4_34637814-34641032	Unspecified	+
Matina_Chr7	12114922	12115117	rnd-3_family-315	LINE/L1	+
Matina_Chr7	12115306	12115529	rnd-4_family-133	Unknown	-
Matina_Chr7	12115523	12115797	Chromosome10_dbseq-nr_9_19167646-19175757	Unspecified	+
Matina_Chr7	12115787	12118445	Chromosome10_dbseq-nr_9_19167646-19175757	Unspecified	+
Matina_Chr7	12117971	12118555	Chromosome3_dbseq-nr_2_12073615-12084014	Unspecified	-
Matina_Chr7	12118556	12118711	rnd-4_family-578	Unknown	+
Matina_Chr7	12118698	12118818	Chromosome6_dbseq-nr_5_2256507-2267037	Unspecified	-
Matina_Chr7	12118819	12118929	Chromosome3_dbseq-nr_2_21818553-21828794	Unspecified	-
Matina_Chr7	12118921	12119069	Chromosome3_dbseq-nr_2_21818553-21828794	Unspecified	-
Matina_Chr7	12119070	12119090	Chromosome7_dbseq-nr_6_13972873-13983255	Unspecified	+
Matina_Chr7	12119091	12119259	rnd-4_family-578	Unknown	+
Matina_Chr7	12119261	12119426	rnd-6_family-1588	Unknown	+
Matina_Chr7	12119418	12119638	Chromosome6_dbseq-nr_5_2256507-2267037	Unspecified	-
Matina_Chr7	12119639	12120013	Chromosome10_dbseq-nr_9_19167646-19175757	Unspecified	+
Matina_Chr7	12120014	12120061	Chromosome6_dbseq-nr_5_2256507-2267037	Unspecified	-
Matina_Chr7	12120041	12122574	Chromosome10_dbseq-nr_9_19167646-19175757	Unspecified	+
Matina_Chr7	12122576	12122693	rnd-4_family-133	Unknown	-
Matina_Chr7	12123019	12124520	rnd-5_family-1552	LINE/L1	+
Matina_Chr7	12125205	12125268	Chromosome1_dbseq-nr_0_13306305-13312024	Unspecified	-
Matina_Chr7	12125269	12125280	rnd-5_family-1552	LINE/L1	+
Matina_Chr7	12125581	12125910	rnd-4_family-133	Unknown	-
Matina_Chr7	12125926	12126063	rnd-4_family-133	Unknown	-
Matina_Chr7	12126321	12126483	rnd-5_family-409	DNA/CMC-EnSpm	+
Matina_Chr7	12126373	12126497	rnd-5_family-396	DNA/hAT	+
Matina_Chr7	12126481	12126693	rnd-5_family-239	Unknown	+
Matina_Chr7	12126819	12126930	rnd-5_family-1781	LTR/Copia	+
Matina_Chr7	12127418	12127756	rnd-6_family-4668	Unknown	+
Matina_Chr7	12129114	12129253	rnd-5_family-377	LTR/Gypsy	-
Matina_Chr7	12129267	12129521	rnd-6_family-2931	LTR/Gypsy	-
Matina_Chr7	12131046	12131168	rnd-5_family-616	Unknown	+
Matina_Chr7	12132499	12133492	rnd-6_family-740	Unknown	-
Matina_Chr7	12133537	12133708	Chromosome9_dbseq-nr_8_13746987-13764682	Unspecified	-
Matina_Chr7	12133578	12133761	rnd-5_family-3199	LTR/Gypsy	+
Matina_Chr7	12133908	12134046	rnd-3_family-103	LTR/Copia	+
Matina_Chr7	12134044	12135068	Chromosome2_dbseq-nr_1_18617534-18626818	Unspecified	-
Matina_Chr7	12135069	12135310	rnd-5_family-818	LTR/Gypsy	+
Matina_Chr7	12135311	12135850	rnd-3_family-103	LTR/Copia	+
Matina_Chr7	12136079	12136561	rnd-5_family-1216	LTR/Gypsy	-
Matina_Chr7	12136342	12137428	rnd-5_family-809	Unknown	-
Matina_Chr7	12136867	12137498	rnd-5_family-1216	LTR/Gypsy	-
Matina_Chr7	12137502	12137574	rnd-6_family-7026	Unknown	+
Matina_Chr7	12137581	12137762	rnd-6_family-1218	Unknown	-
Matina_Chr7	12137742	12137859	rnd-5_family-3199	LTR/Gypsy	+
Matina_Chr7	12139444	12140772	rnd-5_family-1552	LINE/L1	+
Matina_Chr7	12141509	12143161	rnd-5_family-547	DNA/PIF-Harbinger	+
Matina_Chr7	12143012	12143261	rnd-5_family-179	Unknown	-
Matina_Chr7	12143346	12143539	rnd-5_family-1552	LINE/L1	+
Matina_Chr7	12143738	12144063	rnd-4_family-133	Unknown	-
Matina_Chr7	12144437	12145771	rnd-5_family-1552	LINE/L1	+
Matina_Chr7	12145779	12145895	rnd-3_family-253	DNA/MuLE-MuDR	+
Matina_Chr7	12145903	12146033	rnd-4_family-847	Unknown	-
Matina_Chr7	12146036	12146417	rnd-3_family-253	DNA/MuLE-MuDR	+
Matina_Chr7	12146418	12148142	sCAffold11_dbseq-nr_10_10191-20579	Unspecified	+
Matina_Chr7	12148143	12148259	rnd-3_family-246	LTR/Gypsy	-
Matina_Chr7	12148261	12148724	rnd-4_family-580	Unknown	-
Matina_Chr7	12148305	12149515	Chromosome1_dbseq-nr_0_30151164-30161354	Unspecified	-
Matina_Chr7	12148725	12148988	sCAffold11_dbseq-nr_10_10191-20579	Unspecified	+
Matina_Chr7	12149516	12150422	rnd-6_family-1748	DNA/MuLE-MuDR	+
Matina_Chr7	12150423	12150607	rnd-4_family-1157	DNA/MULE-MuDR	+
Matina_Chr7	12150608	12152967	rnd-6_family-1748	DNA/MuLE-MuDR	+
Matina_Chr7	12152970	12153052	rnd-4_family-842	Unknown	+
Matina_Chr7	12152979	12153320	rnd-6_family-1748	DNA/MuLE-MuDR	+
Matina_Chr7	12153321	12153356	rnd-4_family-1157	DNA/MULE-MuDR	+
Matina_Chr7	12153357	12154245	rnd-3_family-253	DNA/MuLE-MuDR	+
Matina_Chr7	12154247	12155031	rnd-4_family-844	DNA/MuLE-MuDR	-
Matina_Chr7	12155039	12155327	rnd-2_family-13	DNA/MULE-MuDR	-
Matina_Chr7	12155320	12155553	rnd-5_family-2478	Unknown	+
Matina_Chr7	12155563	12155676	rnd-4_family-1157	DNA/MULE-MuDR	+
Matina_Chr7	12155594	12155831	rnd-4_family-1157	DNA/MULE-MuDR	+
Matina_Chr7	12155677	12155858	rnd-5_family-273	Unknown	-
Matina_Chr7	12155723	12155864	rnd-6_family-1748	DNA/MuLE-MuDR	+
Matina_Chr7	12155865	12160209	rnd-4_family-1157	DNA/MULE-MuDR	-
Matina_Chr7	12160095	12160227	rnd-3_family-253	DNA/MuLE-MuDR	-
Matina_Chr7	12160227	12165066	Chromosome8_dbseq-nr_7_13520022-13530221	Unspecified	-
Matina_Chr7	12165061	12170040	Chromosome8_dbseq-nr_7_13520022-13530221	Unspecified	-
Matina_Chr7	12170468	12173577	Chromosome3_dbseq-nr_2_16077247-16087441	Unspecified	+
Matina_Chr7	12173950	12174014	Chromosome1_dbseq-nr_0_13306305-13312024	Unspecified	-
Matina_Chr7	12174015	12174026	rnd-5_family-1552	LINE/L1	+
Matina_Chr7	12174326	12174653	rnd-4_family-133	Unknown	-
Matina_Chr7	12174669	12174806	rnd-4_family-133	Unknown	-
Matina_Chr7	12175259	12175357	rnd-5_family-4867	Unknown	-
Matina_Chr7	12175982	12177830	Chromosome3_dbseq-nr_2_16077247-16087441	Unspecified	-
Matina_Chr7	12177831	12178294	rnd-4_family-580	Unknown	-
Matina_Chr7	12178295	12178991	Chromosome3_dbseq-nr_2_16077247-16087441	Unspecified	-
Matina_Chr7	12178409	12179084	Chromosome1_dbseq-nr_0_24877631-24887830	Unspecified	+
Matina_Chr7	12179127	12179343	rnd-4_family-484	Unknown	+
Matina_Chr7	12179390	12180128	Chromosome8_dbseq-nr_7_16014443-16024623	Unspecified	-
Matina_Chr7	12180168	12180962	Chromosome1_dbseq-nr_0_30151164-30161354	Unspecified	+
Matina_Chr7	12180963	12181426	rnd-4_family-580	Unknown	+
Matina_Chr7	12181427	12183319	Chromosome1_dbseq-nr_0_30151164-30161354	Unspecified	+
Matina_Chr7	12183333	12183471	rnd-5_family-3389	Unknown	-
Matina_Chr7	12183379	12184171	Chromosome1_dbseq-nr_0_30151164-30161354	Unspecified	-
Matina_Chr7	12184457	12184643	rnd-6_family-3974	Unknown	+
Matina_Chr7	12184480	12184837	rnd-3_family-498	Unknown	+
Matina_Chr7	12184810	12184883	rnd-6_family-3974	Unknown	+
Matina_Chr7	12185301	12185593	rnd-5_family-756	Unknown	+
Matina_Chr7	12185372	12185653	Chromosome2_dbseq-nr_1_18617534-18626818	Unspecified	+
Matina_Chr7	12185657	12185882	rnd-5_family-4097	Unknown	-
Matina_Chr7	12185806	12185953	Chromosome2_dbseq-nr_1_18617534-18626818	Unspecified	+
Matina_Chr7	12185968	12187057	Chromosome2_dbseq-nr_1_18617534-18626818	Unspecified	+
Matina_Chr7	12187004	12187139	rnd-3_family-103	LTR/Copia	-
Matina_Chr7	12187307	12187570	rnd-6_family-4596	Unknown	+
Matina_Chr7	12187639	12187718	rnd-3_family-498	Unknown	+
Matina_Chr7	12187718	12187942	Chromosome7_dbseq-nr_6_20547996-20557262	Unspecified	+
Matina_Chr7	12187943	12188109	Chromosome10_dbseq-nr_9_24797701-24813881	Unspecified	-
Matina_Chr7	12188112	12188296	Chromosome1_dbseq-nr_0_11396890-11414775	Unspecified	-
Matina_Chr7	12188386	12188659	Chromosome1_dbseq-nr_0_11396890-11414775	Unspecified	-
Matina_Chr7	12188663	12189413	Chromosome6_dbseq-nr_5_2256507-2267037	Unspecified	-
Matina_Chr7	12189414	12192877	Chromosome6_dbseq-nr_5_2256507-2267037	Unspecified	-
Matina_Chr7	12192879	12202684	Chromosome6_dbseq-nr_5_2256507-2267037	Unspecified	-
Matina_Chr7	12202777	12203163	rnd-4_family-56	DNA/hAT-Tip100	-
Matina_Chr7	12203187	12203375	rnd-4_family-56	DNA/hAT-Tip100	-
Matina_Chr7	12203546	12203831	rnd-5_family-4867	Unknown	-
Matina_Chr7	12203963	12204077	rnd-5_family-617	Unknown	+
Matina_Chr7	12204133	12205872	Chromosome2_dbseq-nr_1_29162545-29172443	Unspecified	+
Matina_Chr7	12205863	12205943	rnd-5_family-101	LTR/Gypsy	-
Matina_Chr7	12205906	12206938	Chromosome2_dbseq-nr_1_29162545-29172443	Unspecified	+
Matina_Chr7	12206923	12209263	rnd-4_family-688	LTR/Copia	-
Matina_Chr7	12209210	12209576	rnd-5_family-1386	LTR/Gypsy	-
Matina_Chr7	12209267	12209773	Chromosome2_dbseq-nr_1_29162545-29172443	Unspecified	+
Matina_Chr7	12209769	12210085	rnd-5_family-888	DNA/hAT-Ac	+
Matina_Chr7	12210131	12210307	rnd-5_family-888	DNA/hAT-Ac	+
Matina_Chr7	12210304	12210351	Chromosome2_dbseq-nr_1_29162545-29172443	Unspecified	+
Matina_Chr7	12210390	12211917	Chromosome3_dbseq-nr_2_16077247-16087441	Unspecified	-
Matina_Chr7	12211918	12214235	Chromosome10_dbseq-nr_9_12561432-12572010	Unspecified	-
Matina_Chr7	12213803	12214617	Chromosome4_dbseq-nr_3_15958703-15969258	Unspecified	+
Matina_Chr7	12214413	12214868	Chromosome10_dbseq-nr_9_12561432-12572010	Unspecified	-
Matina_Chr7	12214929	12216618	Chromosome10_dbseq-nr_9_19167646-19175757	Unspecified	+
Matina_Chr7	12216589	12216705	Chromosome6_dbseq-nr_5_2256507-2267037	Unspecified	+
Matina_Chr7	12216704	12216932	Chromosome2_dbseq-nr_1_33422324-33432527	Unspecified	-
Matina_Chr7	12216908	12216999	Chromosome10_dbseq-nr_9_12561432-12572010	Unspecified	+
Matina_Chr7	12217000	12217778	Chromosome10_dbseq-nr_9_19167646-19175757	Unspecified	-
Matina_Chr7	12217813	12217932	Chromosome6_dbseq-nr_5_2256507-2267037	Unspecified	+
Matina_Chr7	12217976	12218455	sCAffold11_dbseq-nr_10_10191-20579	Unspecified	+
Matina_Chr7	12218458	12228652	Chromosome7_dbseq-nr_6_12218458-12228652	Unspecified	+
Matina_Chr7	12228646	12228817	Chromosome7_dbseq-nr_6_12315643-12325831	Unspecified	+
Matina_Chr7	12228817	12229344	rnd-5_family-955	DNA/hAT-Ac	+
Matina_Chr7	12229664	12229907	Chromosome10_dbseq-nr_9_19167646-19175757	Unspecified	+
Matina_Chr7	12229908	12229955	Chromosome6_dbseq-nr_5_2256507-2267037	Unspecified	-
Matina_Chr7	12229934	12232509	Chromosome10_dbseq-nr_9_12561432-12572010	Unspecified	-
Matina_Chr7	12232014	12233000	Chromosome3_dbseq-nr_2_11209247-11219440	Unspecified	+
Matina_Chr7	12232758	12233822	Chromosome6_dbseq-nr_5_9754689-9764880	Unspecified	-
Matina_Chr7	12233818	12233989	Chromosome10_dbseq-nr_9_12561432-12572010	Unspecified	+
Matina_Chr7	12233988	12235973	Chromosome10_dbseq-nr_9_19167646-19175757	Unspecified	-
Matina_Chr7	12245975	12247696	Chromosome7_dbseq-nr_6_12218458-12228652	Unspecified	+
Matina_Chr7	12247690	12249069	Chromosome1_dbseq-nr_0_18228137-18238329	Unspecified	-
Matina_Chr7	12249070	12249532	rnd-4_family-580	Unknown	-
Matina_Chr7	12249506	12249644	rnd-5_family-3389	Unknown	-
Matina_Chr7	12249645	12250324	Chromosome1_dbseq-nr_0_18228137-18238329	Unspecified	-
Matina_Chr7	12250325	12251180	Chromosome1_dbseq-nr_0_30151164-30161354	Unspecified	-
Matina_Chr7	12251181	12251644	rnd-4_family-580	Unknown	-
Matina_Chr7	12251618	12251757	rnd-5_family-3389	Unknown	-
Matina_Chr7	12251758	12252440	Chromosome1_dbseq-nr_0_30151164-30161354	Unspecified	-
Matina_Chr7	12252440	12252828	Chromosome10_dbseq-nr_9_12561432-12572010	Unspecified	+
Matina_Chr7	12252485	12252927	Chromosome10_dbseq-nr_9_19167646-19175757	Unspecified	-
Matina_Chr7	12252928	12253066	rnd-5_family-3389	Unknown	+
Matina_Chr7	12253039	12253524	rnd-4_family-580	Unknown	+
Matina_Chr7	12253067	12253114	Chromosome10_dbseq-nr_9_19167646-19175757	Unspecified	-
Matina_Chr7	12253433	12253525	Chromosome3_dbseq-nr_2_16077247-16087441	Unspecified	+
Matina_Chr7	12253526	12253642	rnd-3_family-246	LTR/Gypsy	+
Matina_Chr7	12253643	12255026	Chromosome3_dbseq-nr_2_16077247-16087441	Unspecified	+
Matina_Chr7	12255025	12255069	rnd-6_family-567	LTR/Copia	+
Matina_Chr7	12255059	12255257	sCAffold11_dbseq-nr_10_10191-20579	Unspecified	-
Matina_Chr7	12255259	12256960	Chromosome2_dbseq-nr_1_29162545-29172443	Unspecified	+
Matina_Chr7	12256965	12257271	rnd-5_family-3598	LTR/Gypsy	-
Matina_Chr7	12257277	12261594	Chromosome2_dbseq-nr_1_29162545-29172443	Unspecified	+
Matina_Chr7	12261595	12261749	rnd-4_family-632	LTR/Copia	-
Matina_Chr7	12261750	12262785	Chromosome1_dbseq-nr_0_26808433-26813539	Unspecified	-
Matina_Chr7	12262786	12263074	rnd-4_family-176	Unknown	-
Matina_Chr7	12262873	12263059	rnd-6_family-1227	LTR/Gypsy	-
Matina_Chr7	12263060	12263213	Chromosome2_dbseq-nr_1_29162545-29172443	Unspecified	-
Matina_Chr7	12263191	12263524	rnd-4_family-176	Unknown	-
Matina_Chr7	12263214	12263242	rnd-6_family-1227	LTR/Gypsy	-
Matina_Chr7	12263524	12264350	Chromosome2_dbseq-nr_1_29162545-29172443	Unspecified	-
Matina_Chr7	12264350	12264524	rnd-5_family-226	LTR/Copia	+
Matina_Chr7	12264482	12264883	Chromosome2_dbseq-nr_1_29162545-29172443	Unspecified	-
Matina_Chr7	12264762	12265035	rnd-5_family-806	LTR/Gypsy	+
Matina_Chr7	12265036	12265463	rnd-5_family-226	LTR/Copia	+
Matina_Chr7	12265464	12265532	rnd-5_family-806	LTR/Gypsy	+
Matina_Chr7	12265534	12265606	Chromosome2_dbseq-nr_1_29162545-29172443	Unspecified	-
Matina_Chr7	12265611	12265781	rnd-5_family-226	LTR/Copia	+
Matina_Chr7	12265836	12266209	Chromosome8_dbseq-nr_7_15444716-15455117	Unspecified	+
Matina_Chr7	12266163	12266291	Chromosome10_dbseq-nr_9_12561432-12572010	Unspecified	-
Matina_Chr7	12266305	12268037	sCAffold11_dbseq-nr_10_10191-20579	Unspecified	+
Matina_Chr7	12268035	12268151	rnd-3_family-246	LTR/Gypsy	-
Matina_Chr7	12268158	12269523	Chromosome7_dbseq-nr_6_12218458-12228652	Unspecified	-
Matina_Chr7	12268732	12269524	Chromosome2_dbseq-nr_1_33422324-33432527	Unspecified	+
Matina_Chr7	12269525	12269842	rnd-4_family-2350	LTR/Gypsy	-
Matina_Chr7	12269880	12270832	Chromosome8_dbseq-nr_7_14813051-14823608	Unspecified	-
Matina_Chr7	12270820	12271061	rnd-3_family-1075	LTR/Gypsy	-
Matina_Chr7	12271062	12272659	Chromosome2_dbseq-nr_1_20313763-20324318	Unspecified	-
Matina_Chr7	12272401	12272888	rnd-5_family-7268	LTR/Gypsy	-
Matina_Chr7	12272896	12276174	Chromosome10_dbseq-nr_9_19167646-19175757	Unspecified	+
Matina_Chr7	12275932	12276292	Chromosome2_dbseq-nr_1_20313763-20324318	Unspecified	-
Matina_Chr7	12276293	12276756	rnd-4_family-580	Unknown	-
Matina_Chr7	12276730	12276868	rnd-5_family-3389	Unknown	-
Matina_Chr7	12276869	12277453	Chromosome2_dbseq-nr_1_20313763-20324318	Unspecified	-
Matina_Chr7	12276872	12277547	Chromosome1_dbseq-nr_0_24877631-24887830	Unspecified	+
Matina_Chr7	12277552	12278036	Chromosome1_dbseq-nr_0_26808433-26813539	Unspecified	-
Matina_Chr7	12278037	12278196	rnd-6_family-4704	LTR/Copia	-
Matina_Chr7	12278209	12279143	Chromosome1_dbseq-nr_0_26808433-26813539	Unspecified	-
Matina_Chr7	12279149	12279536	Chromosome2_dbseq-nr_1_18617534-18626818	Unspecified	-
Matina_Chr7	12279532	12279719	rnd-3_family-103	LTR/Copia	+
Matina_Chr7	12279677	12279901	rnd-5_family-566	Unknown	-
Matina_Chr7	12279839	12280048	Chromosome2_dbseq-nr_1_18617534-18626818	Unspecified	-
Matina_Chr7	12280050	12280432	rnd-5_family-566	Unknown	-
Matina_Chr7	12280429	12280504	rnd-4_family-93	Unknown	-
Matina_Chr7	12280442	12280550	rnd-4_family-454	LTR/Gypsy	+
Matina_Chr7	12280535	12280655	Chromosome6_dbseq-nr_5_2256507-2267037	Unspecified	+
Matina_Chr7	12280653	12281167	rnd-4_family-93	Unknown	-
Matina_Chr7	12281213	12282005	Chromosome1_dbseq-nr_0_30151164-30161354	Unspecified	+
Matina_Chr7	12282006	12282470	rnd-4_family-580	Unknown	+
Matina_Chr7	12282471	12282839	Chromosome1_dbseq-nr_0_30151164-30161354	Unspecified	+
Matina_Chr7	12282588	12285876	Chromosome10_dbseq-nr_9_19167646-19175757	Unspecified	-
Matina_Chr7	12285878	12286365	rnd-5_family-7268	LTR/Gypsy	+
Matina_Chr7	12286107	12286365	Chromosome2_dbseq-nr_1_20313763-20324318	Unspecified	+
Matina_Chr7	12286366	12287704	Chromosome8_dbseq-nr_7_14813051-14823608	Unspecified	+
Matina_Chr7	12287704	12287933	rnd-5_family-7268	LTR/Gypsy	+
Matina_Chr7	12287959	12288886	Chromosome2_dbseq-nr_1_20313763-20324318	Unspecified	+
Matina_Chr7	12288885	12288958	rnd-5_family-7268	LTR/Gypsy	+
Matina_Chr7	12288959	12289276	rnd-4_family-2350	LTR/Gypsy	+
Matina_Chr7	12289277	12289404	Chromosome5_dbseq-nr_4_12596525-12607127	Unspecified	-
Matina_Chr7	12289278	12290074	Chromosome7_dbseq-nr_6_12218458-12228652	Unspecified	+
Matina_Chr7	12290075	12290214	rnd-5_family-3389	Unknown	+
Matina_Chr7	12290188	12290649	rnd-4_family-580	Unknown	+
Matina_Chr7	12290650	12291019	Chromosome7_dbseq-nr_6_12218458-12228652	Unspecified	+
Matina_Chr7	12290768	12292500	Chromosome7_dbseq-nr_6_12315643-12325831	Unspecified	-
Matina_Chr7	12292495	12292604	rnd-4_family-93	Unknown	-
Matina_Chr7	12292559	12292617	rnd-4_family-444	Unknown	+
Matina_Chr7	12292631	12292764	rnd-4_family-93	Unknown	-
Matina_Chr7	12292971	12293085	rnd-4_family-93	Unknown	-
Matina_Chr7	12293005	12294429	rnd-4_family-2386	Unknown	+
Matina_Chr7	12293382	12294596	rnd-4_family-93	Unknown	-
Matina_Chr7	12294602	12295036	Chromosome10_dbseq-nr_9_12561432-12572010	Unspecified	+
Matina_Chr7	12295039	12295132	rnd-5_family-297	Unknown	+
Matina_Chr7	12295139	12297348	Chromosome10_dbseq-nr_9_12561432-12572010	Unspecified	+
Matina_Chr7	12295365	12299115	Chromosome10_dbseq-nr_9_19167646-19175757	Unspecified	-
Matina_Chr7	12299117	12299604	rnd-3_family-1075	LTR/Gypsy	+
Matina_Chr7	12299605	12300943	sCAffold11_dbseq-nr_10_754429-765028	Unspecified	-
Matina_Chr7	12300944	12301185	rnd-3_family-1075	LTR/Gypsy	+
Matina_Chr7	12301173	12302123	Chromosome2_dbseq-nr_1_20313763-20324318	Unspecified	+
Matina_Chr7	12302122	12302193	rnd-3_family-1075	LTR/Gypsy	+
Matina_Chr7	12302195	12302512	rnd-4_family-2350	LTR/Gypsy	+
Matina_Chr7	12302513	12302573	Chromosome5_dbseq-nr_4_12596525-12607127	Unspecified	-
Matina_Chr7	12302522	12303081	Chromosome3_dbseq-nr_2_12073615-12084014	Unspecified	+
Matina_Chr7	12302886	12303610	Chromosome4_dbseq-nr_3_15958703-15969258	Unspecified	-
Matina_Chr7	12303266	12305595	Chromosome10_dbseq-nr_9_12561432-12572010	Unspecified	+
Matina_Chr7	12305598	12306107	rnd-4_family-93	Unknown	-
Matina_Chr7	12306145	12306244	rnd-4_family-93	Unknown	-
Matina_Chr7	12306244	12307130	rnd-6_family-3457	Unknown	-
Matina_Chr7	12306912	12307304	rnd-3_family-103	LTR/Copia	+
Matina_Chr7	12307307	12308516	Chromosome2_dbseq-nr_1_18617534-18626818	Unspecified	-
Matina_Chr7	12308548	12308686	Chromosome2_dbseq-nr_1_18617534-18626818	Unspecified	-
Matina_Chr7	12308687	12308828	rnd-5_family-4097	Unknown	+
Matina_Chr7	12308829	12309153	Chromosome2_dbseq-nr_1_18617534-18626818	Unspecified	-
Matina_Chr7	12308890	12309182	rnd-5_family-756	Unknown	-
Matina_Chr7	12309266	12309389	rnd-4_family-262	Unknown	+
Matina_Chr7	12309837	12309890	rnd-5_family-617	Unknown	+
Matina_Chr7	12309888	12309941	rnd-5_family-617	Unknown	+
Matina_Chr7	12309939	12309992	rnd-5_family-617	Unknown	+
Matina_Chr7	12309990	12310100	rnd-5_family-617	Unknown	+
Matina_Chr7	12310565	12311011	rnd-5_family-1781	LTR/Copia	-
Matina_Chr7	12313163	12313856	Theobroma_cacao_2_2402	Unspecified	-
Matina_Chr7	12313855	12313940	Theobroma_cacao_2_2402	Unspecified	-
Matina_Chr7	12314797	12314962	Theobroma_cacao_17_1450	Unspecified	-
Matina_Chr7	12314962	12314990	rnd-6_family-159	RC/Helitron	+
Matina_Chr7	12315008	12315416	Chromosome10_dbseq-nr_9_12561432-12572010	Unspecified	+
Matina_Chr7	12315417	12315467	Chromosome10_dbseq-nr_9_19167646-19175757	Unspecified	-
Matina_Chr7	12315426	12315483	rnd-4_family-2920	LTR/Gypsy	+
Matina_Chr7	12315468	12315561	rnd-5_family-297	Unknown	+
Matina_Chr7	12315530	12315616	rnd-4_family-1229	LTR/Gypsy	+
Matina_Chr7	12315643	12325831	Chromosome7_dbseq-nr_6_12315643-12325831	Unspecified	+
Matina_Chr7	12325829	12328147	Chromosome10_dbseq-nr_9_12561432-12572010	Unspecified	+
Matina_Chr7	12328151	12328460	rnd-6_family-159	RC/Helitron	-
Matina_Chr7	12328295	12328461	Theobroma_cacao_17_1450	Unspecified	-
Matina_Chr7	12328484	12329155	rnd-4_family-647	LTR/Gypsy	-
Matina_Chr7	12329182	12330007	rnd-4_family-841	DNA/hAT-Ac	+
Matina_Chr7	12330067	12330568	rnd-6_family-2157	DNA/hAT-Ac	+
Matina_Chr7	12330845	12330932	Chromosome9_dbseq-nr_8_13746987-13764682	Unspecified	+
Matina_Chr7	12330985	12331525	rnd-6_family-2157	DNA/hAT-Ac	+
Matina_Chr7	12331561	12331710	rnd-6_family-2157	DNA/hAT-Ac	+
Matina_Chr7	12331711	12331901	Theobroma_cacao_8_5877	Unspecified	-
Matina_Chr7	12331901	12332372	rnd-6_family-2157	DNA/hAT-Ac	+
Matina_Chr7	12332432	12334156	rnd-4_family-978	DNA/CMC-EnSpm	+
Matina_Chr7	12334139	12337195	rnd-4_family-978	DNA/CMC-EnSpm	+
Matina_Chr7	12337237	12337758	rnd-4_family-978	DNA/CMC-EnSpm	+
Matina_Chr7	12337732	12337809	Chromosome9_dbseq-nr_8_33692732-33706066	Unspecified	-
Matina_Chr7	12337778	12338701	rnd-4_family-978	DNA/CMC-EnSpm	+
Matina_Chr7	12338724	12339046	Theobroma_cacao_17_1450	Unspecified	+
Matina_Chr7	12338760	12338912	rnd-5_family-1399	DNA/CMC-EnSpm	+
Matina_Chr7	12338913	12339062	rnd-6_family-5476	DNA/CMC-EnSpm	-
Matina_Chr7	12339019	12339077	rnd-6_family-159	RC/Helitron	-
Matina_Chr7	12339075	12339718	rnd-6_family-977	LINE/L1	+
Matina_Chr7	12339740	12340264	rnd-5_family-1868	LINE/L1	+
Matina_Chr7	12340264	12343382	Chromosome8_dbseq-nr_7_13520022-13530221	Unspecified	-
Matina_Chr7	12343414	12343517	rnd-4_family-809	LINE/L1	+
Matina_Chr7	12343520	12343594	Chromosome5_dbseq-nr_4_12596525-12607127	Unspecified	+
Matina_Chr7	12343937	12344051	rnd-5_family-1863	Unknown	-
Matina_Chr7	12344821	12345613	Chromosome7_dbseq-nr_6_12218458-12228652	Unspecified	+
Matina_Chr7	12345614	12346077	rnd-4_family-580	Unknown	+
Matina_Chr7	12346078	12346445	Chromosome7_dbseq-nr_6_12218458-12228652	Unspecified	+
Matina_Chr7	12346194	12347928	Chromosome7_dbseq-nr_6_12315643-12325831	Unspecified	-
Matina_Chr7	12348836	12350461	rnd-4_family-841	DNA/hAT-Ac	-
Matina_Chr7	12350462	12350554	rnd-5_family-6107	Unknown	+
Matina_Chr7	12350535	12350633	rnd-4_family-841	DNA/hAT-Ac	-
Matina_Chr7	12350634	12350775	Theobroma_cacao_8_5877	Unspecified	+
Matina_Chr7	12350798	12350927	rnd-4_family-436	Unknown	-
Matina_Chr7	12351168	12351328	rnd-5_family-3812	Unknown	-
Matina_Chr7	12351303	12355066	Chromosome5_dbseq-nr_4_12596525-12607127	Unspecified	+
Matina_Chr7	12355166	12355245	Chromosome2_dbseq-nr_1_35489857-35495171	Unspecified	-
Matina_Chr7	12355244	12355552	rnd-5_family-813	Unknown	+
Matina_Chr7	12355258	12356193	rnd-5_family-814	LTR/Copia	+
Matina_Chr7	12356296	12356965	Chromosome7_dbseq-nr_6_12315643-12325831	Unspecified	-
Matina_Chr7	12356759	12357077	Chromosome1_dbseq-nr_0_28114557-28124743	Unspecified	-
Matina_Chr7	12357172	12357326	Chromosome6_dbseq-nr_5_2256507-2267037	Unspecified	+
Matina_Chr7	12357244	12357774	Chromosome8_dbseq-nr_7_15444716-15455117	Unspecified	-
Matina_Chr7	12357759	12359702	Chromosome3_dbseq-nr_2_12073615-12084014	Unspecified	+
Matina_Chr7	12359703	12360846	Chromosome10_dbseq-nr_9_19167646-19175757	Unspecified	-
Matina_Chr7	12360847	12361091	Chromosome3_dbseq-nr_2_12073615-12084014	Unspecified	+
Matina_Chr7	12360971	12361114	rnd-4_family-454	LTR/Gypsy	+
Matina_Chr7	12361013	12361573	Chromosome3_dbseq-nr_2_11209247-11219440	Unspecified	-
Matina_Chr7	12361123	12361580	Chromosome10_dbseq-nr_9_12561432-12572010	Unspecified	+
Matina_Chr7	12361621	12363345	sCAffold11_dbseq-nr_10_10191-20579	Unspecified	+
Matina_Chr7	12363343	12363459	rnd-3_family-246	LTR/Gypsy	-
Matina_Chr7	12363460	12363491	rnd-5_family-13	Unknown	+
Matina_Chr7	12363483	12364372	Chromosome2_dbseq-nr_1_20313763-20324318	Unspecified	-
Matina_Chr7	12364373	12364602	rnd-5_family-7268	LTR/Gypsy	-
Matina_Chr7	12364602	12365940	Chromosome2_dbseq-nr_1_20313763-20324318	Unspecified	-
Matina_Chr7	12365941	12366426	rnd-5_family-7268	LTR/Gypsy	-
Matina_Chr7	12366430	12369841	Chromosome10_dbseq-nr_9_19167646-19175757	Unspecified	+
Matina_Chr7	12369842	12370305	rnd-4_family-580	Unknown	-
Matina_Chr7	12370279	12370417	rnd-5_family-3389	Unknown	-
Matina_Chr7	12370418	12371005	Chromosome10_dbseq-nr_9_19167646-19175757	Unspecified	+
Matina_Chr7	12370421	12371098	Chromosome1_dbseq-nr_0_30151164-30161354	Unspecified	-
Matina_Chr7	12371101	12371436	rnd-5_family-814	LTR/Copia	+
Matina_Chr7	12371460	12371632	Chromosome1_dbseq-nr_0_26808433-26813539	Unspecified	+
Matina_Chr7	12371633	12371764	rnd-5_family-3356	LTR/Copia	+
Matina_Chr7	12371797	12372489	rnd-5_family-1740	LTR/Gypsy	-
Matina_Chr7	12372505	12372660	rnd-3_family-246	LTR/Gypsy	-
Matina_Chr7	12372752	12372974	rnd-6_family-175	LTR/Gypsy	-
Matina_Chr7	12372975	12373011	rnd-4_family-578	Unknown	+
Matina_Chr7	12373040	12373139	Chromosome8_dbseq-nr_7_21269502-21280099	Unspecified	-
Matina_Chr7	12374783	12374897	rnd-4_family-436	Unknown	+
Matina_Chr7	12375215	12375592	rnd-5_family-1583	LTR/Gypsy	+
Matina_Chr7	12375456	12375746	rnd-5_family-398	Unknown	-
Matina_Chr7	12375754	12376132	rnd-4_family-56	DNA/hAT-Tip100	-
Matina_Chr7	12376114	12376511	rnd-4_family-56	DNA/hAT-Tip100	-
Matina_Chr7	12376493	12376993	Theobroma_cacao_2_2402	Unspecified	-
Matina_Chr7	12376988	12377090	rnd-5_family-112	Unknown	+
Matina_Chr7	12377089	12377159	Chromosome2_dbseq-nr_1_29162545-29172443	Unspecified	-
Matina_Chr7	12377162	12377321	rnd-6_family-3405	LTR/Copia	+
Matina_Chr7	12377258	12377330	rnd-5_family-112	Unknown	+
Matina_Chr7	12377325	12378118	Chromosome2_dbseq-nr_1_29162545-29172443	Unspecified	-
Matina_Chr7	12378099	12378196	rnd-5_family-101	LTR/Gypsy	+
Matina_Chr7	12378165	12378632	Chromosome2_dbseq-nr_1_29162545-29172443	Unspecified	-
Matina_Chr7	12378648	12378721	rnd-4_family-176	Unknown	-
Matina_Chr7	12378722	12381908	Chromosome3_dbseq-nr_2_16077247-16087441	Unspecified	+
Matina_Chr7	12381909	12382021	rnd-4_family-176	Unknown	-
Matina_Chr7	12381978	12382156	rnd-6_family-1227	LTR/Gypsy	-
Matina_Chr7	12382104	12382440	rnd-6_family-3405	LTR/Copia	+
Matina_Chr7	12382490	12383185	Chromosome1_dbseq-nr_0_30151164-30161354	Unspecified	-
Matina_Chr7	12383182	12393762	Chromosome10_dbseq-nr_9_12561432-12572010	Unspecified	-
Matina_Chr7	12393765	12394809	Chromosome3_dbseq-nr_2_16077247-16087441	Unspecified	-
Matina_Chr7	12394567	12394924	Chromosome4_dbseq-nr_3_15958703-15969258	Unspecified	+
Matina_Chr7	12394925	12395388	rnd-4_family-580	Unknown	-
Matina_Chr7	12395362	12395501	rnd-5_family-3389	Unknown	-
Matina_Chr7	12395502	12396086	Chromosome4_dbseq-nr_3_15958703-15969258	Unspecified	+
Matina_Chr7	12395505	12396180	Chromosome7_dbseq-nr_6_12218458-12228652	Unspecified	-
Matina_Chr7	12396181	12396216	rnd-5_family-6364	Unknown	+
Matina_Chr7	12396215	12396929	Chromosome2_dbseq-nr_1_29162545-29172443	Unspecified	-
Matina_Chr7	12396977	12397631	Chromosome5_dbseq-nr_4_2996305-3003846	Unspecified	-
Matina_Chr7	12398249	12399020	Chromosome2_dbseq-nr_1_29162545-29172443	Unspecified	+
Matina_Chr7	12399056	12399371	rnd-6_family-3405	LTR/Copia	-
Matina_Chr7	12399337	12399385	Chromosome2_dbseq-nr_1_29162545-29172443	Unspecified	+
Matina_Chr7	12399386	12399599	rnd-6_family-9448	LTR/Gypsy	+
Matina_Chr7	12399600	12399695	rnd-4_family-176	Unknown	+
Matina_Chr7	12399696	12399781	Chromosome2_dbseq-nr_1_29162545-29172443	Unspecified	+
Matina_Chr7	12400018	12400139	rnd-6_family-534	Unknown	+
Matina_Chr7	12400251	12400338	Chromosome5_dbseq-nr_4_2996305-3003846	Unspecified	-
Matina_Chr7	12400821	12401218	Chromosome5_dbseq-nr_4_2996305-3003846	Unspecified	-
Matina_Chr7	12401108	12401566	Chromosome5_dbseq-nr_4_2996305-3003846	Unspecified	-
Matina_Chr7	12401612	12401944	Chromosome5_dbseq-nr_4_2996305-3003846	Unspecified	-
Matina_Chr7	12403094	12403240	rnd-5_family-617	Unknown	+
Matina_Chr7	12403241	12403414	Theobroma_cacao_2_2402	Unspecified	-
Matina_Chr7	12403421	12403550	hAT-4_PTr_tp	DNA/hAT-Tip100	-
Matina_Chr7	12403748	12403854	Theobroma_cacao_2_2402	Unspecified	-
Matina_Chr7	12403867	12403942	Theobroma_cacao_2_2402	Unspecified	-
Matina_Chr7	12403879	12404067	hAT-4_PTr_tp	DNA/hAT-Tip100	-
Matina_Chr7	12404085	12404589	Chromosome10_dbseq-nr_9_12561432-12572010	Unspecified	+
Matina_Chr7	12404563	12404719	rnd-4_family-1229	LTR/Gypsy	+
Matina_Chr7	12404700	12405117	Chromosome5_dbseq-nr_4_30649885-30660092	Unspecified	+
Matina_Chr7	12404749	12405131	Chromosome10_dbseq-nr_9_19167646-19175757	Unspecified	-
Matina_Chr7	12405001	12405157	rnd-6_family-149	Unknown	-
Matina_Chr7	12405122	12405519	rnd-4_family-454	LTR/Gypsy	+
Matina_Chr7	12405522	12405752	Chromosome3_dbseq-nr_2_16077247-16087441	Unspecified	+
Matina_Chr7	12405753	12406799	rnd-4_family-2638	LTR/Gypsy	+
Matina_Chr7	12406803	12407485	Chromosome2_dbseq-nr_1_20313763-20324318	Unspecified	+
Matina_Chr7	12407379	12407938	rnd-4_family-448	LTR/Gypsy	+
Matina_Chr7	12407939	12408466	Chromosome4_dbseq-nr_3_15958703-15969258	Unspecified	-
Matina_Chr7	12408465	12408611	Chromosome10_dbseq-nr_9_19167646-19175757	Unspecified	-
Matina_Chr7	12408571	12408663	rnd-5_family-979	Unknown	-
Matina_Chr7	12408670	12409935	Chromosome3_dbseq-nr_2_16077247-16087441	Unspecified	+
Matina_Chr7	12410052	12410357	rnd-6_family-7718	LINE/L1	+
Matina_Chr7	12410446	12410687	rnd-6_family-7718	LINE/L1	+
Matina_Chr7	12411561	12413993	rnd-3_family-610	LINE/L1	+
Matina_Chr7	12413993	12414817	Chromosome10_dbseq-nr_9_12561432-12572010	Unspecified	+
Matina_Chr7	12414612	12415403	Chromosome4_dbseq-nr_3_15958703-15969258	Unspecified	-
Matina_Chr7	12415041	12417664	Chromosome10_dbseq-nr_9_12561432-12572010	Unspecified	+
Matina_Chr7	12417664	12417867	rnd-4_family-726	LTR/Gypsy	-
Matina_Chr7	12417792	12420462	Chromosome6_dbseq-nr_5_2256507-2267037	Unspecified	+
Matina_Chr7	12420457	12422297	Chromosome1_dbseq-nr_0_30151164-30161354	Unspecified	-
Matina_Chr7	12422298	12422753	rnd-4_family-580	Unknown	-
Matina_Chr7	12422727	12422866	rnd-5_family-3389	Unknown	-
Matina_Chr7	12422867	12423545	Chromosome1_dbseq-nr_0_30151164-30161354	Unspecified	-
Matina_Chr7	12423546	12424886	Chromosome10_dbseq-nr_9_12561432-12572010	Unspecified	+
Matina_Chr7	12424681	12425498	Chromosome4_dbseq-nr_3_15958703-15969258	Unspecified	-
Matina_Chr7	12425064	12427390	Chromosome10_dbseq-nr_9_12561432-12572010	Unspecified	+
Matina_Chr7	12427392	12429135	rnd-3_family-610	LINE/L1	+
Matina_Chr7	12429187	12429403	rnd-3_family-610	LINE/L1	+
Matina_Chr7	12429524	12429634	rnd-5_family-617	Unknown	+
Matina_Chr7	12429641	12430345	rnd-4_family-130	Unknown	-
Matina_Chr7	12430346	12430567	rnd-5_family-208	Unknown	+
Matina_Chr7	12430568	12430602	rnd-4_family-130	Unknown	-
Matina_Chr7	12430603	12431057	Chromosome10_dbseq-nr_9_12561432-12572010	Unspecified	+
Matina_Chr7	12431062	12431153	rnd-5_family-297	Unknown	+
Matina_Chr7	12431152	12433551	Chromosome10_dbseq-nr_9_12561432-12572010	Unspecified	+
Matina_Chr7	12433559	12433653	rnd-4_family-5	Unknown	+
Matina_Chr7	12434482	12434885	rnd-4_family-484	Unknown	+
Matina_Chr7	12434899	12438000	Chromosome3_dbseq-nr_2_16077247-16087441	Unspecified	-
Matina_Chr7	12438309	12438645	rnd-3_family-498	Unknown	+
Matina_Chr7	12438645	12439215	Chromosome10_dbseq-nr_9_19167646-19175757	Unspecified	+
Matina_Chr7	12439215	12441194	Chromosome10_dbseq-nr_9_24797701-24813881	Unspecified	-
Matina_Chr7	12441306	12447073	Chromosome6_dbseq-nr_5_2256507-2267037	Unspecified	-
Matina_Chr7	12447071	12447151	Chromosome2_dbseq-nr_1_20313763-20324318	Unspecified	-
Matina_Chr7	12447157	12449475	Chromosome10_dbseq-nr_9_12561432-12572010	Unspecified	-
Matina_Chr7	12449043	12449857	Chromosome4_dbseq-nr_3_15958703-15969258	Unspecified	+
Matina_Chr7	12449653	12450108	Chromosome10_dbseq-nr_9_12561432-12572010	Unspecified	-
Matina_Chr7	12450131	12450308	rnd-4_family-521	LTR/Gypsy	-
Matina_Chr7	12450283	12450578	Chromosome2_dbseq-nr_1_20313763-20324318	Unspecified	-
Matina_Chr7	12450551	12450806	rnd-4_family-521	LTR/Gypsy	-
Matina_Chr7	12450673	12450923	Chromosome5_dbseq-nr_4_12596525-12607127	Unspecified	+
Matina_Chr7	12450929	12450985	rnd-4_family-521	LTR/Gypsy	-
Matina_Chr7	12450972	12450992	Chromosome8_dbseq-nr_7_15444716-15455117	Unspecified	+
Matina_Chr7	12450993	12451097	Chromosome3_dbseq-nr_2_12073615-12084014	Unspecified	-
Matina_Chr7	12451094	12451196	Chromosome8_dbseq-nr_7_15444716-15455117	Unspecified	+
Matina_Chr7	12451209	12451326	Chromosome8_dbseq-nr_7_15444716-15455117	Unspecified	+
Matina_Chr7	12451323	12451513	Chromosome8_dbseq-nr_7_15444716-15455117	Unspecified	+
Matina_Chr7	12451492	12451527	rnd-5_family-405	Unknown	-
Matina_Chr7	12451507	12451559	rnd-4_family-521	LTR/Gypsy	-
Matina_Chr7	12451564	12452364	Chromosome5_dbseq-nr_4_12596525-12607127	Unspecified	+
Matina_Chr7	12452364	12453260	Chromosome10_dbseq-nr_9_12561432-12572010	Unspecified	+
Matina_Chr7	12453259	12453936	Chromosome7_dbseq-nr_6_12218458-12228652	Unspecified	+
Matina_Chr7	12453940	12454078	rnd-5_family-3389	Unknown	+
Matina_Chr7	12454160	12456259	Chromosome10_dbseq-nr_9_19167646-19175757	Unspecified	-
Matina_Chr7	12456261	12456749	rnd-5_family-7268	LTR/Gypsy	+
Matina_Chr7	12456744	12458087	Chromosome2_dbseq-nr_1_20313763-20324318	Unspecified	+
Matina_Chr7	12458087	12458316	rnd-5_family-7268	LTR/Gypsy	+
Matina_Chr7	12458317	12459267	Chromosome2_dbseq-nr_1_20313763-20324318	Unspecified	+
Matina_Chr7	12459266	12459339	rnd-5_family-7268	LTR/Gypsy	+
Matina_Chr7	12459340	12459657	rnd-4_family-2350	LTR/Gypsy	+
Matina_Chr7	12459658	12460454	Chromosome7_dbseq-nr_6_12218458-12228652	Unspecified	+
Matina_Chr7	12460455	12460593	rnd-5_family-3389	Unknown	+
Matina_Chr7	12460567	12461029	rnd-4_family-580	Unknown	+
Matina_Chr7	12461030	12461358	Chromosome7_dbseq-nr_6_12218458-12228652	Unspecified	+
Matina_Chr7	12461145	12462877	Chromosome7_dbseq-nr_6_12315643-12325831	Unspecified	-
Matina_Chr7	12462878	12464842	Chromosome6_dbseq-nr_5_2256507-2267037	Unspecified	+
Matina_Chr7	12474915	12475848	Chromosome6_dbseq-nr_5_2256507-2267037	Unspecified	+
Matina_Chr7	12475848	12476442	Chromosome8_dbseq-nr_7_21269502-21280099	Unspecified	-
Matina_Chr7	12476325	12476456	Chromosome2_dbseq-nr_1_33422324-33432527	Unspecified	+
Matina_Chr7	12476449	12476743	Chromosome6_dbseq-nr_5_2256507-2267037	Unspecified	-
Matina_Chr7	12476668	12476871	rnd-4_family-726	LTR/Gypsy	+
Matina_Chr7	12476871	12477128	Chromosome10_dbseq-nr_9_12561432-12572010	Unspecified	-
Matina_Chr7	12477125	12477917	Chromosome3_dbseq-nr_2_16077247-16087441	Unspecified	+
Matina_Chr7	12477918	12478381	rnd-4_family-580	Unknown	+
Matina_Chr7	12478382	12480230	Chromosome3_dbseq-nr_2_16077247-16087441	Unspecified	+
Matina_Chr7	12480226	12483805	Chromosome6_dbseq-nr_5_2256507-2267037	Unspecified	-
Matina_Chr7	12483806	12483860	rnd-3_family-498	Unknown	+
Matina_Chr7	12483833	12483906	rnd-6_family-3974	Unknown	+
Matina_Chr7	12484473	12484760	rnd-6_family-4596	Unknown	+
Matina_Chr7	12484802	12484881	rnd-3_family-498	Unknown	+
Matina_Chr7	12484881	12485189	Chromosome9_dbseq-nr_8_5024160-5037038	Unspecified	+
Matina_Chr7	12484932	12485227	Chromosome1_dbseq-nr_0_11396890-11414775	Unspecified	-
Matina_Chr7	12485250	12485412	Chromosome1_dbseq-nr_0_11396890-11414775	Unspecified	-
Matina_Chr7	12485252	12485644	rnd-6_family-1825	Unknown	+
Matina_Chr7	12485510	12485666	Chromosome10_dbseq-nr_9_24355793-24368639	Unspecified	+
Matina_Chr7	12485710	12487666	Chromosome6_dbseq-nr_5_2256507-2267037	Unspecified	-
Matina_Chr7	12487667	12488143	Chromosome4_dbseq-nr_3_15958703-15969258	Unspecified	+
Matina_Chr7	12488114	12488207	rnd-5_family-297	Unknown	-
Matina_Chr7	12488210	12488815	Chromosome10_dbseq-nr_9_19167646-19175757	Unspecified	+
Matina_Chr7	12488680	12488992	Chromosome1_dbseq-nr_0_11396890-11414775	Unspecified	-
Matina_Chr7	12488980	12490726	sCAffold11_dbseq-nr_10_10191-20579	Unspecified	+
Matina_Chr7	12490443	12490841	Chromosome1_dbseq-nr_0_30151164-30161354	Unspecified	-
Matina_Chr7	12490842	12491305	rnd-4_family-580	Unknown	-
Matina_Chr7	12491306	12492090	Chromosome1_dbseq-nr_0_30151164-30161354	Unspecified	-
Matina_Chr7	12492081	12495053	Chromosome10_dbseq-nr_9_19167646-19175757	Unspecified	-
Matina_Chr7	12496380	12496578	rnd-5_family-2198	Unknown	+
Matina_Chr7	12497150	12498034	rnd-3_family-292	Unknown	+
Matina_Chr7	12499253	12499732	rnd-6_family-772	Unknown	+
Matina_Chr7	12503577	12504316	rnd-4_family-58	Unknown	-
Matina_Chr7	12504291	12504485	rnd-5_family-868	Unknown	+
Matina_Chr7	12504404	12504550	rnd-5_family-763	DNA/hAT-Ac	-
Matina_Chr7	12509769	12509954	rnd-5_family-239	Unknown	+
Matina_Chr7	12512263	12512514	rnd-5_family-1781	LTR/Copia	+
Matina_Chr7	12512537	12512726	Theobroma_cacao_8_16556	Unspecified	+
Matina_Chr7	12512727	12512875	rnd-5_family-563	DNA/PIF-Harbinger	-
Matina_Chr7	12512948	12513067	Chromosome2_dbseq-nr_1_29162545-29172443	Unspecified	-
Matina_Chr7	12513114	12513566	Chromosome3_dbseq-nr_2_4055685-4061199	Unspecified	-
Matina_Chr7	12514148	12518718	Chromosome1_dbseq-nr_0_26808433-26813539	Unspecified	+
Matina_Chr7	12518720	12518892	rnd-4_family-632	LTR/Copia	+
Matina_Chr7	12518900	12519034	rnd-4_family-632	LTR/Copia	+
Matina_Chr7	12519039	12519956	rnd-5_family-2161	LTR/Copia	-
Matina_Chr7	12519957	12520286	Chromosome2_dbseq-nr_1_35489857-35495171	Unspecified	-
Matina_Chr7	12520041	12520808	rnd-5_family-863	LTR/Copia	+
Matina_Chr7	12520962	12522630	rnd-3_family-315	LINE/L1	-
Matina_Chr7	12522651	12523149	rnd-3_family-315	LINE/L1	-
Matina_Chr7	12523323	12523491	rnd-6_family-977	LINE/L1	-
Matina_Chr7	12523636	12523735	rnd-4_family-58	Unknown	-
Matina_Chr7	12523785	12524475	rnd-6_family-977	LINE/L1	-
Matina_Chr7	12527069	12527166	rnd-5_family-1781	LTR/Copia	+
Matina_Chr7	12535188	12535242	Chromosome9_dbseq-nr_8_33692732-33706066	Unspecified	+
Matina_Chr7	12535901	12536026	Chromosome9_dbseq-nr_8_33692732-33706066	Unspecified	-
Matina_Chr7	12536008	12536116	rnd-4_family-821	Unknown	+
Matina_Chr7	12536599	12536675	rnd-6_family-1712	Unknown	-
Matina_Chr7	12537381	12537471	rnd-4_family-58	Unknown	-
Matina_Chr7	12538533	12538645	rnd-6_family-9317	Unknown	-
Matina_Chr7	12539018	12539307	rnd-4_family-262	Unknown	+
Matina_Chr7	12539360	12539708	rnd-5_family-3207	Unknown	+
Matina_Chr7	12540350	12540707	rnd-5_family-1781	LTR/Copia	+
Matina_Chr7	12544411	12544552	rnd-5_family-2900	LTR/Copia	-
Matina_Chr7	12546331	12546524	rnd-6_family-2159	Unknown	-
Matina_Chr7	12546932	12547631	rnd-4_family-1359	LTR/Gypsy	+
Matina_Chr7	12548050	12548433	rnd-5_family-1488	LTR/Gypsy	+
Matina_Chr7	12549178	12549385	rnd-6_family-2159	Unknown	-
Matina_Chr7	12549524	12549853	rnd-5_family-668	Unknown	-
Matina_Chr7	12550020	12550184	rnd-5_family-758	Unknown	-
Matina_Chr7	12550195	12551001	rnd-4_family-537	Unknown	+
Matina_Chr7	12551035	12551242	Chromosome10_dbseq-nr_9_19167646-19175757	Unspecified	+
Matina_Chr7	12551243	12551290	Chromosome6_dbseq-nr_5_2256507-2267037	Unspecified	-
Matina_Chr7	12551269	12553914	Chromosome3_dbseq-nr_2_21818553-21828794	Unspecified	-
Matina_Chr7	12553916	12553990	rnd-3_family-700	LTR/Gypsy	+
Matina_Chr7	12553932	12554767	rnd-4_family-537	Unknown	+
Matina_Chr7	12554761	12554822	Chromosome3_dbseq-nr_2_5152222-5168434	Unspecified	+
Matina_Chr7	12554816	12555896	Chromosome1_dbseq-nr_0_24877631-24887830	Unspecified	-
Matina_Chr7	12555609	12556072	rnd-4_family-580	Unknown	+
Matina_Chr7	12555833	12556188	Chromosome6_dbseq-nr_5_2256507-2267037	Unspecified	+
Matina_Chr7	12556189	12557914	Chromosome7_dbseq-nr_6_12315643-12325831	Unspecified	-
Matina_Chr7	12557924	12558522	Chromosome10_dbseq-nr_9_24355793-24368639	Unspecified	+
Matina_Chr7	12558318	12558627	Chromosome1_dbseq-nr_0_6800167-6817996	Unspecified	-
Matina_Chr7	12558625	12559011	Chromosome2_dbseq-nr_1_10005025-10017882	Unspecified	+
Matina_Chr7	12559185	12559541	Chromosome9_dbseq-nr_8_5024160-5037038	Unspecified	+
Matina_Chr7	12559685	12559797	Chromosome10_dbseq-nr_9_12561432-12572010	Unspecified	+
Matina_Chr7	12559789	12563240	Chromosome6_dbseq-nr_5_2256507-2267037	Unspecified	-
Matina_Chr7	12563232	12563553	Chromosome10_dbseq-nr_9_12561432-12572010	Unspecified	+
Matina_Chr7	12563393	12564218	Chromosome4_dbseq-nr_3_15958703-15969258	Unspecified	-
Matina_Chr7	12563771	12566099	Chromosome6_dbseq-nr_5_2256507-2267037	Unspecified	+
Matina_Chr7	12566329	12566643	rnd-6_family-1915	Unknown	-
Matina_Chr7	12566658	12566727	rnd-5_family-5616	Unknown	+
Matina_Chr7	12566733	12566994	Chromosome10_dbseq-nr_9_12561432-12572010	Unspecified	+
Matina_Chr7	12567004	12569262	Chromosome3_dbseq-nr_2_16077247-16087441	Unspecified	+
Matina_Chr7	12569259	12570154	rnd-4_family-537	Unknown	+
Matina_Chr7	12569397	12570264	rnd-3_family-700	LTR/Gypsy	+
Matina_Chr7	12573000	12573457	rnd-3_family-498	Unknown	-
Matina_Chr7	12573469	12573566	rnd-4_family-58	Unknown	-
Matina_Chr7	12573564	12573626	rnd-3_family-498	Unknown	-
Matina_Chr7	12573650	12573794	rnd-5_family-64	Unknown	-
Matina_Chr7	12574465	12575328	rnd-3_family-292	Unknown	+
Matina_Chr7	12577023	12577300	Theobroma_cacao_10_1813	Unspecified	+
Matina_Chr7	12577265	12577298	rnd-6_family-205	Unknown	+
Matina_Chr7	12577299	12577369	rnd-5_family-523	DNA/hAT-Tip100	+
Matina_Chr7	12577368	12577503	Theobroma_cacao_10_1813	Unspecified	+
Matina_Chr7	12579245	12579759	rnd-5_family-11509	Unknown	+
Matina_Chr7	12579842	12580106	Chromosome8_dbseq-nr_7_20612585-20615818	Unspecified	-
Matina_Chr7	12580095	12580731	rnd-5_family-7660	LTR/Gypsy	-
Matina_Chr7	12580737	12581465	Chromosome9_dbseq-nr_8_8038502-8041986	Unspecified	+
Matina_Chr7	12581463	12581678	rnd-5_family-7660	LTR/Gypsy	-
Matina_Chr7	12581604	12582906	Chromosome2_dbseq-nr_1_6579409-6584783	Unspecified	-
Matina_Chr7	12582902	12584256	Chromosome5_dbseq-nr_4_34637814-34641032	Unspecified	-
Matina_Chr7	12584259	12584513	Chromosome8_dbseq-nr_7_20612585-20615818	Unspecified	-
Matina_Chr7	12584522	12584710	rnd-5_family-7660	LTR/Gypsy	-
Matina_Chr7	12584714	12588667	Chromosome1_dbseq-nr_0_11323734-11328816	Unspecified	+
Matina_Chr7	12588663	12589210	rnd-5_family-11509	Unknown	+
Matina_Chr7	12593583	12593715	rnd-5_family-4155	Unknown	-
Matina_Chr7	12597590	12597734	Theobroma_cacao_3_18507	Unspecified	-
Matina_Chr7	12597890	12598079	rnd-4_family-130	Unknown	+
Matina_Chr7	12598001	12598306	Theobroma_cacao_3_18507	Unspecified	-
Matina_Chr7	12598461	12598893	Theobroma_cacao_10_726	Unspecified	+
Matina_Chr7	12606346	12606447	Theobroma_cacao_10_1813	Unspecified	-
Matina_Chr7	12609119	12609204	rnd-5_family-539	LINE/RTE-BovB	+
Matina_Chr7	12609856	12609933	Chromosome9_dbseq-nr_8_33692732-33706066	Unspecified	+
Matina_Chr7	12610845	12611776	rnd-3_family-1252	Unknown	+
Matina_Chr7	12611755	12611978	rnd-3_family-1252	Unknown	+
Matina_Chr7	12612109	12612458	rnd-6_family-6693	Unknown	-
Matina_Chr7	12612789	12613390	rnd-5_family-4056	LTR/Copia	-
Matina_Chr7	12612909	12613403	Chromosome3_dbseq-nr_2_4055685-4061199	Unspecified	+
Matina_Chr7	12613378	12614373	Chromosome3_dbseq-nr_2_4055685-4061199	Unspecified	+
Matina_Chr7	12614728	12615330	Chromosome3_dbseq-nr_2_4055685-4061199	Unspecified	+
Matina_Chr7	12615331	12615583	Chromosome2_dbseq-nr_1_31351006-31356435	Unspecified	-
Matina_Chr7	12615584	12615614	Chromosome3_dbseq-nr_2_4055685-4061199	Unspecified	+
Matina_Chr7	12615861	12618646	Chromosome7_dbseq-nr_6_2122694-2127568	Unspecified	-
Matina_Chr7	12618699	12620872	Chromosome7_dbseq-nr_6_2122694-2127568	Unspecified	-
Matina_Chr7	12620879	12621082	Chromosome2_dbseq-nr_1_36295674-36300976	Unspecified	+
Matina_Chr7	12621383	12622241	Chromosome2_dbseq-nr_1_36295674-36300976	Unspecified	+
Matina_Chr7	12623978	12624792	rnd-5_family-1	LINE/L1	+
Matina_Chr7	12624513	12626458	rnd-3_family-315	LINE/L1	-
Matina_Chr7	12626483	12626679	rnd-6_family-1915	Unknown	+
Matina_Chr7	12626685	12627072	rnd-6_family-159	RC/Helitron	-
Matina_Chr7	12627070	12627131	rnd-4_family-841	DNA/hAT-Ac	+
Matina_Chr7	12627177	12627393	rnd-4_family-841	DNA/hAT-Ac	+
Matina_Chr7	12627394	12627560	Theobroma_cacao_8_5877	Unspecified	-
Matina_Chr7	12629371	12629471	rnd-5_family-1318	Unknown	+
Matina_Chr7	12629449	12629615	rnd-5_family-1318	Unknown	+
Matina_Chr7	12630128	12630387	Theobroma_cacao_20_6500	Unspecified	+
Matina_Chr7	12630388	12630423	Chromosome1_dbseq-nr_0_13306305-13312024	Unspecified	-
Matina_Chr7	12630414	12630828	rnd-6_family-84	Unknown	-
Matina_Chr7	12630800	12630849	Chromosome1_dbseq-nr_0_13306305-13312024	Unspecified	-
Matina_Chr7	12630863	12631164	rnd-6_family-84	Unknown	-
Matina_Chr7	12631143	12635524	Chromosome1_dbseq-nr_0_13306305-13312024	Unspecified	-
Matina_Chr7	12635298	12635593	Theobroma_cacao_20_6500	Unspecified	+
Matina_Chr7	12636121	12636260	rnd-5_family-1226	Unknown	+
Matina_Chr7	12642489	12642804	rnd-5_family-738	Unknown	+
Matina_Chr7	12642854	12643505	rnd-5_family-326	Unknown	+
Matina_Chr7	12643675	12644076	rnd-5_family-1688	Unknown	+
Matina_Chr7	12644670	12644931	rnd-5_family-1688	Unknown	+
Matina_Chr7	12645670	12645868	rnd-5_family-3335	Unknown	-
Matina_Chr7	12645869	12646120	rnd-6_family-2439	DNA/hAT-Tip100	-
Matina_Chr7	12646286	12646407	rnd-6_family-2439	DNA/hAT-Tip100	-
Matina_Chr7	12646360	12646590	rnd-5_family-3335	Unknown	-
Matina_Chr7	12646761	12647000	rnd-6_family-3853	Unknown	-
Matina_Chr7	12647623	12647716	rnd-6_family-2509	Unknown	+
Matina_Chr7	12648066	12648159	Theobroma_cacao_8_4501	Unspecified	+
Matina_Chr7	12651271	12651508	rnd-5_family-2135	DNA/hAT-Ac	-
Matina_Chr7	12653677	12654957	rnd-5_family-697	LTR/Copia	+
Matina_Chr7	12655756	12656522	rnd-6_family-130	LTR/Copia	+
Matina_Chr7	12656950	12657113	rnd-5_family-239	Unknown	+
Matina_Chr7	12657782	12658110	rnd-6_family-130	LTR/Copia	-
Matina_Chr7	12658083	12658343	Chromosome1_dbseq-nr_0_8525913-8530595	Unspecified	-
Matina_Chr7	12658340	12659244	Chromosome8_dbseq-nr_7_17870351-17875319	Unspecified	+
Matina_Chr7	12659409	12659888	Chromosome8_dbseq-nr_7_17870351-17875319	Unspecified	+
Matina_Chr7	12659889	12660325	Chromosome1_dbseq-nr_0_8525913-8530595	Unspecified	-
Matina_Chr7	12660246	12660371	Chromosome8_dbseq-nr_7_17870351-17875319	Unspecified	+
Matina_Chr7	12660249	12660670	rnd-6_family-3247	LTR/Copia	-
Matina_Chr7	12660375	12662875	Chromosome1_dbseq-nr_0_8525913-8530595	Unspecified	-
Matina_Chr7	12662877	12663157	rnd-6_family-130	LTR/Copia	-
Matina_Chr7	12663190	12663243	rnd-4_family-266	DNA/hAT-Tip100	-
Matina_Chr7	12663288	12663645	rnd-4_family-809	LINE/L1	+
Matina_Chr7	12663772	12664843	rnd-4_family-809	LINE/L1	+
Matina_Chr7	12664820	12665150	rnd-5_family-4232	DNA/CMC-EnSpm	+
Matina_Chr7	12665151	12665326	rnd-6_family-130	LTR/Copia	-
Matina_Chr7	12665327	12665369	Chromosome8_dbseq-nr_7_17870351-17875319	Unspecified	+
Matina_Chr7	12665370	12667311	rnd-5_family-649	LTR/Copia	-
Matina_Chr7	12669267	12669416	rnd-6_family-828	Unknown	-
Matina_Chr7	12669437	12669491	rnd-6_family-5947	Unknown	+
Matina_Chr7	12669546	12669745	rnd-3_family-1252	Unknown	+
Matina_Chr7	12670155	12670401	rnd-3_family-1252	Unknown	+
Matina_Chr7	12672017	12672445	Theobroma_cacao_10_726	Unspecified	-
Matina_Chr7	12676811	12676894	rnd-5_family-437	Unknown	+
Matina_Chr7	12676974	12677086	rnd-6_family-609	Unknown	+
Matina_Chr7	12679291	12679434	rnd-4_family-322	Unknown	-
Matina_Chr7	12683220	12683340	Theobroma_cacao_10_726	Unspecified	-
Matina_Chr7	12683507	12684054	Theobroma_cacao_2_2402	Unspecified	+
Matina_Chr7	12684055	12684248	hAT-4_PTr_tp	DNA/hAT-Tip100	+
Matina_Chr7	12684280	12684457	Theobroma_cacao_2_2402	Unspecified	+
Matina_Chr7	12684489	12684642	Theobroma_cacao_10_726	Unspecified	+
Matina_Chr7	12688371	12688468	rnd-6_family-705	Unknown	+
Matina_Chr7	12688469	12688479	rnd-3_family-292	Unknown	-
Matina_Chr7	12690962	12691124	rnd-3_family-59	Unknown	+
Matina_Chr7	12692255	12692353	rnd-5_family-1781	LTR/Copia	-
Matina_Chr7	12692464	12692542	Chromosome2_dbseq-nr_1_20313763-20324318	Unspecified	-
Matina_Chr7	12692555	12692669	rnd-4_family-2498	LTR/Gypsy	+
Matina_Chr7	12692563	12692707	rnd-4_family-728	LTR/Gypsy	-
Matina_Chr7	12692711	12692844	rnd-5_family-1492	Unknown	-
Matina_Chr7	12692718	12693002	Chromosome2_dbseq-nr_1_20313763-20324318	Unspecified	-
Matina_Chr7	12692985	12693170	rnd-4_family-111	LTR/Gypsy	-
Matina_Chr7	12693161	12693481	Chromosome4_dbseq-nr_3_15958703-15969258	Unspecified	+
Matina_Chr7	12693181	12693556	rnd-5_family-982	LTR/Gypsy	-
Matina_Chr7	12693586	12693808	Chromosome7_dbseq-nr_6_4852883-4869743	Unspecified	+
Matina_Chr7	12693791	12694060	rnd-5_family-183	Unknown	+
Matina_Chr7	12694336	12694525	Chromosome5_dbseq-nr_4_33963589-33981040	Unspecified	+
Matina_Chr7	12694797	12694827	Chromosome9_dbseq-nr_8_37386468-37404215	Unspecified	+
Matina_Chr7	12694828	12695026	Chromosome3_dbseq-nr_2_20750753-20767595	Unspecified	-
Matina_Chr7	12695027	12695841	Chromosome9_dbseq-nr_8_37386468-37404215	Unspecified	+
Matina_Chr7	12695854	12695867	rnd-5_family-27	LTR/Gypsy	-
Matina_Chr7	12695868	12696042	Chromosome8_dbseq-nr_7_14813051-14823608	Unspecified	-
Matina_Chr7	12696043	12696505	rnd-5_family-27	LTR/Gypsy	-
Matina_Chr7	12696049	12696987	rnd-4_family-2498	LTR/Gypsy	+
Matina_Chr7	12696557	12697163	rnd-4_family-151	Unknown	+
Matina_Chr7	12697159	12697617	rnd-5_family-5616	Unknown	-
Matina_Chr7	12697291	12697805	rnd-5_family-3852	Unknown	-
Matina_Chr7	12697811	12698259	Chromosome10_dbseq-nr_9_19167646-19175757	Unspecified	-
Matina_Chr7	12698200	12698287	Chromosome10_dbseq-nr_9_12561432-12572010	Unspecified	+
Matina_Chr7	12698242	12700757	Chromosome10_dbseq-nr_9_19167646-19175757	Unspecified	-
Matina_Chr7	12700752	12700992	rnd-5_family-3852	Unknown	-
Matina_Chr7	12701068	12701567	rnd-4_family-5137	DNA/hAT-Ac	+
Matina_Chr7	12701692	12701956	rnd-6_family-1773	Unknown	-
Matina_Chr7	12701765	12702547	rnd-5_family-1445	Unknown	+
Matina_Chr7	12702560	12705673	Chromosome1_dbseq-nr_0_21007977-21018179	Unspecified	-
Matina_Chr7	12705675	12705998	rnd-5_family-1445	Unknown	+
Matina_Chr7	12706014	12706128	rnd-5_family-1781	LTR/Copia	-
Matina_Chr7	12706305	12707590	Chromosome3_dbseq-nr_2_21818553-21828794	Unspecified	+
Matina_Chr7	12707585	12708689	Chromosome10_dbseq-nr_9_19167646-19175757	Unspecified	+
Matina_Chr7	12708687	12710667	Chromosome10_dbseq-nr_9_19167646-19175757	Unspecified	+
Matina_Chr7	12710668	12712033	Chromosome10_dbseq-nr_9_12561432-12572010	Unspecified	+
Matina_Chr7	12711975	12712294	Chromosome10_dbseq-nr_9_19167646-19175757	Unspecified	-
Matina_Chr7	12712358	12712442	Chromosome2_dbseq-nr_1_29162545-29172443	Unspecified	-
Matina_Chr7	12712443	12712477	rnd-4_family-686	LTR/Gypsy	-
Matina_Chr7	12713516	12713595	Chromosome2_dbseq-nr_1_20313763-20324318	Unspecified	+
Matina_Chr7	12713596	12713837	rnd-3_family-1075	LTR/Gypsy	+
Matina_Chr7	12713825	12714776	Chromosome2_dbseq-nr_1_20313763-20324318	Unspecified	+
Matina_Chr7	12714775	12714846	rnd-3_family-1075	LTR/Gypsy	+
Matina_Chr7	12714849	12715164	rnd-4_family-2350	LTR/Gypsy	+
Matina_Chr7	12715165	12715225	Chromosome5_dbseq-nr_4_12596525-12607127	Unspecified	-
Matina_Chr7	12715166	12715733	Chromosome7_dbseq-nr_6_12218458-12228652	Unspecified	+
Matina_Chr7	12715542	12716354	Chromosome4_dbseq-nr_3_15958703-15969258	Unspecified	-
Matina_Chr7	12715907	12718229	Chromosome10_dbseq-nr_9_12561432-12572010	Unspecified	+
Matina_Chr7	12718235	12718309	rnd-4_family-2538	LTR/Gypsy	-
Matina_Chr7	12718263	12718940	Chromosome2_dbseq-nr_1_29162545-29172443	Unspecified	-
Matina_Chr7	12718555	12719455	rnd-6_family-1227	LTR/Gypsy	-
Matina_Chr7	12719293	12719389	rnd-5_family-1813	LTR/ERV1	+
Matina_Chr7	12719390	12719790	rnd-5_family-105	Unknown	-
Matina_Chr7	12719457	12720197	Chromosome2_dbseq-nr_1_29162545-29172443	Unspecified	-
Matina_Chr7	12719791	12720195	rnd-5_family-1813	LTR/ERV1	+
Matina_Chr7	12720269	12730614	Chromosome6_dbseq-nr_5_2256507-2267037	Unspecified	-
Matina_Chr7	12740615	12746009	Chromosome6_dbseq-nr_5_2256507-2267037	Unspecified	-
Matina_Chr7	12746138	12746211	Chromosome2_dbseq-nr_1_20313763-20324318	Unspecified	+
Matina_Chr7	12746215	12746302	Chromosome2_dbseq-nr_1_36443665-36448923	Unspecified	-
Matina_Chr7	12746226	12746319	rnd-4_family-1021	LTR/Copia	+
Matina_Chr7	12746352	12746570	rnd-5_family-7672	Unknown	-
Matina_Chr7	12747863	12748071	rnd-6_family-5142	Unknown	+
Matina_Chr7	12748177	12748520	rnd-6_family-63	Unknown	+
Matina_Chr7	12748487	12748620	rnd-6_family-63	Unknown	+
Matina_Chr7	12748615	12748761	Chromosome5_dbseq-nr_4_2996305-3003846	Unspecified	+
Matina_Chr7	12748797	12748855	rnd-6_family-63	Unknown	+
Matina_Chr7	12749338	12749619	rnd-5_family-725	DNA/hAT-Tip100	+
Matina_Chr7	12749621	12749908	rnd-4_family-266	DNA/hAT-Tip100	+
Matina_Chr7	12750438	12750967	rnd-3_family-46	Unknown	-
Matina_Chr7	12750973	12751073	rnd-3_family-46	Unknown	-
Matina_Chr7	12751080	12751869	Chromosome10_dbseq-nr_9_12561432-12572010	Unspecified	+
Matina_Chr7	12751666	12752478	Chromosome4_dbseq-nr_3_15958703-15969258	Unspecified	-
Matina_Chr7	12752022	12754364	Chromosome6_dbseq-nr_5_2256507-2267037	Unspecified	+
Matina_Chr7	12754348	12754689	rnd-3_family-46	Unknown	-
Matina_Chr7	12754634	12754717	rnd-6_family-1958	LTR/Gypsy	+
Matina_Chr7	12754768	12755012	rnd-5_family-426	LTR/Gypsy	-
Matina_Chr7	12754944	12755025	rnd-6_family-2737	DNA/CMC-EnSpm	-
Matina_Chr7	12756021	12756338	rnd-5_family-426	LTR/Gypsy	+
Matina_Chr7	12761440	12761518	Theobroma_cacao_2_2402	Unspecified	-
Matina_Chr7	12761445	12761563	hAT-4_PTr_tp	DNA/hAT-Tip100	-
Matina_Chr7	12761608	12761910	rnd-6_family-534	Unknown	-
Matina_Chr7	12763937	12764119	rnd-5_family-4657	DNA/hAT-Tip100	+
Matina_Chr7	12764131	12764764	hAT-4_PTr_tp	DNA/hAT-Tip100	+
Matina_Chr7	12765529	12766115	rnd-3_family-315	LINE/L1	+
Matina_Chr7	12766162	12766270	Chromosome2_dbseq-nr_1_35489857-35495171	Unspecified	-
Matina_Chr7	12766248	12766547	rnd-5_family-813	Unknown	+
Matina_Chr7	12766548	12767157	rnd-5_family-3356	LTR/Copia	+
Matina_Chr7	12767158	12767325	Chromosome1_dbseq-nr_0_26808433-26813539	Unspecified	+
Matina_Chr7	12767293	12767321	rnd-6_family-249	Unknown	-
Matina_Chr7	12767322	12767451	rnd-5_family-3356	LTR/Copia	+
Matina_Chr7	12767459	12767757	rnd-5_family-1565	LINE/L1	+
Matina_Chr7	12767757	12767929	rnd-4_family-558	Unknown	+
Matina_Chr7	12767930	12768135	rnd-5_family-1445	Unknown	-
Matina_Chr7	12768141	12768743	rnd-4_family-558	Unknown	+
Matina_Chr7	12768853	12768948	rnd-4_family-2386	Unknown	+
Matina_Chr7	12769708	12769850	rnd-5_family-3852	Unknown	+
Matina_Chr7	12769979	12770180	rnd-4_family-436	Unknown	-
Matina_Chr7	12770484	12770936	rnd-4_family-1065	LTR/Copia	-
Matina_Chr7	12770937	12771212	rnd-5_family-2531	Unknown	+
Matina_Chr7	12771213	12771338	rnd-4_family-1065	LTR/Copia	-
Matina_Chr7	12771339	12772507	Chromosome2_dbseq-nr_1_35489857-35495171	Unspecified	-
Matina_Chr7	12772510	12773580	rnd-4_family-1065	LTR/Copia	-
Matina_Chr7	12773327	12773855	rnd-6_family-23	Unknown	-
Matina_Chr7	12773892	12773941	rnd-5_family-296	Unknown	+
Matina_Chr7	12773941	12774469	rnd-5_family-4623	LTR/Gypsy	+
Matina_Chr7	12774432	12774889	rnd-5_family-415	LTR/Copia	-
Matina_Chr7	12774852	12775360	rnd-5_family-4623	LTR/Gypsy	+
Matina_Chr7	12775193	12775219	rnd-4_family-642	Unknown	-
Matina_Chr7	12775220	12775413	rnd-5_family-415	LTR/Copia	-
Matina_Chr7	12775414	12775728	rnd-4_family-642	Unknown	-
Matina_Chr7	12775766	12775872	rnd-4_family-642	Unknown	-
Matina_Chr7	12775892	12776145	rnd-6_family-1970	Unknown	-
Matina_Chr7	12776161	12776293	rnd-6_family-23	Unknown	-
Matina_Chr7	12776297	12777117	rnd-5_family-296	Unknown	+
Matina_Chr7	12776869	12777160	rnd-6_family-3025	Unknown	-
Matina_Chr7	12777192	12779066	rnd-6_family-3298	LTR/Copia	-
Matina_Chr7	12779060	12779167	rnd-5_family-4623	LTR/Gypsy	+
Matina_Chr7	12779168	12779463	rnd-4_family-1065	LTR/Copia	-
Matina_Chr7	12779313	12779759	rnd-6_family-1970	Unknown	-
Matina_Chr7	12779600	12780216	rnd-4_family-1065	LTR/Copia	-
Matina_Chr7	12780215	12780275	rnd-3_family-115	Unknown	-
Matina_Chr7	12780265	12780792	Chromosome8_dbseq-nr_7_14813051-14823608	Unspecified	-
Matina_Chr7	12780766	12781335	rnd-5_family-7749	LTR/Gypsy	-
Matina_Chr7	12781302	12781941	Chromosome8_dbseq-nr_7_14813051-14823608	Unspecified	-
Matina_Chr7	12781846	12782930	rnd-4_family-2920	LTR/Gypsy	-
Matina_Chr7	12782933	12783139	rnd-4_family-1065	LTR/Copia	-
Matina_Chr7	12783140	12783480	rnd-6_family-1970	Unknown	-
Matina_Chr7	12783481	12783740	rnd-4_family-1065	LTR/Copia	-
Matina_Chr7	12783735	12784897	sCAffold11_dbseq-nr_10_754429-765028	Unspecified	-
Matina_Chr7	12784410	12785093	rnd-5_family-1740	LTR/Gypsy	+
Matina_Chr7	12785201	12785480	rnd-5_family-756	Unknown	+
Matina_Chr7	12785408	12785537	Chromosome2_dbseq-nr_1_18617534-18626818	Unspecified	+
Matina_Chr7	12785639	12785780	Chromosome2_dbseq-nr_1_18617534-18626818	Unspecified	+
Matina_Chr7	12785781	12785832	rnd-5_family-756	Unknown	+
Matina_Chr7	12785848	12785943	Chromosome2_dbseq-nr_1_18617534-18626818	Unspecified	+
Matina_Chr7	12785932	12786088	Chromosome2_dbseq-nr_1_18617534-18626818	Unspecified	+
Matina_Chr7	12786086	12786223	rnd-3_family-103	LTR/Copia	-
Matina_Chr7	12786384	12786628	Chromosome4_dbseq-nr_3_15958703-15969258	Unspecified	-
Matina_Chr7	12796652	12796773	rnd-5_family-1212	LTR/Copia	-
Matina_Chr7	12796774	12797079	Chromosome7_dbseq-nr_6_2122694-2127568	Unspecified	+
Matina_Chr7	12797080	12797153	rnd-5_family-1212	LTR/Copia	-
Matina_Chr7	12800894	12800992	rnd-5_family-742	Unknown	-
Matina_Chr7	12801098	12801690	rnd-6_family-2258	Unknown	+
Matina_Chr7	12801194	12801769	rnd-5_family-179	Unknown	-
Matina_Chr7	12801865	12801929	rnd-5_family-2900	LTR/Copia	-
Matina_Chr7	12802073	12802527	Chromosome10_dbseq-nr_9_12561432-12572010	Unspecified	+
Matina_Chr7	12802530	12802623	rnd-5_family-297	Unknown	+
Matina_Chr7	12802622	12803137	Chromosome8_dbseq-nr_7_21269502-21280099	Unspecified	+
Matina_Chr7	12802731	12806588	Chromosome10_dbseq-nr_9_19167646-19175757	Unspecified	-
Matina_Chr7	12806590	12807077	rnd-3_family-1075	LTR/Gypsy	+
Matina_Chr7	12807079	12807158	rnd-6_family-148	LTR/Gypsy	+
Matina_Chr7	12807159	12808417	Chromosome2_dbseq-nr_1_20313763-20324318	Unspecified	+
Matina_Chr7	12808418	12808659	rnd-3_family-1075	LTR/Gypsy	+
Matina_Chr7	12808647	12809599	Chromosome2_dbseq-nr_1_20313763-20324318	Unspecified	+
Matina_Chr7	12809598	12809669	rnd-3_family-1075	LTR/Gypsy	+
Matina_Chr7	12809671	12809988	rnd-4_family-2350	LTR/Gypsy	+
Matina_Chr7	12809989	12810565	Chromosome7_dbseq-nr_6_13972873-13983255	Unspecified	-
Matina_Chr7	12810568	12810661	rnd-5_family-297	Unknown	+
Matina_Chr7	12810660	12813074	Chromosome10_dbseq-nr_9_12561432-12572010	Unspecified	+
Matina_Chr7	12813065	12813122	rnd-6_family-2258	Unknown	+
Matina_Chr7	12813102	12813250	rnd-5_family-114	Unknown	+
Matina_Chr7	12814065	12814322	rnd-4_family-1151	Unknown	-
Matina_Chr7	12815058	12816079	Chromosome10_dbseq-nr_9_19167646-19175757	Unspecified	-
Matina_Chr7	12815949	12816101	rnd-6_family-149	Unknown	-
Matina_Chr7	12816070	12816139	rnd-4_family-454	LTR/Gypsy	+
Matina_Chr7	12816130	12816322	rnd-4_family-454	LTR/Gypsy	+
Matina_Chr7	12816325	12819543	Chromosome7_dbseq-nr_6_12315643-12325831	Unspecified	-
Matina_Chr7	12819553	12820041	rnd-6_family-3416	LTR/Gypsy	+
Matina_Chr7	12820046	12821379	Chromosome8_dbseq-nr_7_21269502-21280099	Unspecified	+
Matina_Chr7	12821380	12821607	rnd-3_family-1075	LTR/Gypsy	+
Matina_Chr7	12821628	12822392	Chromosome8_dbseq-nr_7_14813051-14823608	Unspecified	+
Matina_Chr7	12822559	12822632	rnd-3_family-1075	LTR/Gypsy	+
Matina_Chr7	12822638	12822949	Chromosome2_dbseq-nr_1_33422324-33432527	Unspecified	-
Matina_Chr7	12822950	12823149	rnd-4_family-1229	LTR/Gypsy	+
Matina_Chr7	12823111	12823573	Chromosome6_dbseq-nr_5_2256507-2267037	Unspecified	+
Matina_Chr7	12823150	12823532	Chromosome2_dbseq-nr_1_33422324-33432527	Unspecified	-
Matina_Chr7	12823552	12823668	rnd-6_family-149	Unknown	-
Matina_Chr7	12823640	12823764	rnd-4_family-454	LTR/Gypsy	+
Matina_Chr7	12823758	12823912	rnd-4_family-454	LTR/Gypsy	+
Matina_Chr7	12823916	12823989	rnd-5_family-2982	Unknown	+
Matina_Chr7	12823993	12825593	Chromosome3_dbseq-nr_2_16077247-16087441	Unspecified	+
Matina_Chr7	12825596	12825912	rnd-4_family-2350	LTR/Gypsy	+
Matina_Chr7	12825913	12827016	Chromosome10_dbseq-nr_9_19167646-19175757	Unspecified	-
Matina_Chr7	12826653	12827063	Chromosome6_dbseq-nr_5_2256507-2267037	Unspecified	+
Matina_Chr7	12827014	12827083	rnd-4_family-454	LTR/Gypsy	+
Matina_Chr7	12827074	12827264	rnd-4_family-454	LTR/Gypsy	+
Matina_Chr7	12827269	12828912	Chromosome3_dbseq-nr_2_16077247-16087441	Unspecified	+
Matina_Chr7	12829044	12830346	Chromosome2_dbseq-nr_1_35176881-35182276	Unspecified	+
Matina_Chr7	12830354	12830564	Chromosome8_dbseq-nr_7_17870351-17875319	Unspecified	+
Matina_Chr7	12830603	12830670	rnd-5_family-6429	LTR/Copia	-
Matina_Chr7	12830668	12830764	rnd-6_family-212	Unknown	-
Matina_Chr7	12830975	12831054	rnd-6_family-212	Unknown	-
Matina_Chr7	12831129	12831269	rnd-4_family-1229	LTR/Gypsy	+
Matina_Chr7	12831270	12832092	Chromosome2_dbseq-nr_1_18617534-18626818	Unspecified	-
Matina_Chr7	12831932	12832181	rnd-6_family-1442	LTR/Copia	+
Matina_Chr7	12832140	12832240	Chromosome2_dbseq-nr_1_18617534-18626818	Unspecified	-
Matina_Chr7	12832198	12832781	rnd-4_family-1229	LTR/Gypsy	+
Matina_Chr7	12834051	12834188	rnd-6_family-1490	Unknown	-
Matina_Chr7	12835347	12835419	rnd-4_family-93	Unknown	-
Matina_Chr7	12835357	12835462	rnd-4_family-454	LTR/Gypsy	+
Matina_Chr7	12835456	12835571	Chromosome6_dbseq-nr_5_2256507-2267037	Unspecified	+
Matina_Chr7	12835543	12835747	rnd-5_family-27	LTR/Gypsy	+
Matina_Chr7	12835570	12835860	rnd-4_family-283	Unknown	-
Matina_Chr7	12835571	12835923	rnd-4_family-726	LTR/Gypsy	-
Matina_Chr7	12836151	12836403	rnd-5_family-1780	LTR	+
Matina_Chr7	12836415	12836468	rnd-4_family-99	Unknown	-
Matina_Chr7	12836647	12836826	rnd-5_family-27	LTR/Gypsy	+
Matina_Chr7	12836680	12838487	rnd-4_family-1560	DNA/MULE-MuDR	+
Matina_Chr7	12838488	12838876	rnd-5_family-1781	LTR/Copia	-
Matina_Chr7	12838962	12840589	Chromosome3_dbseq-nr_2_16077247-16087441	Unspecified	-
Matina_Chr7	12840564	12840844	rnd-5_family-6568	Unknown	-
Matina_Chr7	12840845	12841456	Chromosome10_dbseq-nr_9_19167646-19175757	Unspecified	+
Matina_Chr7	12841457	12841891	Chromosome10_dbseq-nr_9_12561432-12572010	Unspecified	-
Matina_Chr7	12841918	12842678	rnd-5_family-1212	LTR/Copia	-
Matina_Chr7	12842679	12842879	Chromosome7_dbseq-nr_6_2122694-2127568	Unspecified	+
Matina_Chr7	12842880	12842955	rnd-5_family-6591	LTR/Copia	-
Matina_Chr7	12846544	12846846	rnd-6_family-534	Unknown	-
Matina_Chr7	12846848	12846942	rnd-3_family-315	LINE/L1	+
Matina_Chr7	12847098	12848787	Chromosome3_dbseq-nr_2_16077247-16087441	Unspecified	-
Matina_Chr7	12848790	12849048	rnd-4_family-454	LTR/Gypsy	-
Matina_Chr7	12849039	12849421	Chromosome10_dbseq-nr_9_19167646-19175757	Unspecified	+
Matina_Chr7	12849242	12849584	Chromosome10_dbseq-nr_9_12561432-12572010	Unspecified	-
Matina_Chr7	12849585	12850071	Chromosome10_dbseq-nr_9_19167646-19175757	Unspecified	+
Matina_Chr7	12850664	12850746	rnd-6_family-212	Unknown	-
Matina_Chr7	12851334	12851468	rnd-6_family-1490	Unknown	-
Matina_Chr7	12853902	12854588	Chromosome2_dbseq-nr_1_39299173-39304678	Unspecified	-
Matina_Chr7	12854610	12855672	Chromosome2_dbseq-nr_1_39299173-39304678	Unspecified	-
Matina_Chr7	12855683	12857152	Chromosome10_dbseq-nr_9_12561432-12572010	Unspecified	+
Matina_Chr7	12856722	12857653	Chromosome10_dbseq-nr_9_19167646-19175757	Unspecified	-
Matina_Chr7	12857683	12858977	Chromosome6_dbseq-nr_5_2256507-2267037	Unspecified	+
Matina_Chr7	12859024	12859693	Chromosome2_dbseq-nr_1_39299173-39304678	Unspecified	-
Matina_Chr7	12861301	12862430	rnd-6_family-1947	LINE/L1	+
Matina_Chr7	12862515	12862662	rnd-3_family-315	LINE/L1	+
Matina_Chr7	12862790	12863590	Chromosome2_dbseq-nr_1_29162545-29172443	Unspecified	+
Matina_Chr7	12863592	12863914	rnd-4_family-176	Unknown	+
Matina_Chr7	12863897	12864018	Chromosome2_dbseq-nr_1_29162545-29172443	Unspecified	+
Matina_Chr7	12864019	12864306	rnd-4_family-176	Unknown	+
Matina_Chr7	12864307	12864692	rnd-3_family-315	LINE/L1	+
Matina_Chr7	12864688	12865493	rnd-4_family-283	Unknown	+
Matina_Chr7	12865516	12866084	Chromosome3_dbseq-nr_2_16077247-16087441	Unspecified	-
Matina_Chr7	12866085	12866442	rnd-4_family-283	Unknown	+
Matina_Chr7	12866429	12867033	Chromosome6_dbseq-nr_5_9754689-9764880	Unspecified	-
Matina_Chr7	12867034	12867387	rnd-4_family-99	Unknown	+
Matina_Chr7	12867374	12867978	Chromosome6_dbseq-nr_5_9754689-9764880	Unspecified	-
Matina_Chr7	12867979	12868336	rnd-4_family-283	Unknown	+
Matina_Chr7	12868323	12868927	Chromosome6_dbseq-nr_5_9754689-9764880	Unspecified	-
Matina_Chr7	12868928	12869269	rnd-4_family-283	Unknown	+
Matina_Chr7	12869256	12869860	Chromosome6_dbseq-nr_5_9754689-9764880	Unspecified	-
Matina_Chr7	12869861	12872002	rnd-4_family-283	Unknown	+
Matina_Chr7	12872001	12872384	Chromosome6_dbseq-nr_5_2256507-2267037	Unspecified	-
Matina_Chr7	12872616	12874338	rnd-4_family-4968	Unknown	+
Matina_Chr7	12873500	12874750	rnd-3_family-714	LTR/Copia	+
Matina_Chr7	12874752	12875281	rnd-4_family-455	LTR/Copia	+
Matina_Chr7	12875273	12875352	rnd-4_family-93	Unknown	-
Matina_Chr7	12875343	12875669	Chromosome6_dbseq-nr_5_2256507-2267037	Unspecified	+
Matina_Chr7	12875668	12875973	rnd-4_family-283	Unknown	-
Matina_Chr7	12876083	12877933	Chromosome1_dbseq-nr_0_28114557-28124743	Unspecified	+
Matina_Chr7	12877934	12878394	rnd-4_family-580	Unknown	-
Matina_Chr7	12878372	12878509	rnd-5_family-3389	Unknown	-
Matina_Chr7	12878510	12879095	Chromosome1_dbseq-nr_0_28114557-28124743	Unspecified	+
Matina_Chr7	12878513	12879306	Chromosome7_dbseq-nr_6_12218458-12228652	Unspecified	-
Matina_Chr7	12879307	12879624	rnd-4_family-2350	LTR/Gypsy	-
Matina_Chr7	12879625	12879698	rnd-5_family-7268	LTR/Gypsy	-
Matina_Chr7	12879712	12880649	sCAffold11_dbseq-nr_10_754429-765028	Unspecified	+
Matina_Chr7	12880650	12880879	rnd-5_family-7268	LTR/Gypsy	-
Matina_Chr7	12880879	12882191	Chromosome2_dbseq-nr_1_20313763-20324318	Unspecified	-
Matina_Chr7	12882206	12882693	rnd-5_family-7268	LTR/Gypsy	-
Matina_Chr7	12882695	12885432	Chromosome10_dbseq-nr_9_19167646-19175757	Unspecified	+
Matina_Chr7	12883669	12885715	Chromosome6_dbseq-nr_5_9754689-9764880	Unspecified	-
Matina_Chr7	12885724	12886081	sCAffold11_dbseq-nr_10_754429-765028	Unspecified	+
Matina_Chr7	12886082	12886542	rnd-4_family-580	Unknown	-
Matina_Chr7	12886520	12886657	rnd-5_family-3389	Unknown	-
Matina_Chr7	12886658	12887243	sCAffold11_dbseq-nr_10_754429-765028	Unspecified	+
Matina_Chr7	12886661	12887336	Chromosome7_dbseq-nr_6_12218458-12228652	Unspecified	-
Matina_Chr7	12887373	12889119	rnd-4_family-283	Unknown	-
Matina_Chr7	12889114	12889705	Chromosome6_dbseq-nr_5_9754689-9764880	Unspecified	+
Matina_Chr7	12889706	12890514	rnd-4_family-283	Unknown	-
Matina_Chr7	12890505	12890584	rnd-4_family-455	LTR/Copia	+
Matina_Chr7	12890585	12890988	rnd-5_family-1583	LTR/Gypsy	-
Matina_Chr7	12891029	12891131	rnd-5_family-1583	LTR/Gypsy	-
Matina_Chr7	12891132	12891780	Chromosome10_dbseq-nr_9_12561432-12572010	Unspecified	+
Matina_Chr7	12891605	12891800	Chromosome4_dbseq-nr_3_15958703-15969258	Unspecified	-
Matina_Chr7	12891801	12891893	rnd-5_family-297	Unknown	+
Matina_Chr7	12891894	12891975	Chromosome4_dbseq-nr_3_15958703-15969258	Unspecified	-
Matina_Chr7	12891978	12893555	Chromosome3_dbseq-nr_2_16077247-16087441	Unspecified	-
Matina_Chr7	12893573	12893850	rnd-5_family-6568	Unknown	-
Matina_Chr7	12893851	12893922	sCAffold11_dbseq-nr_10_754429-765028	Unspecified	+
Matina_Chr7	12893923	12894265	Chromosome6_dbseq-nr_5_2256507-2267037	Unspecified	-
Matina_Chr7	12894266	12894646	sCAffold11_dbseq-nr_10_754429-765028	Unspecified	+
Matina_Chr7	12894439	12894895	Chromosome10_dbseq-nr_9_12561432-12572010	Unspecified	-
Matina_Chr7	12894910	12897694	Chromosome10_dbseq-nr_9_12561432-12572010	Unspecified	+
Matina_Chr7	12897694	12897897	rnd-4_family-726	LTR/Gypsy	-
Matina_Chr7	12897819	12898141	Chromosome6_dbseq-nr_5_2256507-2267037	Unspecified	+
Matina_Chr7	12898160	12899166	Chromosome6_dbseq-nr_5_2256507-2267037	Unspecified	+
Matina_Chr7	12899154	12899857	Chromosome3_dbseq-nr_2_16077247-16087441	Unspecified	+
Matina_Chr7	12899844	12901438	Chromosome10_dbseq-nr_9_12561432-12572010	Unspecified	+
Matina_Chr7	12901266	12901981	Chromosome4_dbseq-nr_3_15958703-15969258	Unspecified	-
Matina_Chr7	12901624	12902602	Chromosome6_dbseq-nr_5_2256507-2267037	Unspecified	+
Matina_Chr7	12902617	12904390	Chromosome6_dbseq-nr_5_2256507-2267037	Unspecified	-
Matina_Chr7	12904051	12904470	sCAffold11_dbseq-nr_10_754429-765028	Unspecified	+
Matina_Chr7	12904471	12904928	Chromosome10_dbseq-nr_9_12561432-12572010	Unspecified	-
Matina_Chr7	12904929	12905314	sCAffold11_dbseq-nr_10_754429-765028	Unspecified	+
Matina_Chr7	12905114	12905566	Chromosome1_dbseq-nr_0_18228137-18238329	Unspecified	-
Matina_Chr7	12905537	12906978	sCAffold11_dbseq-nr_10_10191-20579	Unspecified	-
Matina_Chr7	12906961	12909125	rnd-4_family-455	LTR/Copia	+
Matina_Chr7	12909122	12909378	Chromosome2_dbseq-nr_1_18617534-18626818	Unspecified	-
Matina_Chr7	12909250	12909428	rnd-5_family-6591	LTR/Copia	+
Matina_Chr7	12909546	12909860	rnd-5_family-403	LTR/Copia	+
Matina_Chr7	12909862	12910141	rnd-4_family-455	LTR/Copia	+
Matina_Chr7	12910159	12910605	Chromosome7_dbseq-nr_6_2122694-2127568	Unspecified	-
Matina_Chr7	12910577	12910828	rnd-5_family-1104	LTR/Copia	+
Matina_Chr7	12910836	12912261	rnd-3_family-714	LTR/Copia	+
Matina_Chr7	12911409	12912790	rnd-4_family-4968	Unknown	+
Matina_Chr7	12912791	12913784	Chromosome10_dbseq-nr_9_19167646-19175757	Unspecified	-
Matina_Chr7	12913785	12913976	rnd-5_family-13	Unknown	-
Matina_Chr7	12913977	12914123	Chromosome10_dbseq-nr_9_19167646-19175757	Unspecified	-
Matina_Chr7	12913982	12915736	Chromosome6_dbseq-nr_5_2256507-2267037	Unspecified	+
Matina_Chr7	12915736	12915936	rnd-4_family-4968	Unknown	+
Matina_Chr7	12915940	12918868	Chromosome10_dbseq-nr_9_19167646-19175757	Unspecified	-
Matina_Chr7	12918866	12919431	rnd-3_family-714	LTR/Copia	+
Matina_Chr7	12919450	12919948	rnd-3_family-315	LINE/L1	+
Matina_Chr7	12920066	12920362	rnd-3_family-315	LINE/L1	+
Matina_Chr7	12920943	12921017	rnd-6_family-977	LINE/L1	+
Matina_Chr7	12921018	12925362	rnd-4_family-1157	DNA/MULE-MuDR	+
Matina_Chr7	12925363	12925509	rnd-6_family-1748	DNA/MuLE-MuDR	-
Matina_Chr7	12925364	12925471	rnd-5_family-273	Unknown	+
Matina_Chr7	12925396	12925541	rnd-4_family-1157	DNA/MULE-MuDR	-
Matina_Chr7	12925472	12925669	rnd-4_family-1157	DNA/MULE-MuDR	-
Matina_Chr7	12925679	12925913	rnd-5_family-2478	Unknown	-
Matina_Chr7	12925934	12926194	rnd-2_family-13	DNA/MULE-MuDR	+
Matina_Chr7	12926202	12926991	rnd-4_family-844	DNA/MuLE-MuDR	+
Matina_Chr7	12926994	12927880	rnd-3_family-253	DNA/MuLE-MuDR	-
Matina_Chr7	12927883	12928183	rnd-3_family-253	DNA/MuLE-MuDR	+
Matina_Chr7	12928184	12928320	rnd-4_family-1157	DNA/MULE-MuDR	-
Matina_Chr7	12928247	12928329	rnd-4_family-842	Unknown	-
Matina_Chr7	12928330	12930870	rnd-6_family-1748	DNA/MuLE-MuDR	-
Matina_Chr7	12930733	12930825	rnd-5_family-273	Unknown	+
Matina_Chr7	12930826	12931063	rnd-4_family-1157	DNA/MULE-MuDR	-
Matina_Chr7	12931041	12931124	rnd-4_family-842	Unknown	-
Matina_Chr7	12931128	12932183	rnd-3_family-253	DNA/MuLE-MuDR	-
Matina_Chr7	12932186	12932316	rnd-4_family-847	Unknown	+
Matina_Chr7	12932317	12932439	rnd-3_family-253	DNA/MuLE-MuDR	-
Matina_Chr7	12932320	12932457	rnd-4_family-5	Unknown	+
Matina_Chr7	12933204	12933502	rnd-5_family-2185	Unknown	+
Matina_Chr7	12935549	12937236	rnd-5_family-1781	LTR/Copia	-
Matina_Chr7	12937257	12937457	rnd-5_family-1781	LTR/Copia	-
Matina_Chr7	12937596	12939638	rnd-5_family-1212	LTR/Copia	-
Matina_Chr7	12939747	12956764	Chromosome7_dbseq-nr_6_4852883-4869743	Unspecified	+
Matina_Chr7	12956865	12957116	rnd-4_family-685	LTR/Copia	-
Matina_Chr7	12957580	12957780	rnd-4_family-685	LTR/Copia	-
Matina_Chr7	12957856	12958235	rnd-4_family-685	LTR/Copia	-
Matina_Chr7	12958107	12958730	rnd-6_family-4319	Unknown	+
Matina_Chr7	12958732	12958837	rnd-5_family-1781	LTR/Copia	-
Matina_Chr7	12958893	12958995	rnd-6_family-4319	Unknown	+
Matina_Chr7	12958997	12959458	rnd-5_family-1781	LTR/Copia	-
Matina_Chr7	12959903	12960627	rnd-5_family-179	Unknown	-
Matina_Chr7	12961634	12961984	rnd-4_family-56	DNA/hAT-Tip100	-
Matina_Chr7	12961984	12962371	rnd-4_family-56	DNA/hAT-Tip100	-
Matina_Chr7	12962355	12962831	Theobroma_cacao_2_2402	Unspecified	-
Matina_Chr7	12963336	12963583	rnd-5_family-179	Unknown	+
Matina_Chr7	12963437	12963656	rnd-5_family-5188	Unknown	-
Matina_Chr7	12963466	12963680	rnd-5_family-547	DNA/PIF-Harbinger	-
Matina_Chr7	12963894	12966092	Chromosome7_dbseq-nr_6_6839756-6857254	Unspecified	-
Matina_Chr7	12966637	12966939	Chromosome7_dbseq-nr_6_6839756-6857254	Unspecified	-
Matina_Chr7	12966957	12967064	rnd-6_family-1947	LINE/L1	+
Matina_Chr7	12968789	12969679	rnd-6_family-1947	LINE/L1	+
Matina_Chr7	12969674	12980294	Chromosome7_dbseq-nr_6_4852883-4869743	Unspecified	-
Matina_Chr7	12990295	12992833	Chromosome3_dbseq-nr_2_16077247-16087441	Unspecified	-
Matina_Chr7	12992833	12993259	rnd-6_family-5572	Unknown	+
Matina_Chr7	12993192	12993459	Chromosome10_dbseq-nr_9_12561432-12572010	Unspecified	-
Matina_Chr7	12993462	12995918	rnd-5_family-752	LTR/Gypsy	-
Matina_Chr7	12995919	12996065	Chromosome10_dbseq-nr_9_12561432-12572010	Unspecified	-
Matina_Chr7	12996066	12996185	rnd-5_family-752	LTR/Gypsy	-
Matina_Chr7	12996167	12996300	Chromosome7_dbseq-nr_6_12218458-12228652	Unspecified	-
Matina_Chr7	12996288	12996822	Chromosome6_dbseq-nr_5_2256507-2267037	Unspecified	-
Matina_Chr7	12996796	12996976	rnd-5_family-1435	Unknown	-
Matina_Chr7	12996977	12997116	Chromosome3_dbseq-nr_2_16077247-16087441	Unspecified	-
Matina_Chr7	12997110	12997193	rnd-5_family-1435	Unknown	-
Matina_Chr7	12997168	12997233	rnd-4_family-578	Unknown	+
Matina_Chr7	12997200	12997268	Chromosome8_dbseq-nr_7_13520022-13530221	Unspecified	-
Matina_Chr7	12997261	12998193	rnd-2_family-67	Unknown	+
Matina_Chr7	12997994	12998295	Chromosome8_dbseq-nr_7_21269502-21280099	Unspecified	-
Matina_Chr7	12998217	12998305	rnd-4_family-1560	DNA/MULE-MuDR	-
Matina_Chr7	12998223	12998339	rnd-4_family-151	Unknown	-
Matina_Chr7	12998409	12999963	rnd-4_family-1560	DNA/MULE-MuDR	-
Matina_Chr7	13000171	13000264	rnd-6_family-2861	Unknown	+
Matina_Chr7	13000332	13000549	rnd-6_family-5572	Unknown	+
Matina_Chr7	13000631	13000789	rnd-6_family-5572	Unknown	+
Matina_Chr7	13000722	13000883	Chromosome6_dbseq-nr_5_2256507-2267037	Unspecified	-
Matina_Chr7	13000866	13000942	rnd-4_family-93	Unknown	+
Matina_Chr7	13000881	13000955	rnd-5_family-27	LTR/Gypsy	-
Matina_Chr7	13001158	13001247	rnd-6_family-11	Unknown	-
Matina_Chr7	13001257	13001530	rnd-6_family-1773	Unknown	-
Matina_Chr7	13001530	13001892	rnd-3_family-610	LINE/L1	+
Matina_Chr7	13001848	13002251	Chromosome9_dbseq-nr_8_13746987-13764682	Unspecified	+
Matina_Chr7	13001899	13003021	Chromosome9_dbseq-nr_8_33692732-33706066	Unspecified	-
Matina_Chr7	13003050	13004583	Chromosome3_dbseq-nr_2_16077247-16087441	Unspecified	-
Matina_Chr7	13004615	13004686	rnd-5_family-2982	Unknown	-
Matina_Chr7	13004693	13004880	rnd-4_family-454	LTR/Gypsy	-
Matina_Chr7	13004878	13004942	rnd-4_family-454	LTR/Gypsy	-
Matina_Chr7	13004911	13005064	rnd-6_family-149	Unknown	+
Matina_Chr7	13004932	13005956	Chromosome10_dbseq-nr_9_19167646-19175757	Unspecified	+
Matina_Chr7	13006692	13006945	rnd-4_family-1151	Unknown	+
Matina_Chr7	13007759	13007905	rnd-5_family-114	Unknown	-
Matina_Chr7	13007885	13007942	rnd-6_family-2258	Unknown	-
Matina_Chr7	13007933	13010344	Chromosome10_dbseq-nr_9_12561432-12572010	Unspecified	-
Matina_Chr7	13010268	13010374	rnd-4_family-1229	LTR/Gypsy	-
Matina_Chr7	13010343	13010436	rnd-5_family-297	Unknown	-
Matina_Chr7	13010439	13011014	Chromosome7_dbseq-nr_6_13972873-13983255	Unspecified	+
Matina_Chr7	13011015	13011332	rnd-4_family-2350	LTR/Gypsy	-
Matina_Chr7	13011334	13011405	rnd-3_family-1075	LTR/Gypsy	-
Matina_Chr7	13011404	13012356	Chromosome2_dbseq-nr_1_20313763-20324318	Unspecified	-
Matina_Chr7	13012344	13012585	rnd-3_family-1075	LTR/Gypsy	-
Matina_Chr7	13012586	13013843	Chromosome2_dbseq-nr_1_20313763-20324318	Unspecified	-
Matina_Chr7	13013844	13013923	rnd-6_family-148	LTR/Gypsy	-
Matina_Chr7	13013925	13014412	rnd-3_family-1075	LTR/Gypsy	-
Matina_Chr7	13014414	13018276	Chromosome10_dbseq-nr_9_19167646-19175757	Unspecified	+
Matina_Chr7	13017868	13018385	Chromosome8_dbseq-nr_7_21269502-21280099	Unspecified	-
Matina_Chr7	13018384	13018477	rnd-5_family-297	Unknown	-
Matina_Chr7	13018480	13018934	Chromosome10_dbseq-nr_9_12561432-12572010	Unspecified	-
Matina_Chr7	13019078	13019142	rnd-5_family-2900	LTR/Copia	+
Matina_Chr7	13019238	13019672	rnd-5_family-179	Unknown	+
Matina_Chr7	13019316	13019909	rnd-5_family-114	Unknown	-
Matina_Chr7	13020015	13020113	rnd-5_family-742	Unknown	+
Matina_Chr7	13023841	13024838	rnd-5_family-1212	LTR/Copia	+
Matina_Chr7	13024253	13024955	Chromosome2_dbseq-nr_1_18617534-18626818	Unspecified	-
Matina_Chr7	13024976	13025373	rnd-5_family-1781	LTR/Copia	+
Matina_Chr7	13025392	13025506	rnd-4_family-58	Unknown	-
Matina_Chr7	13026724	13026857	rnd-6_family-1490	Unknown	+
Matina_Chr7	13026982	13027790	Theobroma_cacao_7_17434	Unspecified	+
Matina_Chr7	13026993	13027903	Chromosome2_dbseq-nr_1_13939355-13945453	Unspecified	-
Matina_Chr7	13027898	13028055	rnd-5_family-2020	LTR/Copia	+
Matina_Chr7	13028056	13028292	Chromosome2_dbseq-nr_1_13939355-13945453	Unspecified	-
Matina_Chr7	13028272	13028723	rnd-5_family-2020	LTR/Copia	+
Matina_Chr7	13028725	13030965	Chromosome2_dbseq-nr_1_13939355-13945453	Unspecified	-
Matina_Chr7	13031903	13032468	rnd-5_family-342	Unknown	+
Matina_Chr7	13032580	13032823	rnd-5_family-5225	Unknown	-
Matina_Chr7	13032737	13032931	rnd-3_family-315	LINE/L1	-
Matina_Chr7	13034629	13034962	Chromosome2_dbseq-nr_1_39299173-39304678	Unspecified	+
Matina_Chr7	13035150	13039667	Chromosome3_dbseq-nr_2_4055685-4061199	Unspecified	-
Matina_Chr7	13038921	13040000	Chromosome2_dbseq-nr_1_39299173-39304678	Unspecified	+
Matina_Chr7	13041151	13042276	Chromosome1_dbseq-nr_0_21261473-21264837	Unspecified	-
Matina_Chr7	13041907	13042459	Chromosome2_dbseq-nr_1_35489857-35495171	Unspecified	+
Matina_Chr7	13042408	13042819	rnd-5_family-863	LTR/Copia	-
Matina_Chr7	13042817	13042856	Chromosome2_dbseq-nr_1_35489857-35495171	Unspecified	+
Matina_Chr7	13042857	13042957	rnd-5_family-474	LTR/Copia	-
Matina_Chr7	13042958	13043356	Chromosome2_dbseq-nr_1_35489857-35495171	Unspecified	+
Matina_Chr7	13043328	13043534	rnd-5_family-474	LTR/Copia	-
Matina_Chr7	13043496	13043539	Chromosome2_dbseq-nr_1_35489857-35495171	Unspecified	+
Matina_Chr7	13043540	13044351	rnd-5_family-2161	LTR/Copia	-
Matina_Chr7	13044347	13044878	Chromosome2_dbseq-nr_1_20313763-20324318	Unspecified	-
Matina_Chr7	13044888	13045458	rnd-5_family-7749	LTR/Gypsy	-
Matina_Chr7	13045394	13045965	Chromosome5_dbseq-nr_4_12596525-12607127	Unspecified	+
Matina_Chr7	13045966	13046973	rnd-4_family-2538	LTR/Gypsy	-
Matina_Chr7	13046992	13047475	rnd-5_family-2161	LTR/Copia	-
Matina_Chr7	13047476	13047678	Chromosome10_dbseq-nr_9_19167646-19175757	Unspecified	+
Matina_Chr7	13047665	13047709	rnd-6_family-567	LTR/Copia	-
Matina_Chr7	13047708	13049061	Chromosome3_dbseq-nr_2_11209247-11219440	Unspecified	+
Matina_Chr7	13048610	13049061	Chromosome8_dbseq-nr_7_21269502-21280099	Unspecified	-
Matina_Chr7	13049062	13049173	rnd-3_family-246	LTR/Gypsy	-
Matina_Chr7	13049174	13049256	Chromosome8_dbseq-nr_7_21269502-21280099	Unspecified	-
Matina_Chr7	13049177	13049636	rnd-4_family-580	Unknown	-
Matina_Chr7	13049559	13049613	Chromosome10_dbseq-nr_9_19167646-19175757	Unspecified	+
Matina_Chr7	13049614	13049752	rnd-5_family-3389	Unknown	-
Matina_Chr7	13049753	13050410	Chromosome10_dbseq-nr_9_19167646-19175757	Unspecified	+
Matina_Chr7	13050284	13050411	Chromosome5_dbseq-nr_4_12596525-12607127	Unspecified	+
Matina_Chr7	13050412	13050728	rnd-4_family-2350	LTR/Gypsy	-
Matina_Chr7	13050729	13050803	rnd-5_family-7268	LTR/Gypsy	-
Matina_Chr7	13050802	13051753	Chromosome2_dbseq-nr_1_20313763-20324318	Unspecified	-
Matina_Chr7	13051754	13051983	rnd-5_family-7268	LTR/Gypsy	-
Matina_Chr7	13051983	13053319	Chromosome2_dbseq-nr_1_20313763-20324318	Unspecified	-
Matina_Chr7	13053321	13053808	rnd-6_family-3416	LTR/Gypsy	-
Matina_Chr7	13053818	13055607	Chromosome10_dbseq-nr_9_19167646-19175757	Unspecified	+
Matina_Chr7	13055594	13055638	rnd-6_family-567	LTR/Copia	-
Matina_Chr7	13055637	13056999	Chromosome3_dbseq-nr_2_16077247-16087441	Unspecified	-
Matina_Chr7	13057000	13057111	rnd-3_family-246	LTR/Gypsy	-
Matina_Chr7	13057115	13057574	rnd-4_family-580	Unknown	-
Matina_Chr7	13057552	13057690	rnd-5_family-3389	Unknown	-
Matina_Chr7	13057691	13057976	Chromosome3_dbseq-nr_2_16077247-16087441	Unspecified	-
Matina_Chr7	13057694	13058233	Chromosome3_dbseq-nr_2_11209247-11219440	Unspecified	+
Matina_Chr7	13058223	13058594	rnd-5_family-863	LTR/Copia	-
Matina_Chr7	13058280	13058678	Chromosome2_dbseq-nr_1_35489857-35495171	Unspecified	+
Matina_Chr7	13058679	13059596	rnd-5_family-2161	LTR/Copia	+
Matina_Chr7	13059601	13059735	rnd-5_family-340	LTR/Copia	-
Matina_Chr7	13059669	13059964	Chromosome7_dbseq-nr_6_2122694-2127568	Unspecified	+
Matina_Chr7	13059723	13060006	rnd-4_family-632	LTR/Copia	-
Matina_Chr7	13060017	13064590	Chromosome1_dbseq-nr_0_26808433-26813539	Unspecified	-
Matina_Chr7	13064906	13069345	rnd-3_family-610	LINE/L1	-
Matina_Chr7	13070682	13070864	rnd-6_family-7718	LINE/L1	-
Matina_Chr7	13070869	13071187	rnd-6_family-7718	LINE/L1	-
Matina_Chr7	13072002	13072532	Chromosome2_dbseq-nr_1_20313763-20324318	Unspecified	-
Matina_Chr7	13072501	13072647	rnd-5_family-752	LTR/Gypsy	-
Matina_Chr7	13072646	13072830	Chromosome2_dbseq-nr_1_29162545-29172443	Unspecified	-
Matina_Chr7	13072799	13072976	rnd-5_family-752	LTR/Gypsy	-
Matina_Chr7	13072980	13073231	rnd-5_family-982	LTR/Gypsy	-
Matina_Chr7	13073037	13073463	Chromosome4_dbseq-nr_3_15958703-15969258	Unspecified	+
Matina_Chr7	13073470	13074493	rnd-4_family-1959	LTR/Gypsy	-
Matina_Chr7	13074802	13075230	rnd-5_family-488	Unknown	+
Matina_Chr7	13075407	13075482	Chromosome6_dbseq-nr_5_2256507-2267037	Unspecified	+
Matina_Chr7	13075421	13075485	rnd-5_family-2847	Unknown	-
Matina_Chr7	13075486	13076572	rnd-4_family-896	LTR/Gypsy	+
Matina_Chr7	13076536	13076741	Chromosome8_dbseq-nr_7_14813051-14823608	Unspecified	+
Matina_Chr7	13076727	13076781	Chromosome2_dbseq-nr_1_20313763-20324318	Unspecified	+
Matina_Chr7	13076828	13077017	rnd-5_family-752	LTR/Gypsy	+
Matina_Chr7	13076909	13077030	rnd-4_family-448	LTR/Gypsy	+
Matina_Chr7	13076999	13077182	Chromosome2_dbseq-nr_1_29162545-29172443	Unspecified	+
Matina_Chr7	13077170	13077399	rnd-5_family-752	LTR/Gypsy	+
Matina_Chr7	13077379	13077665	Chromosome2_dbseq-nr_1_20313763-20324318	Unspecified	+
Matina_Chr7	13077655	13077871	rnd-4_family-463	LTR/Gypsy	+
Matina_Chr7	13077852	13077943	rnd-6_family-7107	LTR/Gypsy	+
Matina_Chr7	13077944	13078422	rnd-5_family-3852	Unknown	+
Matina_Chr7	13078538	13078830	rnd-4_family-176	Unknown	-
Matina_Chr7	13078812	13078953	Chromosome2_dbseq-nr_1_29162545-29172443	Unspecified	-
Matina_Chr7	13078831	13078892	Chromosome2_dbseq-nr_1_29162545-29172443	Unspecified	-
Matina_Chr7	13078947	13079274	rnd-6_family-3405	LTR/Copia	+
Matina_Chr7	13079279	13079349	rnd-5_family-6364	Unknown	+
Matina_Chr7	13079350	13080086	Chromosome2_dbseq-nr_1_29162545-29172443	Unspecified	-
Matina_Chr7	13080094	13080175	rnd-4_family-2386	Unknown	+
Matina_Chr7	13080203	13080544	Chromosome10_dbseq-nr_9_12561432-12572010	Unspecified	+
Matina_Chr7	13080456	13080741	Chromosome6_dbseq-nr_5_2256507-2267037	Unspecified	+
Matina_Chr7	13080545	13080741	Chromosome1_dbseq-nr_0_28114557-28124743	Unspecified	-
Matina_Chr7	13080742	13080878	rnd-5_family-3389	Unknown	+
Matina_Chr7	13080857	13081314	rnd-4_family-580	Unknown	+
Matina_Chr7	13080879	13081270	Chromosome6_dbseq-nr_5_2256507-2267037	Unspecified	+
Matina_Chr7	13081316	13081432	rnd-3_family-246	LTR/Gypsy	+
Matina_Chr7	13081433	13082792	Chromosome1_dbseq-nr_0_28114557-28124743	Unspecified	-
Matina_Chr7	13082837	13083026	Chromosome3_dbseq-nr_2_16077247-16087441	Unspecified	+
Matina_Chr7	13083041	13083494	rnd-3_family-700	LTR/Gypsy	+
Matina_Chr7	13084216	13084565	rnd-4_family-56	DNA/hAT-Tip100	+
Matina_Chr7	13085053	13087355	hAT-4_PTr_tp	DNA/hAT-Tip100	+
Matina_Chr7	13087356	13087425	Theobroma_cacao_2_2402	Unspecified	+
Matina_Chr7	13087744	13092172	Chromosome1_dbseq-nr_0_26808433-26813539	Unspecified	+
Matina_Chr7	13092174	13092466	rnd-4_family-632	LTR/Copia	+
Matina_Chr7	13092350	13092512	Chromosome3_dbseq-nr_2_1177646-1182071	Unspecified	+
Matina_Chr7	13092450	13092588	rnd-5_family-340	LTR/Copia	+
Matina_Chr7	13092592	13093507	rnd-2_family-23	LTR/Copia	+
Matina_Chr7	13093509	13094057	Chromosome2_dbseq-nr_1_35489857-35495171	Unspecified	-
Matina_Chr7	13093755	13095116	rnd-5_family-2161	LTR/Copia	+
Matina_Chr7	13095117	13095259	Chromosome2_dbseq-nr_1_35489857-35495171	Unspecified	-
Matina_Chr7	13095260	13095388	rnd-5_family-2026	LTR/Copia	+
Matina_Chr7	13095389	13095931	Chromosome2_dbseq-nr_1_35489857-35495171	Unspecified	-
Matina_Chr7	13095932	13096522	rnd-5_family-2026	LTR/Copia	+
Matina_Chr7	13096523	13097105	Chromosome2_dbseq-nr_1_35489857-35495171	Unspecified	-
Matina_Chr7	13096701	13097691	Chromosome1_dbseq-nr_0_21261473-21264837	Unspecified	+
Matina_Chr7	13097710	13098708	rnd-4_family-1280	LTR/Gypsy	+
Matina_Chr7	13098710	13099246	Chromosome8_dbseq-nr_7_14813051-14823608	Unspecified	+
Matina_Chr7	13099206	13099303	rnd-4_family-1280	LTR/Gypsy	+
Matina_Chr7	13099304	13099744	rnd-4_family-2498	LTR/Gypsy	-
Matina_Chr7	13099744	13100275	Chromosome2_dbseq-nr_1_20313763-20324318	Unspecified	+
Matina_Chr7	13099745	13099764	rnd-4_family-1280	LTR/Gypsy	+
Matina_Chr7	13100276	13100343	Chromosome1_dbseq-nr_0_21261473-21264837	Unspecified	+
Matina_Chr7	13100388	13100547	rnd-4_family-56	DNA/hAT-Tip100	+
Matina_Chr7	13100877	13101697	Chromosome2_dbseq-nr_1_29162545-29172443	Unspecified	+
Matina_Chr7	13101691	13101912	rnd-6_family-184	Unknown	+
Matina_Chr7	13102102	13102497	Chromosome2_dbseq-nr_1_29162545-29172443	Unspecified	+
Matina_Chr7	13103342	13103441	rnd-5_family-2864	LTR/Copia	+
Matina_Chr7	13103442	13104288	Chromosome2_dbseq-nr_1_35489857-35495171	Unspecified	-
Matina_Chr7	13104289	13104303	Chromosome10_dbseq-nr_9_24152614-24165583	Unspecified	+
Matina_Chr7	13104304	13104484	Chromosome9_dbseq-nr_8_5024160-5037038	Unspecified	-
Matina_Chr7	13104485	13104599	Chromosome10_dbseq-nr_9_24152614-24165583	Unspecified	+
Matina_Chr7	13104781	13104999	Chromosome9_dbseq-nr_8_33692732-33706066	Unspecified	+
Matina_Chr7	13104855	13105269	Chromosome9_dbseq-nr_8_5024160-5037038	Unspecified	-
Matina_Chr7	13105332	13106644	Chromosome10_dbseq-nr_9_24355793-24368639	Unspecified	-
Matina_Chr7	13106645	13110508	Chromosome1_dbseq-nr_0_26808433-26813539	Unspecified	+
Matina_Chr7	13110510	13110802	rnd-4_family-632	LTR/Copia	+
Matina_Chr7	13110786	13110925	rnd-5_family-340	LTR/Copia	+
Matina_Chr7	13110803	13110849	Chromosome8_dbseq-nr_7_17870351-17875319	Unspecified	-
Matina_Chr7	13110931	13111833	rnd-4_family-1021	LTR/Copia	+
Matina_Chr7	13111845	13112127	Chromosome2_dbseq-nr_1_35489857-35495171	Unspecified	-
Matina_Chr7	13112070	13112415	rnd-5_family-863	LTR/Copia	+
Matina_Chr7	13112394	13113466	rnd-5_family-2161	LTR/Copia	+
Matina_Chr7	13113217	13114109	Chromosome2_dbseq-nr_1_35489857-35495171	Unspecified	-
Matina_Chr7	13113944	13114201	rnd-5_family-100	LTR/Copia	+
Matina_Chr7	13114124	13115346	Chromosome2_dbseq-nr_1_35489857-35495171	Unspecified	-
Matina_Chr7	13115193	13115899	Chromosome2_dbseq-nr_1_35489857-35495171	Unspecified	-
Matina_Chr7	13115900	13116423	Chromosome4_dbseq-nr_3_15958703-15969258	Unspecified	+
Matina_Chr7	13116424	13116990	rnd-4_family-1837	LTR/Gypsy	-
Matina_Chr7	13116940	13117528	Chromosome4_dbseq-nr_3_15958703-15969258	Unspecified	+
Matina_Chr7	13117536	13118534	rnd-4_family-3073	LTR/Gypsy	-
Matina_Chr7	13118535	13118762	Chromosome2_dbseq-nr_1_35489857-35495171	Unspecified	-
Matina_Chr7	13118805	13119210	rnd-5_family-1254	LTR/Gypsy	+
Matina_Chr7	13118858	13119640	rnd-5_family-2864	LTR/Copia	+
Matina_Chr7	13119685	13121319	rnd-5_family-1254	LTR/Gypsy	+
Matina_Chr7	13121349	13124006	Chromosome8_dbseq-nr_7_14813051-14823608	Unspecified	+
Matina_Chr7	13124007	13124189	rnd-5_family-3601	LTR/Gypsy	+
Matina_Chr7	13124402	13124840	rnd-3_family-700	LTR/Gypsy	+
Matina_Chr7	13124854	13125094	rnd-4_family-642	Unknown	-
Matina_Chr7	13125011	13125358	rnd-5_family-2531	Unknown	+
Matina_Chr7	13125051	13125421	rnd-3_family-82	LTR/Copia	-
Matina_Chr7	13125614	13125728	rnd-4_family-642	Unknown	-
Matina_Chr7	13126271	13126409	rnd-3_family-103	LTR/Copia	+
Matina_Chr7	13126356	13127417	Chromosome2_dbseq-nr_1_18617534-18626818	Unspecified	-
Matina_Chr7	13127418	13127707	rnd-5_family-818	LTR/Gypsy	+
Matina_Chr7	13127708	13128307	rnd-3_family-103	LTR/Copia	+
Matina_Chr7	13130181	13130634	rnd-5_family-697	LTR/Copia	+
Matina_Chr7	13130684	13131790	rnd-6_family-130	LTR/Copia	+
Matina_Chr7	13132033	13132236	rnd-4_family-436	Unknown	+
Matina_Chr7	13132366	13132549	rnd-5_family-3852	Unknown	-
Matina_Chr7	13133438	13133602	rnd-4_family-436	Unknown	+
Matina_Chr7	13133463	13134090	rnd-4_family-558	Unknown	-
Matina_Chr7	13134095	13134137	rnd-3_family-700	LTR/Gypsy	-
Matina_Chr7	13134138	13134287	rnd-5_family-1445	Unknown	+
Matina_Chr7	13134288	13134298	rnd-3_family-700	LTR/Gypsy	-
Matina_Chr7	13134462	13135010	rnd-3_family-315	LINE/L1	-
Matina_Chr7	13135143	13135364	rnd-3_family-315	LINE/L1	-
Matina_Chr7	13135679	13136777	Theobroma_cacao_2_2402	Unspecified	+
Matina_Chr7	13138973	13139684	rnd-4_family-1151	Unknown	-
Matina_Chr7	13140673	13140760	rnd-4_family-26	Unknown	+
Matina_Chr7	13140980	13141149	rnd-6_family-3050	Unknown	+
Matina_Chr7	13141240	13141306	rnd-5_family-2900	LTR/Copia	+
Matina_Chr7	13143397	13143633	rnd-4_family-56	DNA/hAT-Tip100	+
Matina_Chr7	13144255	13145266	rnd-5_family-1212	LTR/Copia	+
Matina_Chr7	13145126	13145379	Chromosome7_dbseq-nr_6_2122694-2127568	Unspecified	-
Matina_Chr7	13145263	13145695	rnd-5_family-1212	LTR/Copia	+
Matina_Chr7	13145731	13145853	rnd-6_family-1305	LTR/Gypsy	-
Matina_Chr7	13145854	13146423	rnd-5_family-1813	LTR/ERV1	-
Matina_Chr7	13145930	13146529	Chromosome2_dbseq-nr_1_29162545-29172443	Unspecified	+
Matina_Chr7	13146495	13146804	rnd-6_family-3405	LTR/Copia	-
Matina_Chr7	13146752	13146788	rnd-6_family-9448	LTR/Gypsy	+
Matina_Chr7	13146789	13146930	Chromosome2_dbseq-nr_1_29162545-29172443	Unspecified	+
Matina_Chr7	13146909	13147199	rnd-4_family-176	Unknown	+
Matina_Chr7	13146931	13147019	rnd-6_family-9448	LTR/Gypsy	+
Matina_Chr7	13147312	13147435	rnd-4_family-58	Unknown	-
Matina_Chr7	13148643	13148863	rnd-6_family-1490	Unknown	+
Matina_Chr7	13148913	13149718	Theobroma_cacao_7_17434	Unspecified	+
Matina_Chr7	13149811	13149970	rnd-5_family-2020	LTR/Copia	+
Matina_Chr7	13149971	13150207	Chromosome2_dbseq-nr_1_13939355-13945453	Unspecified	-
Matina_Chr7	13150187	13150649	rnd-5_family-2020	LTR/Copia	+
Matina_Chr7	13150651	13151450	Chromosome2_dbseq-nr_1_13939355-13945453	Unspecified	-
Matina_Chr7	13151446	13153722	Chromosome8_dbseq-nr_7_21269502-21280099	Unspecified	+
Matina_Chr7	13153590	13153895	rnd-5_family-7749	LTR/Gypsy	+
Matina_Chr7	13153887	13154415	Chromosome2_dbseq-nr_1_20313763-20324318	Unspecified	+
Matina_Chr7	13154410	13155476	Chromosome2_dbseq-nr_1_13939355-13945453	Unspecified	-
Matina_Chr7	13155470	13155847	Theobroma_cacao_7_17434	Unspecified	+
Matina_Chr7	13156779	13157348	rnd-5_family-342	Unknown	+
Matina_Chr7	13157469	13157858	rnd-6_family-717	Unknown	-
Matina_Chr7	13157517	13157868	rnd-6_family-977	LINE/L1	-
Matina_Chr7	13158897	13159926	rnd-4_family-111	LTR/Gypsy	+
Matina_Chr7	13159924	13160531	Chromosome4_dbseq-nr_3_15958703-15969258	Unspecified	-
Matina_Chr7	13160411	13160636	rnd-4_family-448	LTR/Gypsy	+
Matina_Chr7	13160607	13160763	rnd-6_family-1227	LTR/Gypsy	+
Matina_Chr7	13160630	13160785	Chromosome2_dbseq-nr_1_29162545-29172443	Unspecified	+
Matina_Chr7	13160742	13160809	rnd-4_family-111	LTR/Gypsy	+
Matina_Chr7	13160810	13161007	rnd-5_family-752	LTR/Gypsy	+
Matina_Chr7	13161008	13161028	rnd-4_family-111	LTR/Gypsy	+
Matina_Chr7	13161009	13161282	Chromosome8_dbseq-nr_7_21269502-21280099	Unspecified	+
Matina_Chr7	13161217	13161316	rnd-3_family-732	Unknown	+
Matina_Chr7	13161277	13161498	rnd-4_family-111	LTR/Gypsy	+
Matina_Chr7	13161499	13161581	Chromosome2_dbseq-nr_1_20313763-20324318	Unspecified	+
Matina_Chr7	13161661	13161780	Chromosome6_dbseq-nr_5_2256507-2267037	Unspecified	-
Matina_Chr7	13161818	13164391	Chromosome10_dbseq-nr_9_19167646-19175757	Unspecified	+
Matina_Chr7	13167334	13167416	rnd-6_family-212	Unknown	+
Matina_Chr7	13168227	13168399	rnd-6_family-534	Unknown	+
Matina_Chr7	13169096	13169281	rnd-5_family-1226	Unknown	+
Matina_Chr7	13169875	13170311	rnd-5_family-649	LTR/Copia	+
Matina_Chr7	13170358	13171465	rnd-6_family-130	LTR/Copia	+
Matina_Chr7	13171719	13171895	rnd-4_family-2386	Unknown	-
Matina_Chr7	13172053	13172244	rnd-5_family-3852	Unknown	-
Matina_Chr7	13173124	13173736	rnd-4_family-558	Unknown	-
Matina_Chr7	13173741	13173937	rnd-3_family-700	LTR/Gypsy	-
Matina_Chr7	13173787	13173940	rnd-5_family-1445	Unknown	+
Matina_Chr7	13174116	13174625	Chromosome8_dbseq-nr_7_21269502-21280099	Unspecified	-
Matina_Chr7	13174626	13175168	Chromosome7_dbseq-nr_6_12315643-12325831	Unspecified	-
Matina_Chr7	13175172	13175310	rnd-5_family-3389	Unknown	+
Matina_Chr7	13175289	13175748	rnd-4_family-580	Unknown	+
Matina_Chr7	13175725	13175749	rnd-5_family-13	Unknown	-
Matina_Chr7	13175750	13175866	rnd-3_family-246	LTR/Gypsy	+
Matina_Chr7	13175866	13177228	Chromosome6_dbseq-nr_5_9754689-9764880	Unspecified	+
Matina_Chr7	13177248	13177452	Chromosome10_dbseq-nr_9_19167646-19175757	Unspecified	-
Matina_Chr7	13177459	13178531	Chromosome8_dbseq-nr_7_21269502-21280099	Unspecified	-
Matina_Chr7	13178681	13179613	Chromosome4_dbseq-nr_3_15958703-15969258	Unspecified	+
Matina_Chr7	13179774	13179912	rnd-3_family-103	LTR/Copia	+
Matina_Chr7	13179913	13180066	Chromosome2_dbseq-nr_1_18617534-18626818	Unspecified	-
Matina_Chr7	13180055	13180150	Chromosome2_dbseq-nr_1_18617534-18626818	Unspecified	-
Matina_Chr7	13180166	13180218	rnd-5_family-756	Unknown	-
Matina_Chr7	13180219	13180767	Chromosome2_dbseq-nr_1_18617534-18626818	Unspecified	-
Matina_Chr7	13180516	13180798	rnd-5_family-756	Unknown	-
Matina_Chr7	13180916	13181104	sCAffold11_dbseq-nr_10_754429-765028	Unspecified	+
Matina_Chr7	13181105	13182266	Chromosome8_dbseq-nr_7_14813051-14823608	Unspecified	-
Matina_Chr7	13182261	13182520	rnd-4_family-1065	LTR/Copia	+
Matina_Chr7	13182521	13182862	rnd-6_family-1970	Unknown	+
Matina_Chr7	13182863	13183069	rnd-4_family-1065	LTR/Copia	+
Matina_Chr7	13183075	13184167	rnd-4_family-1959	LTR/Gypsy	+
Matina_Chr7	13184072	13184710	Chromosome5_dbseq-nr_4_12596525-12607127	Unspecified	-
Matina_Chr7	13184610	13185188	rnd-5_family-7749	LTR/Gypsy	+
Matina_Chr7	13185162	13185689	Chromosome8_dbseq-nr_7_14813051-14823608	Unspecified	+
Matina_Chr7	13185694	13185739	rnd-3_family-115	Unknown	+
Matina_Chr7	13185738	13186353	rnd-4_family-1065	LTR/Copia	+
Matina_Chr7	13186194	13186559	rnd-6_family-1970	Unknown	+
Matina_Chr7	13186553	13186877	rnd-4_family-1065	LTR/Copia	+
Matina_Chr7	13186878	13186986	rnd-5_family-4623	LTR/Gypsy	-
Matina_Chr7	13186952	13188855	rnd-6_family-3298	LTR/Copia	+
Matina_Chr7	13188887	13189178	rnd-6_family-3025	Unknown	+
Matina_Chr7	13188930	13189750	rnd-5_family-296	Unknown	-
Matina_Chr7	13189754	13189887	rnd-6_family-23	Unknown	+
Matina_Chr7	13189864	13190123	rnd-4_family-1065	LTR/Copia	+
Matina_Chr7	13189904	13190174	rnd-6_family-1970	Unknown	+
Matina_Chr7	13190194	13190300	rnd-4_family-642	Unknown	+
Matina_Chr7	13190338	13190873	rnd-4_family-642	Unknown	+
Matina_Chr7	13190706	13191213	rnd-5_family-4623	LTR/Gypsy	-
Matina_Chr7	13191176	13191633	rnd-5_family-415	LTR/Copia	+
Matina_Chr7	13191596	13192124	rnd-5_family-4623	LTR/Gypsy	-
Matina_Chr7	13192124	13192174	rnd-5_family-296	Unknown	-
Matina_Chr7	13192210	13192739	rnd-6_family-23	Unknown	+
Matina_Chr7	13192486	13192945	rnd-4_family-1065	LTR/Copia	+
Matina_Chr7	13192887	13193351	rnd-4_family-293	LTR/Copia	+
Matina_Chr7	13193345	13193555	rnd-4_family-1065	LTR/Copia	+
Matina_Chr7	13193558	13194727	Chromosome2_dbseq-nr_1_35489857-35495171	Unspecified	+
Matina_Chr7	13194728	13195582	rnd-4_family-1065	LTR/Copia	+
Matina_Chr7	13195886	13196060	rnd-4_family-2386	Unknown	-
Matina_Chr7	13196061	13196082	rnd-4_family-436	Unknown	+
Matina_Chr7	13196216	13196358	rnd-5_family-3852	Unknown	-
Matina_Chr7	13197118	13197213	rnd-4_family-2386	Unknown	-
Matina_Chr7	13197342	13197926	rnd-4_family-558	Unknown	-
Matina_Chr7	13197943	13197986	rnd-3_family-700	LTR/Gypsy	-
Matina_Chr7	13197987	13198137	rnd-5_family-1445	Unknown	+
Matina_Chr7	13198138	13198321	rnd-4_family-558	Unknown	-
Matina_Chr7	13198437	13198626	rnd-5_family-1565	LINE/L1	-
Matina_Chr7	13198627	13198756	rnd-5_family-3356	LTR/Copia	-
Matina_Chr7	13198753	13198928	Chromosome1_dbseq-nr_0_26808433-26813539	Unspecified	-
Matina_Chr7	13198757	13198785	rnd-6_family-249	Unknown	+
Matina_Chr7	13198921	13199509	rnd-5_family-3356	LTR/Copia	-
Matina_Chr7	13199510	13199809	rnd-5_family-813	Unknown	-
Matina_Chr7	13199787	13199895	Chromosome2_dbseq-nr_1_35489857-35495171	Unspecified	+
Matina_Chr7	13199942	13200528	rnd-3_family-315	LINE/L1	-
Matina_Chr7	13200853	13201486	hAT-4_PTr_tp	DNA/hAT-Tip100	-
Matina_Chr7	13201498	13201676	rnd-5_family-4657	DNA/hAT-Tip100	-
Matina_Chr7	13203478	13203946	Theobroma_cacao_2_2402	Unspecified	+
Matina_Chr7	13204277	13204721	rnd-5_family-179	Unknown	+
Matina_Chr7	13204962	13205031	rnd-6_family-3050	Unknown	+
Matina_Chr7	13205032	13205133	rnd-5_family-114	Unknown	-
Matina_Chr7	13205134	13205262	rnd-6_family-3050	Unknown	+
Matina_Chr7	13208419	13208832	rnd-5_family-1212	LTR/Copia	+
Matina_Chr7	13208833	13209200	Chromosome2_dbseq-nr_1_18617534-18626818	Unspecified	-
Matina_Chr7	13209201	13209357	rnd-5_family-1212	LTR/Copia	+
Matina_Chr7	13209333	13212080	Chromosome10_dbseq-nr_9_19167646-19175757	Unspecified	+
Matina_Chr7	13209358	13212461	Chromosome6_dbseq-nr_5_2256507-2267037	Unspecified	-
Matina_Chr7	13212634	13213030	rnd-5_family-1781	LTR/Copia	+
Matina_Chr7	13213102	13213217	rnd-4_family-58	Unknown	-
Matina_Chr7	13213683	13214636	Chromosome1_dbseq-nr_0_21261473-21264837	Unspecified	+
Matina_Chr7	13213934	13214675	Chromosome2_dbseq-nr_1_35489857-35495171	Unspecified	-
Matina_Chr7	13214642	13215116	Chromosome2_dbseq-nr_1_35489857-35495171	Unspecified	-
Matina_Chr7	13214986	13215153	rnd-4_family-293	LTR/Copia	+
Matina_Chr7	13215117	13215540	rnd-5_family-406	Unknown	-
Matina_Chr7	13215517	13217862	Chromosome1_dbseq-nr_0_26808433-26813539	Unspecified	+
Matina_Chr7	13217864	13218156	rnd-4_family-632	LTR/Copia	+
Matina_Chr7	13218144	13218279	rnd-5_family-340	LTR/Copia	+
Matina_Chr7	13218280	13218324	Chromosome1_dbseq-nr_0_11323734-11328816	Unspecified	-
Matina_Chr7	13218286	13219199	rnd-5_family-2161	LTR/Copia	+
Matina_Chr7	13219201	13219744	Chromosome2_dbseq-nr_1_35489857-35495171	Unspecified	-
Matina_Chr7	13219754	13220834	rnd-6_family-2327	LTR/Copia	+
Matina_Chr7	13220552	13220991	Chromosome2_dbseq-nr_1_35489857-35495171	Unspecified	-
Matina_Chr7	13220993	13221570	rnd-6_family-1915	Unknown	+
Matina_Chr7	13221473	13221595	rnd-5_family-3701	LTR/Gypsy	+
Matina_Chr7	13221821	13221849	Chromosome1_dbseq-nr_0_11396890-11414775	Unspecified	+
Matina_Chr7	13221850	13221970	Chromosome10_dbseq-nr_9_24797701-24813881	Unspecified	+
Matina_Chr7	13221971	13222019	Chromosome1_dbseq-nr_0_11396890-11414775	Unspecified	+
Matina_Chr7	13222130	13222234	rnd-6_family-1065	Unknown	+
Matina_Chr7	13222245	13226603	Chromosome1_dbseq-nr_0_6800167-6817996	Unspecified	+
Matina_Chr7	13226604	13226712	rnd-6_family-1915	Unknown	+
Matina_Chr7	13226713	13236169	Chromosome10_dbseq-nr_9_24797701-24813881	Unspecified	+
Matina_Chr7	13236044	13236864	rnd-6_family-1915	Unknown	+
Matina_Chr7	13236820	13236993	Chromosome1_dbseq-nr_0_11396890-11414775	Unspecified	+
Matina_Chr7	13236858	13236999	Chromosome9_dbseq-nr_8_5024160-5037038	Unspecified	-
Matina_Chr7	13236970	13237031	Chromosome1_dbseq-nr_0_11396890-11414775	Unspecified	+
Matina_Chr7	13237141	13237245	rnd-6_family-1065	Unknown	+
Matina_Chr7	13237278	13237399	rnd-5_family-185	LTR/Gypsy	+
Matina_Chr7	13237315	13237825	Chromosome5_dbseq-nr_4_33963589-33981040	Unspecified	+
Matina_Chr7	13237870	13237975	rnd-6_family-1915	Unknown	+
Matina_Chr7	13237990	13238794	Chromosome9_dbseq-nr_8_37386468-37404215	Unspecified	+
Matina_Chr7	13238795	13241294	Chromosome2_dbseq-nr_1_35489857-35495171	Unspecified	-
Matina_Chr7	13240225	13241296	Chromosome1_dbseq-nr_0_21261473-21264837	Unspecified	+
Matina_Chr7	13242046	13242180	rnd-6_family-1490	Unknown	+
Matina_Chr7	13242316	13243227	Chromosome2_dbseq-nr_1_13939355-13945453	Unspecified	-
Matina_Chr7	13243242	13243388	rnd-5_family-2020	LTR/Copia	+
Matina_Chr7	13243389	13243608	Chromosome2_dbseq-nr_1_13939355-13945453	Unspecified	-
Matina_Chr7	13243588	13244036	rnd-5_family-2020	LTR/Copia	+
Matina_Chr7	13244038	13246309	Chromosome2_dbseq-nr_1_13939355-13945453	Unspecified	-
Matina_Chr7	13247236	13247805	rnd-5_family-342	Unknown	+
Matina_Chr7	13247938	13248095	rnd-6_family-977	LINE/L1	-
Matina_Chr7	13248096	13248315	rnd-6_family-717	Unknown	-
Matina_Chr7	13251696	13251778	rnd-6_family-212	Unknown	+
Matina_Chr7	13252492	13252586	rnd-3_family-315	LINE/L1	-
Matina_Chr7	13252588	13252885	rnd-6_family-534	Unknown	+
Matina_Chr7	13254008	13254137	rnd-5_family-1226	Unknown	+
Matina_Chr7	13254228	13255707	Chromosome2_dbseq-nr_1_18617534-18626818	Unspecified	+
Matina_Chr7	13255892	13255922	Chromosome1_dbseq-nr_0_6800167-6817996	Unspecified	+
Matina_Chr7	13256005	13256358	rnd-5_family-55	DNA/hAT-Tip100	+
Matina_Chr7	13256460	13256754	Chromosome5_dbseq-nr_4_33963589-33981040	Unspecified	+
Matina_Chr7	13256656	13256832	rnd-5_family-3701	LTR/Gypsy	+
Matina_Chr7	13256835	13257484	Chromosome10_dbseq-nr_9_2746914-2765341	Unspecified	+
Matina_Chr7	13257229	13257752	Chromosome3_dbseq-nr_2_20750753-20767595	Unspecified	-
Matina_Chr7	13257943	13267004	Chromosome1_dbseq-nr_0_6800167-6817996	Unspecified	+
Matina_Chr7	13267002	13269952	Chromosome7_dbseq-nr_6_6839756-6857254	Unspecified	+
Matina_Chr7	13270622	13270734	Chromosome7_dbseq-nr_6_12015908-12032766	Unspecified	+
Matina_Chr7	13270799	13270819	Chromosome9_dbseq-nr_8_37151585-37168691	Unspecified	+
Matina_Chr7	13270820	13270996	Chromosome7_dbseq-nr_6_21656876-21674486	Unspecified	-
Matina_Chr7	13270821	13271165	Chromosome1_dbseq-nr_0_6800167-6817996	Unspecified	+
Matina_Chr7	13271003	13271366	rnd-5_family-183	Unknown	+
Matina_Chr7	13271473	13271814	Chromosome1_dbseq-nr_0_11396890-11414775	Unspecified	+
Matina_Chr7	13271677	13271854	rnd-5_family-3701	LTR/Gypsy	+
Matina_Chr7	13271857	13272135	Chromosome10_dbseq-nr_9_2746914-2765341	Unspecified	+
Matina_Chr7	13272157	13272611	Chromosome10_dbseq-nr_9_2866661-2882030	Unspecified	+
Matina_Chr7	13272326	13273873	Chromosome7_dbseq-nr_6_21656876-21674486	Unspecified	-
Matina_Chr7	13273057	13273882	Chromosome10_dbseq-nr_9_2866661-2882030	Unspecified	+
Matina_Chr7	13273871	13275093	Chromosome2_dbseq-nr_1_18617534-18626818	Unspecified	+
Matina_Chr7	13275094	13275402	rnd-5_family-1212	LTR/Copia	-
Matina_Chr7	13275403	13275478	Chromosome2_dbseq-nr_1_18617534-18626818	Unspecified	+
Matina_Chr7	13275479	13275609	rnd-5_family-6429	LTR/Copia	-
Matina_Chr7	13275610	13276689	Chromosome2_dbseq-nr_1_18617534-18626818	Unspecified	+
Matina_Chr7	13276673	13276814	Chromosome2_dbseq-nr_1_18617534-18626818	Unspecified	-
Matina_Chr7	13276824	13277167	rnd-4_family-646	Unknown	+
Matina_Chr7	13277047	13277534	rnd-5_family-4623	LTR/Gypsy	-
Matina_Chr7	13277540	13277901	rnd-5_family-415	LTR/Copia	+
Matina_Chr7	13277935	13278444	rnd-5_family-4623	LTR/Gypsy	-
Matina_Chr7	13278419	13278497	rnd-5_family-296	Unknown	-
Matina_Chr7	13278520	13278643	rnd-5_family-296	Unknown	-
Matina_Chr7	13278536	13279079	rnd-6_family-23	Unknown	+
Matina_Chr7	13278823	13279616	rnd-4_family-1065	LTR/Copia	+
Matina_Chr7	13279617	13279737	rnd-5_family-3852	Unknown	-
Matina_Chr7	13280597	13281208	rnd-4_family-558	Unknown	-
Matina_Chr7	13281245	13281363	rnd-5_family-3852	Unknown	-
Matina_Chr7	13281374	13281819	Chromosome10_dbseq-nr_9_12561432-12572010	Unspecified	+
Matina_Chr7	13281379	13282828	Chromosome4_dbseq-nr_3_15958703-15969258	Unspecified	-
Matina_Chr7	13282556	13284346	Chromosome6_dbseq-nr_5_9754689-9764880	Unspecified	+
Matina_Chr7	13284380	13284561	rnd-4_family-558	Unknown	-
Matina_Chr7	13284563	13284870	rnd-5_family-1565	LINE/L1	-
Matina_Chr7	13284871	13284967	rnd-3_family-315	LINE/L1	-
Matina_Chr7	13284975	13285659	Theobroma_cacao_2_2402	Unspecified	+
Matina_Chr7	13285659	13285852	hAT-4_PTr_tp	DNA/hAT-Tip100	+
Matina_Chr7	13285884	13286070	Theobroma_cacao_2_2402	Unspecified	+
Matina_Chr7	13286065	13286568	rnd-3_family-315	LINE/L1	-
Matina_Chr7	13289465	13289636	rnd-5_family-4521	LTR/Gypsy	+
Matina_Chr7	13289637	13289767	Chromosome2_dbseq-nr_1_29162545-29172443	Unspecified	-
Matina_Chr7	13289654	13289787	rnd-6_family-1227	LTR/Gypsy	-
Matina_Chr7	13289767	13289967	rnd-5_family-439	LTR/Copia	+
Matina_Chr7	13289818	13290955	rnd-5_family-4521	LTR/Gypsy	+
Matina_Chr7	13290956	13291228	rnd-5_family-1385	Unknown	+
Matina_Chr7	13291229	13291451	rnd-5_family-4521	LTR/Gypsy	+
Matina_Chr7	13291452	13291517	rnd-5_family-224	LTR/Gypsy	+
Matina_Chr7	13291472	13291763	Chromosome4_dbseq-nr_3_15958703-15969258	Unspecified	-
Matina_Chr7	13291746	13291973	rnd-5_family-4521	LTR/Gypsy	+
Matina_Chr7	13291918	13294134	sCAffold11_dbseq-nr_10_754429-765028	Unspecified	-
Matina_Chr7	13294699	13294773	rnd-6_family-2258	Unknown	-
Matina_Chr7	13294709	13294902	rnd-5_family-179	Unknown	+
Matina_Chr7	13294953	13295041	rnd-4_family-26	Unknown	+
Matina_Chr7	13295157	13295384	rnd-5_family-179	Unknown	+
Matina_Chr7	13295509	13295575	rnd-5_family-2900	LTR/Copia	+
Matina_Chr7	13295666	13296164	rnd-5_family-179	Unknown	+
Matina_Chr7	13295744	13296331	rnd-3_family-343	Unknown	-
Matina_Chr7	13296953	13297755	Chromosome10_dbseq-nr_9_12561432-12572010	Unspecified	+
Matina_Chr7	13297577	13298391	Chromosome4_dbseq-nr_3_15958703-15969258	Unspecified	-
Matina_Chr7	13297932	13304735	Chromosome10_dbseq-nr_9_12561432-12572010	Unspecified	+
Matina_Chr7	13304509	13305346	Chromosome4_dbseq-nr_3_15958703-15969258	Unspecified	-
Matina_Chr7	13304888	13307243	Chromosome6_dbseq-nr_5_2256507-2267037	Unspecified	+
Matina_Chr7	13310420	13310572	rnd-3_family-1252	Unknown	+
Matina_Chr7	13310632	13310752	rnd-6_family-207	Simple_repeat	+
Matina_Chr7	13310774	13311582	Chromosome10_dbseq-nr_9_12561432-12572010	Unspecified	+
Matina_Chr7	13311123	13311665	Chromosome10_dbseq-nr_9_19167646-19175757	Unspecified	-
Matina_Chr7	13311389	13312300	Chromosome3_dbseq-nr_2_11209247-11219440	Unspecified	-
Matina_Chr7	13312296	13313109	Chromosome10_dbseq-nr_9_12561432-12572010	Unspecified	+
Matina_Chr7	13312905	13313720	Chromosome4_dbseq-nr_3_15958703-15969258	Unspecified	-
Matina_Chr7	13313278	13315988	Chromosome6_dbseq-nr_5_2256507-2267037	Unspecified	+
Matina_Chr7	13315988	13316191	rnd-4_family-726	LTR/Gypsy	-
Matina_Chr7	13316113	13316610	Chromosome10_dbseq-nr_9_12561432-12572010	Unspecified	+
Matina_Chr7	13316580	13316724	Chromosome10_dbseq-nr_9_19167646-19175757	Unspecified	-
Matina_Chr7	13316606	13316750	Chromosome10_dbseq-nr_9_12561432-12572010	Unspecified	+
Matina_Chr7	13316751	13320232	Chromosome10_dbseq-nr_9_12561432-12572010	Unspecified	+
Matina_Chr7	13320251	13321164	Chromosome8_dbseq-nr_7_16014443-16024623	Unspecified	+
Matina_Chr7	13321234	13321351	rnd-6_family-2838	Unknown	+
Matina_Chr7	13321520	13321720	rnd-6_family-23	Unknown	+
Matina_Chr7	13321721	13321765	rnd-4_family-1065	LTR/Copia	+
Matina_Chr7	13321766	13322054	rnd-4_family-176	Unknown	-
Matina_Chr7	13321947	13322221	rnd-6_family-9448	LTR/Gypsy	-
Matina_Chr7	13322055	13322184	Chromosome2_dbseq-nr_1_29162545-29172443	Unspecified	-
Matina_Chr7	13322173	13322494	rnd-4_family-176	Unknown	-
Matina_Chr7	13322496	13322913	Chromosome2_dbseq-nr_1_29162545-29172443	Unspecified	-
Matina_Chr7	13322909	13328166	rnd-5_family-1254	LTR/Gypsy	+
Matina_Chr7	13328003	13328704	Chromosome1_dbseq-nr_0_11396890-11414775	Unspecified	+
Matina_Chr7	13328707	13329242	rnd-5_family-1254	LTR/Gypsy	+
Matina_Chr7	13329027	13329786	Chromosome7_dbseq-nr_6_20547996-20557262	Unspecified	-
Matina_Chr7	13329345	13330109	rnd-5_family-1254	LTR/Gypsy	+
Matina_Chr7	13330110	13330623	Chromosome9_dbseq-nr_8_33692732-33706066	Unspecified	+
Matina_Chr7	13330624	13330778	rnd-5_family-1254	LTR/Gypsy	+
Matina_Chr7	13330779	13330803	Chromosome9_dbseq-nr_8_33692732-33706066	Unspecified	+
Matina_Chr7	13330804	13331075	Chromosome7_dbseq-nr_6_20547996-20557262	Unspecified	-
Matina_Chr7	13331609	13332895	rnd-6_family-5364	Unknown	-
Matina_Chr7	13332895	13333013	rnd-5_family-2864	LTR/Copia	+
Matina_Chr7	13332966	13334261	rnd-5_family-1254	LTR/Gypsy	+
Matina_Chr7	13334257	13334427	Chromosome2_dbseq-nr_1_29162545-29172443	Unspecified	-
Matina_Chr7	13334458	13334607	rnd-6_family-1305	LTR/Gypsy	+
Matina_Chr7	13334500	13334614	Chromosome2_dbseq-nr_1_29162545-29172443	Unspecified	-
Matina_Chr7	13334614	13335466	rnd-6_family-1970	Unknown	+
Matina_Chr7	13334768	13335791	rnd-4_family-1065	LTR/Copia	+
Matina_Chr7	13335690	13335827	rnd-5_family-547	DNA/PIF-Harbinger	-
Matina_Chr7	13335764	13336258	rnd-6_family-1970	Unknown	+
Matina_Chr7	13336194	13336827	rnd-5_family-4623	LTR/Gypsy	-
Matina_Chr7	13336828	13337454	rnd-6_family-3298	LTR/Copia	+
Matina_Chr7	13337436	13337505	rnd-4_family-293	LTR/Copia	+
Matina_Chr7	13337506	13337596	rnd-6_family-3025	Unknown	+
Matina_Chr7	13337597	13338012	Chromosome2_dbseq-nr_1_29162545-29172443	Unspecified	-
Matina_Chr7	13338185	13339197	rnd-4_family-2531	LTR/Gypsy	+
Matina_Chr7	13339202	13339775	rnd-5_family-982	LTR/Gypsy	+
Matina_Chr7	13339221	13339891	Chromosome4_dbseq-nr_3_15958703-15969258	Unspecified	-
Matina_Chr7	13339757	13340298	rnd-4_family-704	LTR/Gypsy	+
Matina_Chr7	13340299	13340802	Chromosome5_dbseq-nr_4_12596525-12607127	Unspecified	-
Matina_Chr7	13340839	13340986	rnd-6_family-1511	Unknown	-
Matina_Chr7	13340924	13341961	Chromosome2_dbseq-nr_1_29162545-29172443	Unspecified	-
Matina_Chr7	13341962	13344835	Chromosome2_dbseq-nr_1_29162545-29172443	Unspecified	-
Matina_Chr7	13344840	13345148	rnd-5_family-3598	LTR/Gypsy	+
Matina_Chr7	13345173	13347370	Chromosome2_dbseq-nr_1_29162545-29172443	Unspecified	-
Matina_Chr7	13347301	13347438	rnd-5_family-1386	LTR/Gypsy	+
Matina_Chr7	13348253	13348322	rnd-5_family-1583	LTR/Gypsy	+
Matina_Chr7	13348410	13348596	rnd-4_family-688	LTR/Copia	+
Matina_Chr7	13348449	13349333	rnd-5_family-1583	LTR/Gypsy	+
Matina_Chr7	13349341	13350038	Chromosome2_dbseq-nr_1_29162545-29172443	Unspecified	-
Matina_Chr7	13350101	13350301	Chromosome2_dbseq-nr_1_29162545-29172443	Unspecified	-
Matina_Chr7	13350258	13350369	rnd-5_family-1386	LTR/Gypsy	+
Matina_Chr7	13350377	13351373	rnd-4_family-728	LTR/Gypsy	+
Matina_Chr7	13351382	13351983	Chromosome4_dbseq-nr_3_15958703-15969258	Unspecified	-
Matina_Chr7	13351952	13352580	rnd-5_family-7749	LTR/Gypsy	+
Matina_Chr7	13352591	13352764	Chromosome4_dbseq-nr_3_15958703-15969258	Unspecified	-
Matina_Chr7	13352764	13353774	Chromosome10_dbseq-nr_9_19167646-19175757	Unspecified	-
Matina_Chr7	13353758	13353818	rnd-5_family-13	Unknown	-
Matina_Chr7	13353825	13355120	Chromosome10_dbseq-nr_9_19167646-19175757	Unspecified	-
Matina_Chr7	13355100	13355147	Chromosome6_dbseq-nr_5_2256507-2267037	Unspecified	+
Matina_Chr7	13355148	13355383	Chromosome10_dbseq-nr_9_19167646-19175757	Unspecified	-
Matina_Chr7	13355379	13355733	Chromosome4_dbseq-nr_3_15958703-15969258	Unspecified	-
Matina_Chr7	13355729	13356360	Chromosome2_dbseq-nr_1_29162545-29172443	Unspecified	-
Matina_Chr7	13356385	13357391	rnd-4_family-1959	LTR/Gypsy	+
Matina_Chr7	13357392	13357668	sCAffold11_dbseq-nr_10_754429-765028	Unspecified	-
Matina_Chr7	13357669	13358257	rnd-4_family-1959	LTR/Gypsy	+
Matina_Chr7	13358008	13358511	rnd-4_family-704	LTR/Gypsy	+
Matina_Chr7	13358512	13358788	Chromosome4_dbseq-nr_3_15958703-15969258	Unspecified	-
Matina_Chr7	13358762	13359065	rnd-4_family-1959	LTR/Gypsy	+
Matina_Chr7	13358991	13359071	Chromosome2_dbseq-nr_1_20313763-20324318	Unspecified	+
Matina_Chr7	13359286	13359430	rnd-6_family-1511	Unknown	-
Matina_Chr7	13359318	13360185	Chromosome2_dbseq-nr_1_29162545-29172443	Unspecified	-
Matina_Chr7	13360198	13360641	rnd-5_family-296	Unknown	-
Matina_Chr7	13360656	13362384	rnd-5_family-296	Unknown	-
Matina_Chr7	13361267	13362672	rnd-6_family-23	Unknown	+
Matina_Chr7	13362460	13363560	rnd-4_family-1065	LTR/Copia	+
Matina_Chr7	13362691	13363584	rnd-6_family-1970	Unknown	+
Matina_Chr7	13363419	13363635	rnd-4_family-293	LTR/Copia	+
Matina_Chr7	13363636	13363872	rnd-6_family-1970	Unknown	+
Matina_Chr7	13363858	13363989	rnd-5_family-547	DNA/PIF-Harbinger	-
Matina_Chr7	13363873	13363966	rnd-4_family-293	LTR/Copia	+
Matina_Chr7	13364011	13364142	rnd-4_family-1065	LTR/Copia	+
Matina_Chr7	13364204	13364218	rnd-5_family-437	Unknown	+
Matina_Chr7	13364219	13364301	rnd-4_family-58	Unknown	-
Matina_Chr7	13364303	13364614	rnd-6_family-1970	Unknown	+
Matina_Chr7	13364674	13364803	rnd-4_family-58	Unknown	-
Matina_Chr7	13364942	13365083	rnd-6_family-8710	Unknown	-
Matina_Chr7	13364952	13365180	rnd-6_family-3853	Unknown	+
Matina_Chr7	13366644	13366844	Theobroma_cacao_16_10861	Unspecified	-
Matina_Chr7	13366845	13367036	rnd-6_family-599	Unknown	-
Matina_Chr7	13367784	13367993	Theobroma_cacao_16_10861	Unspecified	-
Matina_Chr7	13368005	13368109	rnd-4_family-58	Unknown	+
Matina_Chr7	13369931	13370011	rnd-6_family-1947	LINE/L1	-
Matina_Chr7	13371230	13371640	rnd-4_family-26	Unknown	+
Matina_Chr7	13371308	13371644	rnd-3_family-343	Unknown	-
Matina_Chr7	13371644	13372053	Chromosome10_dbseq-nr_9_12561432-12572010	Unspecified	+
Matina_Chr7	13372054	13374329	Chromosome10_dbseq-nr_9_19167646-19175757	Unspecified	-
Matina_Chr7	13374314	13374598	Chromosome10_dbseq-nr_9_12561432-12572010	Unspecified	+
Matina_Chr7	13374360	13374609	Chromosome10_dbseq-nr_9_19167646-19175757	Unspecified	-
Matina_Chr7	13374598	13374729	rnd-4_family-26	Unknown	+
Matina_Chr7	13374772	13375049	rnd-4_family-26	Unknown	+
Matina_Chr7	13375094	13375247	rnd-4_family-333	Unknown	-
Matina_Chr7	13375127	13375380	rnd-4_family-26	Unknown	+
Matina_Chr7	13375386	13376123	rnd-5_family-5188	Unknown	+
Matina_Chr7	13376629	13379351	rnd-3_family-315	LINE/L1	-
Matina_Chr7	13379330	13380848	rnd-6_family-1947	LINE/L1	-
Matina_Chr7	13381771	13382091	rnd-6_family-1947	LINE/L1	-
Matina_Chr7	13382546	13382605	Chromosome9_dbseq-nr_8_33692732-33706066	Unspecified	+
Matina_Chr7	13382615	13382722	rnd-6_family-1947	LINE/L1	-
Matina_Chr7	13382740	13383039	Chromosome7_dbseq-nr_6_6839756-6857254	Unspecified	+
Matina_Chr7	13393626	13393859	rnd-5_family-4623	LTR/Gypsy	+
Matina_Chr7	13393821	13394211	rnd-5_family-415	LTR/Copia	-
Matina_Chr7	13394266	13394749	rnd-5_family-4623	LTR/Gypsy	+
Matina_Chr7	13394656	13395115	rnd-4_family-642	Unknown	-
Matina_Chr7	13395153	13395258	rnd-4_family-642	Unknown	-
Matina_Chr7	13395277	13395547	rnd-6_family-1970	Unknown	-
Matina_Chr7	13395328	13395588	rnd-4_family-1065	LTR/Copia	-
Matina_Chr7	13395564	13395695	rnd-6_family-23	Unknown	-
Matina_Chr7	13395699	13396519	rnd-5_family-296	Unknown	+
Matina_Chr7	13396271	13396562	rnd-6_family-3025	Unknown	-
Matina_Chr7	13396594	13398497	rnd-6_family-3298	LTR/Copia	-
Matina_Chr7	13398463	13398571	rnd-5_family-4623	LTR/Gypsy	+
Matina_Chr7	13398572	13398896	rnd-4_family-1065	LTR/Copia	-
Matina_Chr7	13398890	13399255	rnd-6_family-1970	Unknown	-
Matina_Chr7	13399096	13399712	rnd-4_family-1065	LTR/Copia	-
Matina_Chr7	13399711	13399756	rnd-3_family-115	Unknown	-
Matina_Chr7	13399761	13400288	Chromosome8_dbseq-nr_7_14813051-14823608	Unspecified	-
Matina_Chr7	13400262	13400840	rnd-5_family-7749	LTR/Gypsy	-
Matina_Chr7	13400740	13401378	Chromosome5_dbseq-nr_4_12596525-12607127	Unspecified	+
Matina_Chr7	13401283	13402372	rnd-4_family-1959	LTR/Gypsy	-
Matina_Chr7	13402378	13402584	rnd-4_family-1065	LTR/Copia	-
Matina_Chr7	13402585	13402926	rnd-6_family-1970	Unknown	-
Matina_Chr7	13402927	13403186	rnd-4_family-1065	LTR/Copia	-
Matina_Chr7	13403181	13404343	sCAffold11_dbseq-nr_10_754429-765028	Unspecified	-
Matina_Chr7	13403857	13404541	rnd-5_family-1740	LTR/Gypsy	+
Matina_Chr7	13404650	13404932	rnd-5_family-756	Unknown	+
Matina_Chr7	13404681	13405229	Chromosome2_dbseq-nr_1_18617534-18626818	Unspecified	+
Matina_Chr7	13405230	13405282	rnd-5_family-756	Unknown	+
Matina_Chr7	13405298	13405393	Chromosome2_dbseq-nr_1_18617534-18626818	Unspecified	+
Matina_Chr7	13405382	13405538	Chromosome2_dbseq-nr_1_18617534-18626818	Unspecified	+
Matina_Chr7	13405536	13405674	rnd-3_family-103	LTR/Copia	-
Matina_Chr7	13405835	13406765	Chromosome4_dbseq-nr_3_15958703-15969258	Unspecified	-
Matina_Chr7	13406915	13407989	Chromosome4_dbseq-nr_3_15958703-15969258	Unspecified	-
Matina_Chr7	13407996	13408200	Chromosome10_dbseq-nr_9_19167646-19175757	Unspecified	+
Matina_Chr7	13408220	13409581	sCAffold11_dbseq-nr_10_10191-20579	Unspecified	+
Matina_Chr7	13409582	13409698	rnd-3_family-246	LTR/Gypsy	-
Matina_Chr7	13409699	13409779	sCAffold11_dbseq-nr_10_10191-20579	Unspecified	+
Matina_Chr7	13409700	13410159	rnd-4_family-580	Unknown	-
Matina_Chr7	13410138	13410276	rnd-5_family-3389	Unknown	-
Matina_Chr7	13410187	13410308	Chromosome8_dbseq-nr_7_21269502-21280099	Unspecified	-
Matina_Chr7	13410309	13410819	Chromosome7_dbseq-nr_6_12315643-12325831	Unspecified	+
Matina_Chr7	13410828	13411333	Chromosome8_dbseq-nr_7_21269502-21280099	Unspecified	+
Matina_Chr7	13411445	13411662	rnd-5_family-1445	Unknown	-
Matina_Chr7	13411513	13411708	rnd-3_family-700	LTR/Gypsy	+
Matina_Chr7	13411713	13412325	rnd-4_family-558	Unknown	+
Matina_Chr7	13413204	13413394	rnd-5_family-3852	Unknown	+
Matina_Chr7	13413552	13413728	rnd-4_family-2386	Unknown	+
Matina_Chr7	13413976	13415082	rnd-6_family-130	LTR/Copia	-
Matina_Chr7	13415129	13415565	rnd-5_family-649	LTR/Copia	-
Matina_Chr7	13417302	13417596	rnd-6_family-534	Unknown	-
Matina_Chr7	13420896	13421329	rnd-5_family-2089	Unknown	-
Matina_Chr7	13421326	13421670	rnd-5_family-110	DNA/MuLE-MuDR	-
Matina_Chr7	13421669	13424953	rnd-5_family-110	DNA/MuLE-MuDR	+
Matina_Chr7	13425030	13425308	rnd-5_family-110	DNA/MuLE-MuDR	+
Matina_Chr7	13425623	13425874	rnd-5_family-110	DNA/MuLE-MuDR	-
Matina_Chr7	13426149	13426239	rnd-4_family-58	Unknown	+
Matina_Chr7	13427324	13427724	rnd-5_family-342	Unknown	-
Matina_Chr7	13427722	13431935	rnd-3_family-610	LINE/L1	+
Matina_Chr7	13431997	13432190	rnd-3_family-610	LINE/L1	+
Matina_Chr7	13432197	13432524	rnd-5_family-55	DNA/hAT-Tip100	-
Matina_Chr7	13432525	13432626	rnd-5_family-342	Unknown	-
Matina_Chr7	13432820	13432907	rnd-6_family-212	Unknown	-
Matina_Chr7	13434467	13434604	rnd-6_family-1490	Unknown	-
Matina_Chr7	13435708	13436244	rnd-5_family-1781	LTR/Copia	-
Matina_Chr7	13436127	13436827	Chromosome2_dbseq-nr_1_18617534-18626818	Unspecified	+
Matina_Chr7	13436645	13437150	rnd-5_family-1212	LTR/Copia	-
Matina_Chr7	13437160	13437199	rnd-5_family-6591	LTR/Copia	-
Matina_Chr7	13438362	13438425	rnd-4_family-93	Unknown	-
Matina_Chr7	13438422	13438729	Chromosome6_dbseq-nr_5_2256507-2267037	Unspecified	+
Matina_Chr7	13438728	13440827	rnd-4_family-283	Unknown	-
Matina_Chr7	13440828	13441421	Chromosome5_dbseq-nr_4_30649885-30660092	Unspecified	+
Matina_Chr7	13441422	13442227	rnd-4_family-99	Unknown	-
Matina_Chr7	13442634	13443119	Chromosome10_dbseq-nr_9_19167646-19175757	Unspecified	-
Matina_Chr7	13443120	13443472	Chromosome10_dbseq-nr_9_12561432-12572010	Unspecified	+
Matina_Chr7	13443275	13443655	Chromosome10_dbseq-nr_9_19167646-19175757	Unspecified	-
Matina_Chr7	13443512	13443645	rnd-4_family-454	LTR/Gypsy	+
Matina_Chr7	13443646	13443904	rnd-4_family-2498	LTR/Gypsy	-
Matina_Chr7	13443907	13445580	Chromosome3_dbseq-nr_2_16077247-16087441	Unspecified	+
Matina_Chr7	13445583	13445615	Chromosome9_dbseq-nr_8_37386468-37404215	Unspecified	+
Matina_Chr7	13445616	13445733	Chromosome7_dbseq-nr_6_21656876-21674486	Unspecified	-
Matina_Chr7	13445656	13445758	rnd-6_family-1825	Unknown	-
Matina_Chr7	13445734	13445746	Chromosome9_dbseq-nr_8_37386468-37404215	Unspecified	+
Matina_Chr7	13445803	13446111	Chromosome3_dbseq-nr_2_32243275-32260231	Unspecified	+
Matina_Chr7	13445836	13446313	rnd-6_family-1825	Unknown	-
Matina_Chr7	13446370	13447307	Chromosome10_dbseq-nr_9_24355793-24368639	Unspecified	-
Matina_Chr7	13447314	13447700	rnd-6_family-153	Unknown	+
Matina_Chr7	13447784	13448749	rnd-5_family-196	LTR/Gypsy	+
Matina_Chr7	13448633	13448950	Chromosome10_dbseq-nr_9_24152614-24165583	Unspecified	+
Matina_Chr7	13448952	13449893	rnd-5_family-196	LTR/Gypsy	+
Matina_Chr7	13449641	13449934	rnd-6_family-57	Unknown	+
Matina_Chr7	13449930	13450613	Chromosome10_dbseq-nr_9_24797701-24813881	Unspecified	+
Matina_Chr7	13450613	13450872	rnd-6_family-57	Unknown	+
Matina_Chr7	13450884	13451108	Chromosome7_dbseq-nr_6_21656876-21674486	Unspecified	-
Matina_Chr7	13451111	13451476	rnd-6_family-57	Unknown	+
Matina_Chr7	13451474	13451986	rnd-5_family-196	LTR/Gypsy	+
Matina_Chr7	13452010	13453358	rnd-5_family-3701	LTR/Gypsy	+
Matina_Chr7	13453365	13453501	rnd-3_family-624	Unknown	+
Matina_Chr7	13453502	13453770	Chromosome2_dbseq-nr_1_29162545-29172443	Unspecified	-
Matina_Chr7	13453558	13453770	rnd-6_family-1227	LTR/Gypsy	-
Matina_Chr7	13453771	13454303	rnd-6_family-1227	LTR/Gypsy	-
Matina_Chr7	13454066	13454306	rnd-3_family-624	Unknown	+
Matina_Chr7	13454089	13454338	rnd-6_family-9009	Unknown	-
Matina_Chr7	13454233	13454369	rnd-5_family-1386	LTR/Gypsy	+
Matina_Chr7	13454253	13454407	rnd-5_family-439	LTR/Copia	+
Matina_Chr7	13454312	13454704	rnd-5_family-105	Unknown	-
Matina_Chr7	13454339	13455080	Chromosome2_dbseq-nr_1_29162545-29172443	Unspecified	-
Matina_Chr7	13455121	13455576	rnd-5_family-3701	LTR/Gypsy	+
Matina_Chr7	13455613	13455748	rnd-5_family-3701	LTR/Gypsy	+
Matina_Chr7	13455747	13456457	Chromosome1_dbseq-nr_0_21261473-21264837	Unspecified	-
Matina_Chr7	13456457	13457485	Chromosome10_dbseq-nr_9_19167646-19175757	Unspecified	-
Matina_Chr7	13457451	13457501	rnd-5_family-13	Unknown	-
Matina_Chr7	13457508	13458804	Chromosome10_dbseq-nr_9_12561432-12572010	Unspecified	+
Matina_Chr7	13458732	13459066	Chromosome10_dbseq-nr_9_19167646-19175757	Unspecified	-
Matina_Chr7	13459048	13459428	Chromosome1_dbseq-nr_0_21261473-21264837	Unspecified	-
Matina_Chr7	13459434	13459611	rnd-5_family-3701	LTR/Gypsy	+
Matina_Chr7	13459541	13459725	Chromosome7_dbseq-nr_6_20547996-20557262	Unspecified	-
Matina_Chr7	13460005	13460052	rnd-5_family-3701	LTR/Gypsy	+
Matina_Chr7	13460095	13460178	Chromosome9_dbseq-nr_8_33692732-33706066	Unspecified	+
Matina_Chr7	13461641	13462183	rnd-6_family-1825	Unknown	-
Matina_Chr7	13462044	13462561	Chromosome10_dbseq-nr_9_24797701-24813881	Unspecified	+
Matina_Chr7	13462251	13462562	rnd-5_family-3199	LTR/Gypsy	+
Matina_Chr7	13463904	13464334	rnd-4_family-1151	Unknown	+
Matina_Chr7	13464335	13466069	sCAffold11_dbseq-nr_10_10191-20579	Unspecified	+
Matina_Chr7	13465817	13466184	Chromosome7_dbseq-nr_6_12218458-12228652	Unspecified	-
Matina_Chr7	13466185	13466648	rnd-4_family-580	Unknown	-
Matina_Chr7	13466649	13467557	Chromosome7_dbseq-nr_6_12218458-12228652	Unspecified	-
Matina_Chr7	13467497	13467558	Chromosome5_dbseq-nr_4_12596525-12607127	Unspecified	+
Matina_Chr7	13467559	13467875	rnd-4_family-2350	LTR/Gypsy	-
Matina_Chr7	13467876	13467949	rnd-5_family-7268	LTR/Gypsy	-
Matina_Chr7	13467948	13468863	Chromosome2_dbseq-nr_1_20313763-20324318	Unspecified	-
Matina_Chr7	13468889	13469115	rnd-5_family-7268	LTR/Gypsy	-
Matina_Chr7	13469115	13470454	Chromosome2_dbseq-nr_1_20313763-20324318	Unspecified	-
Matina_Chr7	13470455	13470942	rnd-5_family-7268	LTR/Gypsy	-
Matina_Chr7	13470944	13474234	Chromosome10_dbseq-nr_9_19167646-19175757	Unspecified	+
Matina_Chr7	13474002	13474349	Chromosome1_dbseq-nr_0_30151164-30161354	Unspecified	-
Matina_Chr7	13474350	13474813	rnd-4_family-580	Unknown	-
Matina_Chr7	13474814	13475608	Chromosome1_dbseq-nr_0_30151164-30161354	Unspecified	-
Matina_Chr7	13475605	13475907	rnd-4_family-1151	Unknown	+
Matina_Chr7	13476123	13476926	Chromosome10_dbseq-nr_9_12561432-12572010	Unspecified	+
Matina_Chr7	13476722	13477539	Chromosome4_dbseq-nr_3_15958703-15969258	Unspecified	-
Matina_Chr7	13477095	13479426	Chromosome6_dbseq-nr_5_2256507-2267037	Unspecified	+
Matina_Chr7	13479467	13480508	Chromosome10_dbseq-nr_9_12561432-12572010	Unspecified	+
Matina_Chr7	13480506	13481333	Chromosome10_dbseq-nr_9_12561432-12572010	Unspecified	+
Matina_Chr7	13481129	13481942	Chromosome4_dbseq-nr_3_15958703-15969258	Unspecified	-
Matina_Chr7	13481485	13483829	Chromosome6_dbseq-nr_5_2256507-2267037	Unspecified	+
Matina_Chr7	13483826	13486074	Chromosome6_dbseq-nr_5_2256507-2267037	Unspecified	+
Matina_Chr7	13487685	13488055	Theobroma_cacao_2_2402	Unspecified	-
Matina_Chr7	13488405	13489528	rnd-6_family-130	LTR/Copia	-
Matina_Chr7	13489575	13490010	rnd-5_family-649	LTR/Copia	-
Matina_Chr7	13493648	13496223	Chromosome10_dbseq-nr_9_19167646-19175757	Unspecified	-
Matina_Chr7	13496261	13496380	Chromosome6_dbseq-nr_5_2256507-2267037	Unspecified	+
Matina_Chr7	13496460	13496473	Chromosome2_dbseq-nr_1_20313763-20324318	Unspecified	-
Matina_Chr7	13496474	13496746	rnd-5_family-4521	LTR/Gypsy	-
Matina_Chr7	13496744	13499092	Chromosome6_dbseq-nr_5_2256507-2267037	Unspecified	-
Matina_Chr7	13498628	13499447	Chromosome4_dbseq-nr_3_15958703-15969258	Unspecified	+
Matina_Chr7	13499244	13507014	Chromosome10_dbseq-nr_9_12561432-12572010	Unspecified	-
Matina_Chr7	13507035	13507307	Chromosome2_dbseq-nr_1_20313763-20324318	Unspecified	-
Matina_Chr7	13507289	13507409	rnd-4_family-448	LTR/Gypsy	-
Matina_Chr7	13507310	13507544	rnd-5_family-752	LTR/Gypsy	-
Matina_Chr7	13507532	13507688	Chromosome2_dbseq-nr_1_29162545-29172443	Unspecified	-
Matina_Chr7	13507554	13507711	rnd-6_family-1227	LTR/Gypsy	-
Matina_Chr7	13507682	13507907	rnd-4_family-448	LTR/Gypsy	-
Matina_Chr7	13507787	13508394	Chromosome4_dbseq-nr_3_15958703-15969258	Unspecified	+
Matina_Chr7	13508392	13509400	rnd-4_family-111	LTR/Gypsy	-
Matina_Chr7	13510247	13510801	rnd-3_family-315	LINE/L1	+
Matina_Chr7	13510971	13511540	rnd-5_family-342	Unknown	-
Matina_Chr7	13512472	13513234	Theobroma_cacao_7_17434	Unspecified	-
Matina_Chr7	13512843	13513909	Chromosome2_dbseq-nr_1_13939355-13945453	Unspecified	+
Matina_Chr7	13513904	13514432	Chromosome2_dbseq-nr_1_20313763-20324318	Unspecified	-
Matina_Chr7	13514424	13514704	rnd-5_family-7749	LTR/Gypsy	-
Matina_Chr7	13514597	13516873	Chromosome8_dbseq-nr_7_21269502-21280099	Unspecified	-
Matina_Chr7	13516869	13517668	Chromosome2_dbseq-nr_1_13939355-13945453	Unspecified	+
Matina_Chr7	13517670	13518132	rnd-5_family-2020	LTR/Copia	-
Matina_Chr7	13518112	13518348	Chromosome2_dbseq-nr_1_13939355-13945453	Unspecified	+
Matina_Chr7	13518349	13518508	rnd-5_family-2020	LTR/Copia	-
Matina_Chr7	13518601	13519407	Theobroma_cacao_7_17434	Unspecified	-
Matina_Chr7	13519457	13519677	rnd-6_family-1490	Unknown	-
Matina_Chr7	13520885	13521008	rnd-4_family-58	Unknown	+
Matina_Chr7	13521120	13521411	rnd-4_family-176	Unknown	-
Matina_Chr7	13521301	13521389	rnd-6_family-9448	LTR/Gypsy	-
Matina_Chr7	13521390	13521531	Chromosome2_dbseq-nr_1_29162545-29172443	Unspecified	-
Matina_Chr7	13521519	13521825	rnd-6_family-3405	LTR/Copia	+
Matina_Chr7	13521532	13521568	rnd-6_family-9448	LTR/Gypsy	-
Matina_Chr7	13521825	13522400	Chromosome2_dbseq-nr_1_29162545-29172443	Unspecified	-
Matina_Chr7	13521907	13522601	rnd-5_family-1813	LTR/ERV1	+
Matina_Chr7	13522636	13523068	rnd-5_family-1781	LTR/Copia	-
Matina_Chr7	13522952	13523205	Chromosome7_dbseq-nr_6_2122694-2127568	Unspecified	+
Matina_Chr7	13523065	13524076	rnd-5_family-1212	LTR/Copia	-
Matina_Chr7	13524699	13525117	rnd-4_family-56	DNA/hAT-Tip100	-
Matina_Chr7	13525110	13525295	Theobroma_cacao_2_2402	Unspecified	-
Matina_Chr7	13526586	13526652	rnd-5_family-2900	LTR/Copia	-
Matina_Chr7	13526743	13526912	rnd-6_family-3050	Unknown	-
Matina_Chr7	13527133	13527220	rnd-4_family-26	Unknown	-
Matina_Chr7	13528216	13528929	rnd-4_family-1151	Unknown	+
Matina_Chr7	13531132	13532238	Theobroma_cacao_2_2402	Unspecified	-
Matina_Chr7	13532559	13532780	rnd-3_family-315	LINE/L1	+
Matina_Chr7	13532913	13533319	rnd-3_family-315	LINE/L1	+
Matina_Chr7	13533635	13533784	rnd-5_family-1445	Unknown	-
Matina_Chr7	13533697	13533821	rnd-5_family-3852	Unknown	+
Matina_Chr7	13533832	13534459	rnd-4_family-558	Unknown	+
Matina_Chr7	13534320	13534484	rnd-4_family-436	Unknown	-
Matina_Chr7	13535374	13535557	rnd-5_family-3852	Unknown	+
Matina_Chr7	13535687	13535890	rnd-4_family-436	Unknown	-
Matina_Chr7	13535749	13535985	rnd-4_family-558	Unknown	+
Matina_Chr7	13536133	13537239	rnd-6_family-130	LTR/Copia	-
Matina_Chr7	13537269	13537288	Chromosome3_dbseq-nr_2_1177646-1182071	Unspecified	-
Matina_Chr7	13537289	13537728	rnd-5_family-649	LTR/Copia	-
Matina_Chr7	13539726	13540295	rnd-3_family-103	LTR/Copia	-
Matina_Chr7	13540296	13540608	rnd-5_family-818	LTR/Gypsy	-
Matina_Chr7	13540609	13541634	Chromosome2_dbseq-nr_1_18617534-18626818	Unspecified	+
Matina_Chr7	13541632	13541770	rnd-3_family-103	LTR/Copia	-
Matina_Chr7	13542313	13542495	rnd-4_family-642	Unknown	+
Matina_Chr7	13542759	13545052	Chromosome8_dbseq-nr_7_14813051-14823608	Unspecified	-
Matina_Chr7	13545082	13546702	rnd-5_family-1254	LTR/Gypsy	-
Matina_Chr7	13546747	13547528	rnd-5_family-2864	LTR/Copia	-
Matina_Chr7	13547177	13547581	rnd-5_family-1254	LTR/Gypsy	-
Matina_Chr7	13547624	13549507	Chromosome2_dbseq-nr_1_35489857-35495171	Unspecified	+
Matina_Chr7	13549530	13549632	Chromosome2_dbseq-nr_1_35489857-35495171	Unspecified	+
Matina_Chr7	13549542	13549811	rnd-5_family-100	LTR/Copia	-
Matina_Chr7	13549647	13550539	Chromosome2_dbseq-nr_1_35489857-35495171	Unspecified	+
Matina_Chr7	13550290	13551821	rnd-5_family-2161	LTR/Copia	-
Matina_Chr7	13551579	13551909	Chromosome2_dbseq-nr_1_35489857-35495171	Unspecified	+
Matina_Chr7	13551921	13552863	rnd-4_family-1021	LTR/Copia	-
Matina_Chr7	13552869	13553008	rnd-5_family-340	LTR/Copia	-
Matina_Chr7	13552934	13552991	Chromosome8_dbseq-nr_7_17870351-17875319	Unspecified	+
Matina_Chr7	13552992	13553284	rnd-4_family-632	LTR/Copia	-
Matina_Chr7	13553286	13557601	Chromosome1_dbseq-nr_0_26808433-26813539	Unspecified	-
Matina_Chr7	13557515	13557993	Chromosome2_dbseq-nr_1_35489857-35495171	Unspecified	+
Matina_Chr7	13557994	13558093	rnd-5_family-2864	LTR/Copia	-
Matina_Chr7	13558938	13559334	Chromosome2_dbseq-nr_1_29162545-29172443	Unspecified	-
Matina_Chr7	13559073	13559404	rnd-6_family-1227	LTR/Gypsy	-
Matina_Chr7	13559524	13559743	rnd-6_family-184	Unknown	-
Matina_Chr7	13559751	13560079	rnd-5_family-105	Unknown	-
Matina_Chr7	13559831	13560541	Chromosome2_dbseq-nr_1_29162545-29172443	Unspecified	-
Matina_Chr7	13560871	13561054	rnd-4_family-56	DNA/hAT-Tip100	-
Matina_Chr7	13561076	13561142	Chromosome1_dbseq-nr_0_26808433-26813539	Unspecified	-
Matina_Chr7	13561143	13561674	Chromosome2_dbseq-nr_1_20313763-20324318	Unspecified	-
Matina_Chr7	13561674	13562114	rnd-4_family-2498	LTR/Gypsy	+
Matina_Chr7	13561702	13562276	rnd-4_family-1280	LTR/Gypsy	-
Matina_Chr7	13562156	13562716	Chromosome8_dbseq-nr_7_14813051-14823608	Unspecified	-
Matina_Chr7	13562718	13563716	rnd-4_family-1280	LTR/Gypsy	-
Matina_Chr7	13563745	13564725	Chromosome1_dbseq-nr_0_21261473-21264837	Unspecified	-
Matina_Chr7	13564348	13564903	Chromosome2_dbseq-nr_1_35489857-35495171	Unspecified	+
Matina_Chr7	13564904	13565505	rnd-5_family-2026	LTR/Copia	-
Matina_Chr7	13565494	13566030	Chromosome2_dbseq-nr_1_35489857-35495171	Unspecified	+
Matina_Chr7	13566034	13566163	rnd-5_family-2026	LTR/Copia	-
Matina_Chr7	13566209	13566306	Chromosome2_dbseq-nr_1_35489857-35495171	Unspecified	+
Matina_Chr7	13566307	13567371	rnd-5_family-2161	LTR/Copia	-
Matina_Chr7	13567373	13567921	Chromosome2_dbseq-nr_1_35489857-35495171	Unspecified	+
Matina_Chr7	13567923	13568839	rnd-2_family-23	LTR/Copia	-
Matina_Chr7	13568843	13568981	rnd-5_family-340	LTR/Copia	-
Matina_Chr7	13568919	13569080	Chromosome3_dbseq-nr_2_1177646-1182071	Unspecified	-
Matina_Chr7	13568965	13569257	rnd-4_family-632	LTR/Copia	-
Matina_Chr7	13569259	13570981	Chromosome1_dbseq-nr_0_26808433-26813539	Unspecified	-
Matina_Chr7	13570980	13572715	sCAffold11_dbseq-nr_10_10191-20579	Unspecified	+
Matina_Chr7	13572464	13572830	Chromosome7_dbseq-nr_6_12218458-12228652	Unspecified	-
Matina_Chr7	13572831	13573294	rnd-4_family-580	Unknown	-
Matina_Chr7	13573268	13573406	rnd-5_family-3389	Unknown	-
Matina_Chr7	13573407	13574087	Chromosome7_dbseq-nr_6_12218458-12228652	Unspecified	-
Matina_Chr7	13574085	13576799	Chromosome1_dbseq-nr_0_21261473-21264837	Unspecified	-
Matina_Chr7	13577118	13577187	Theobroma_cacao_2_2402	Unspecified	-
Matina_Chr7	13577188	13579444	hAT-4_PTr_tp	DNA/hAT-Tip100	-
Matina_Chr7	13579933	13580281	rnd-4_family-56	DNA/hAT-Tip100	-
Matina_Chr7	13580980	13581002	Chromosome2_dbseq-nr_1_20313763-20324318	Unspecified	-
Matina_Chr7	13581003	13581574	rnd-3_family-700	LTR/Gypsy	-
Matina_Chr7	13581593	13582317	Chromosome2_dbseq-nr_1_29162545-29172443	Unspecified	+
Matina_Chr7	13582318	13582389	rnd-5_family-6364	Unknown	-
Matina_Chr7	13582394	13582721	rnd-6_family-3405	LTR/Copia	-
Matina_Chr7	13582689	13582815	rnd-6_family-1227	LTR/Gypsy	+
Matina_Chr7	13582715	13582836	Chromosome2_dbseq-nr_1_29162545-29172443	Unspecified	+
Matina_Chr7	13582837	13583129	rnd-4_family-176	Unknown	+
Matina_Chr7	13583245	13583726	rnd-5_family-3852	Unknown	-
Matina_Chr7	13583727	13583798	rnd-6_family-7107	LTR/Gypsy	-
Matina_Chr7	13583799	13584015	rnd-5_family-752	LTR/Gypsy	-
Matina_Chr7	13584005	13584303	Chromosome8_dbseq-nr_7_14813051-14823608	Unspecified	-
Matina_Chr7	13584271	13584290	rnd-4_family-704	LTR/Gypsy	-
Matina_Chr7	13584291	13584490	rnd-5_family-752	LTR/Gypsy	-
Matina_Chr7	13584481	13584671	Chromosome2_dbseq-nr_1_29162545-29172443	Unspecified	-
Matina_Chr7	13584491	13584501	rnd-4_family-704	LTR/Gypsy	-
Matina_Chr7	13584640	13584858	rnd-4_family-704	LTR/Gypsy	-
Matina_Chr7	13584894	13585006	Chromosome4_dbseq-nr_3_15958703-15969258	Unspecified	+
Matina_Chr7	13585004	13585283	Chromosome8_dbseq-nr_7_14813051-14823608	Unspecified	-
Matina_Chr7	13585247	13586332	rnd-4_family-896	LTR/Gypsy	-
Matina_Chr7	13586333	13586397	rnd-5_family-2847	Unknown	+
Matina_Chr7	13586336	13586416	Chromosome6_dbseq-nr_5_2256507-2267037	Unspecified	-
Matina_Chr7	13586684	13587016	rnd-5_family-488	Unknown	-
Matina_Chr7	13587302	13588340	rnd-4_family-1959	LTR/Gypsy	+
Matina_Chr7	13588347	13588855	Chromosome5_dbseq-nr_4_12596525-12607127	Unspecified	-
Matina_Chr7	13588589	13589012	rnd-5_family-752	LTR/Gypsy	+
Matina_Chr7	13588981	13589159	Chromosome2_dbseq-nr_1_29162545-29172443	Unspecified	+
Matina_Chr7	13589163	13589321	rnd-4_family-1959	LTR/Gypsy	+
Matina_Chr7	13589290	13589820	Chromosome2_dbseq-nr_1_20313763-20324318	Unspecified	+
Matina_Chr7	13590638	13590959	rnd-6_family-7718	LINE/L1	+
Matina_Chr7	13590964	13591239	rnd-6_family-7718	LINE/L1	+
Matina_Chr7	13592223	13594919	Chromosome4_dbseq-nr_3_15958703-15969258	Unspecified	-
Matina_Chr7	13595194	13599618	rnd-3_family-610	LINE/L1	+
Matina_Chr7	13599924	13604474	Chromosome1_dbseq-nr_0_26808433-26813539	Unspecified	+
Matina_Chr7	13604476	13604767	rnd-4_family-632	LTR/Copia	+
Matina_Chr7	13604526	13604754	Chromosome7_dbseq-nr_6_2122694-2127568	Unspecified	-
Matina_Chr7	13604755	13604889	rnd-5_family-340	LTR/Copia	+
Matina_Chr7	13604890	13605006	Chromosome7_dbseq-nr_6_2122694-2127568	Unspecified	-
Matina_Chr7	13604894	13605811	rnd-5_family-2161	LTR/Copia	-
Matina_Chr7	13605812	13605955	Chromosome2_dbseq-nr_1_35489857-35495171	Unspecified	-
Matina_Chr7	13605814	13606753	rnd-5_family-2161	LTR/Copia	+
Matina_Chr7	13606759	13607748	rnd-4_family-2538	LTR/Gypsy	+
Matina_Chr7	13607749	13608315	Chromosome8_dbseq-nr_7_14813051-14823608	Unspecified	+
Matina_Chr7	13608275	13608615	rnd-5_family-7749	LTR/Gypsy	+
Matina_Chr7	13608616	13608864	rnd-4_family-536	LTR/Gypsy	-
Matina_Chr7	13608864	13609394	Chromosome8_dbseq-nr_7_14813051-14823608	Unspecified	+
Matina_Chr7	13609390	13610129	rnd-5_family-2161	LTR/Copia	+
Matina_Chr7	13610130	13610207	Chromosome2_dbseq-nr_1_35489857-35495171	Unspecified	-
Matina_Chr7	13610208	13610413	rnd-5_family-474	LTR/Copia	+
Matina_Chr7	13610291	13610779	Chromosome2_dbseq-nr_1_35489857-35495171	Unspecified	-
Matina_Chr7	13610780	13610885	rnd-5_family-474	LTR/Copia	+
Matina_Chr7	13610886	13610925	Chromosome2_dbseq-nr_1_35489857-35495171	Unspecified	-
Matina_Chr7	13610922	13611334	rnd-5_family-863	LTR/Copia	+
Matina_Chr7	13611283	13611833	Chromosome2_dbseq-nr_1_35489857-35495171	Unspecified	-
Matina_Chr7	13611466	13612591	Chromosome1_dbseq-nr_0_21261473-21264837	Unspecified	+
Matina_Chr7	13615446	13615791	rnd-6_family-717	Unknown	+
Matina_Chr7	13615912	13616482	rnd-5_family-342	Unknown	-
Matina_Chr7	13617422	13619689	Chromosome2_dbseq-nr_1_13939355-13945453	Unspecified	+
Matina_Chr7	13619691	13620142	rnd-5_family-2020	LTR/Copia	-
Matina_Chr7	13620122	13620373	Chromosome2_dbseq-nr_1_13939355-13945453	Unspecified	+
Matina_Chr7	13620374	13620531	rnd-5_family-2020	LTR/Copia	-
Matina_Chr7	13620526	13620638	Chromosome2_dbseq-nr_1_13939355-13945453	Unspecified	+
Matina_Chr7	13620639	13621438	Theobroma_cacao_7_17434	Unspecified	-
Matina_Chr7	13621574	13621707	rnd-6_family-1490	Unknown	-
Matina_Chr7	13622923	13623037	rnd-4_family-58	Unknown	+
Matina_Chr7	13623057	13623454	rnd-5_family-1781	LTR/Copia	-
Matina_Chr7	13623507	13623685	rnd-5_family-1212	LTR/Copia	-
Matina_Chr7	13623686	13624051	Chromosome2_dbseq-nr_1_18617534-18626818	Unspecified	+
Matina_Chr7	13624052	13624463	rnd-5_family-1212	LTR/Copia	-
Matina_Chr7	13628152	13628902	rnd-3_family-343	Unknown	+
Matina_Chr7	13628440	13628980	rnd-5_family-179	Unknown	-
Matina_Chr7	13629071	13629137	rnd-5_family-2900	LTR/Copia	-
Matina_Chr7	13629262	13629519	rnd-5_family-179	Unknown	-
Matina_Chr7	13629621	13629709	rnd-4_family-26	Unknown	-
Matina_Chr7	13629762	13629955	rnd-5_family-179	Unknown	-
Matina_Chr7	13629891	13629964	rnd-6_family-2258	Unknown	+
Matina_Chr7	13630533	13632748	Chromosome8_dbseq-nr_7_21269502-21280099	Unspecified	-
Matina_Chr7	13632693	13632919	rnd-5_family-4521	LTR/Gypsy	-
Matina_Chr7	13632893	13633193	Chromosome4_dbseq-nr_3_15958703-15969258	Unspecified	+
Matina_Chr7	13633167	13633436	rnd-5_family-4521	LTR/Gypsy	-
Matina_Chr7	13633437	13633708	rnd-5_family-1385	Unknown	-
Matina_Chr7	13633709	13634825	rnd-5_family-4521	LTR/Gypsy	-
Matina_Chr7	13634676	13634876	rnd-5_family-439	LTR/Copia	-
Matina_Chr7	13634856	13634989	rnd-6_family-1227	LTR/Gypsy	+
Matina_Chr7	13634876	13635006	Chromosome2_dbseq-nr_1_29162545-29172443	Unspecified	+
Matina_Chr7	13635007	13635196	rnd-5_family-4521	LTR/Gypsy	-
Matina_Chr7	13638072	13638574	rnd-3_family-315	LINE/L1	+
Matina_Chr7	13638569	13638757	Theobroma_cacao_2_2402	Unspecified	-
Matina_Chr7	13638797	13638982	hAT-4_PTr_tp	DNA/hAT-Tip100	-
Matina_Chr7	13638982	13639651	Theobroma_cacao_2_2402	Unspecified	-
Matina_Chr7	13639674	13640074	rnd-5_family-1565	LINE/L1	+
Matina_Chr7	13640076	13640257	rnd-4_family-558	Unknown	+
Matina_Chr7	13640247	13640260	rnd-3_family-700	LTR/Gypsy	+
Matina_Chr7	13640261	13640410	rnd-5_family-1445	Unknown	-
Matina_Chr7	13640411	13640451	rnd-3_family-700	LTR/Gypsy	+
Matina_Chr7	13640456	13641067	rnd-4_family-558	Unknown	+
Matina_Chr7	13641994	13642114	rnd-5_family-3852	Unknown	+
Matina_Chr7	13642115	13642905	rnd-4_family-1065	LTR/Copia	-
Matina_Chr7	13642649	13642973	rnd-6_family-23	Unknown	-
Matina_Chr7	13642862	13643079	rnd-3_family-115	Unknown	-
Matina_Chr7	13643049	13643192	rnd-6_family-23	Unknown	-
Matina_Chr7	13643231	13643309	rnd-5_family-296	Unknown	+
Matina_Chr7	13643281	13643740	rnd-5_family-4623	LTR/Gypsy	+
Matina_Chr7	13643813	13644032	rnd-4_family-1065	LTR/Copia	-
Matina_Chr7	13644008	13646676	Chromosome10_dbseq-nr_9_12561432-12572010	Unspecified	+
Matina_Chr7	13644396	13646938	Chromosome10_dbseq-nr_9_19167646-19175757	Unspecified	-
Matina_Chr7	13646935	13647096	rnd-4_family-293	LTR/Copia	-
Matina_Chr7	13647132	13647619	rnd-5_family-4623	LTR/Gypsy	+
Matina_Chr7	13647499	13647843	rnd-4_family-646	Unknown	-
Matina_Chr7	13647849	13647993	Chromosome2_dbseq-nr_1_18617534-18626818	Unspecified	+
Matina_Chr7	13647977	13649055	Chromosome2_dbseq-nr_1_18617534-18626818	Unspecified	-
Matina_Chr7	13649058	13649188	rnd-5_family-6429	LTR/Copia	+
Matina_Chr7	13649189	13649263	rnd-4_family-1021	LTR/Copia	+
Matina_Chr7	13649189	13649365	Chromosome7_dbseq-nr_6_2122694-2127568	Unspecified	-
Matina_Chr7	13649196	13649451	Chromosome3_dbseq-nr_2_1177646-1182071	Unspecified	+
Matina_Chr7	13649278	13649576	rnd-5_family-1212	LTR/Copia	+
Matina_Chr7	13649379	13650799	Chromosome2_dbseq-nr_1_18617534-18626818	Unspecified	-
Matina_Chr7	13650797	13651622	Chromosome9_dbseq-nr_8_37386468-37404215	Unspecified	-
Matina_Chr7	13651623	13651870	Chromosome7_dbseq-nr_6_21656876-21674486	Unspecified	+
Matina_Chr7	13651819	13652522	Chromosome10_dbseq-nr_9_2866661-2882030	Unspecified	-
Matina_Chr7	13652489	13652797	Chromosome10_dbseq-nr_9_2746914-2765341	Unspecified	-
Matina_Chr7	13652800	13652977	rnd-5_family-3701	LTR/Gypsy	-
Matina_Chr7	13652959	13653038	Chromosome9_dbseq-nr_8_5024160-5037038	Unspecified	+
Matina_Chr7	13653039	13653177	Chromosome9_dbseq-nr_8_33692732-33706066	Unspecified	-
Matina_Chr7	13653271	13653323	rnd-5_family-55	DNA/hAT-Tip100	-
Matina_Chr7	13653324	13653605	rnd-5_family-183	Unknown	-
Matina_Chr7	13653518	13653827	Chromosome7_dbseq-nr_6_21656876-21674486	Unspecified	+
Matina_Chr7	13653554	13653842	Chromosome5_dbseq-nr_4_33963589-33981040	Unspecified	-
Matina_Chr7	13653606	13653618	rnd-5_family-55	DNA/hAT-Tip100	-
Matina_Chr7	13653907	13654021	Chromosome7_dbseq-nr_6_12015908-12032766	Unspecified	-
Matina_Chr7	13654447	13666770	Chromosome5_dbseq-nr_4_33963589-33981040	Unspecified	-
Matina_Chr7	13666967	13667958	Chromosome10_dbseq-nr_9_2866661-2882030	Unspecified	-
Matina_Chr7	13667961	13668138	rnd-5_family-3701	LTR/Gypsy	-
Matina_Chr7	13668006	13668341	Chromosome1_dbseq-nr_0_11396890-11414775	Unspecified	-
Matina_Chr7	13668852	13668862	Chromosome7_dbseq-nr_6_21656876-21674486	Unspecified	-
Matina_Chr7	13668863	13668893	Chromosome7_dbseq-nr_6_4852883-4869743	Unspecified	-
Matina_Chr7	13669082	13669520	Chromosome2_dbseq-nr_1_18617534-18626818	Unspecified	-
Matina_Chr7	13669512	13670938	Chromosome10_dbseq-nr_9_19167646-19175757	Unspecified	+
Matina_Chr7	13670939	13671345	Chromosome2_dbseq-nr_1_20313763-20324318	Unspecified	-
Matina_Chr7	13671346	13671816	Chromosome10_dbseq-nr_9_12561432-12572010	Unspecified	-
Matina_Chr7	13671817	13672163	Chromosome2_dbseq-nr_1_20313763-20324318	Unspecified	-
Matina_Chr7	13672164	13672417	Chromosome10_dbseq-nr_9_19167646-19175757	Unspecified	+
Matina_Chr7	13672418	13673468	Chromosome2_dbseq-nr_1_18617534-18626818	Unspecified	-
Matina_Chr7	13674595	13675778	Chromosome3_dbseq-nr_2_16077247-16087441	Unspecified	-
Matina_Chr7	13675776	13676313	Chromosome10_dbseq-nr_9_19167646-19175757	Unspecified	-
Matina_Chr7	13675791	13678732	Chromosome10_dbseq-nr_9_12561432-12572010	Unspecified	+
Matina_Chr7	13678726	13678840	Chromosome10_dbseq-nr_9_19167646-19175757	Unspecified	+
Matina_Chr7	13678841	13679157	Chromosome3_dbseq-nr_2_16077247-16087441	Unspecified	-
Matina_Chr7	13679158	13679211	Chromosome10_dbseq-nr_9_19167646-19175757	Unspecified	+
Matina_Chr7	13679164	13679443	rnd-5_family-6568	Unknown	-
Matina_Chr7	13679444	13680472	Chromosome10_dbseq-nr_9_19167646-19175757	Unspecified	+
Matina_Chr7	13680595	13680893	rnd-6_family-534	Unknown	-
Matina_Chr7	13680895	13680989	rnd-3_family-315	LINE/L1	+
Matina_Chr7	13681524	13684055	Chromosome10_dbseq-nr_9_19167646-19175757	Unspecified	-
Matina_Chr7	13684035	13684082	Chromosome6_dbseq-nr_5_2256507-2267037	Unspecified	+
Matina_Chr7	13684083	13684460	Chromosome10_dbseq-nr_9_19167646-19175757	Unspecified	-
Matina_Chr7	13684461	13684503	Chromosome6_dbseq-nr_5_2256507-2267037	Unspecified	+
Matina_Chr7	13684530	13684598	Chromosome6_dbseq-nr_5_2256507-2267037	Unspecified	+
Matina_Chr7	13684594	13684695	rnd-6_family-9149	Unknown	-
Matina_Chr7	13684708	13684761	Chromosome6_dbseq-nr_5_2256507-2267037	Unspecified	+
Matina_Chr7	13684761	13685252	rnd-4_family-578	Unknown	-
Matina_Chr7	13685253	13685395	Chromosome7_dbseq-nr_6_13972873-13983255	Unspecified	-
Matina_Chr7	13685274	13685422	Chromosome3_dbseq-nr_2_21818553-21828794	Unspecified	+
Matina_Chr7	13685414	13685509	Chromosome3_dbseq-nr_2_16077247-16087441	Unspecified	+
Matina_Chr7	13685498	13685645	Chromosome6_dbseq-nr_5_2256507-2267037	Unspecified	+
Matina_Chr7	13685632	13685787	rnd-4_family-578	Unknown	-
Matina_Chr7	13685788	13686372	Chromosome3_dbseq-nr_2_12073615-12084014	Unspecified	+
Matina_Chr7	13685898	13688555	Chromosome10_dbseq-nr_9_19167646-19175757	Unspecified	-
Matina_Chr7	13688535	13688582	Chromosome6_dbseq-nr_5_2256507-2267037	Unspecified	+
Matina_Chr7	13688583	13688821	Chromosome10_dbseq-nr_9_19167646-19175757	Unspecified	-
Matina_Chr7	13688976	13689086	rnd-6_family-212	Unknown	-
Matina_Chr7	13692718	13693111	rnd-6_family-977	LINE/L1	+
Matina_Chr7	13692734	13693123	rnd-6_family-717	Unknown	+
Matina_Chr7	13693244	13693815	rnd-5_family-342	Unknown	-
Matina_Chr7	13694745	13697017	Chromosome2_dbseq-nr_1_13939355-13945453	Unspecified	+
Matina_Chr7	13697019	13697448	rnd-5_family-2020	LTR/Copia	-
Matina_Chr7	13697460	13697679	Chromosome2_dbseq-nr_1_13939355-13945453	Unspecified	+
Matina_Chr7	13697680	13697826	rnd-5_family-2020	LTR/Copia	-
Matina_Chr7	13697839	13698752	Chromosome2_dbseq-nr_1_13939355-13945453	Unspecified	+
Matina_Chr7	13697945	13698755	Theobroma_cacao_7_17434	Unspecified	-
Matina_Chr7	13698900	13699020	rnd-6_family-1490	Unknown	-
Matina_Chr7	13699768	13700842	Chromosome1_dbseq-nr_0_21261473-21264837	Unspecified	-
Matina_Chr7	13699773	13702679	Chromosome2_dbseq-nr_1_35489857-35495171	Unspecified	+
Matina_Chr7	13702399	13703476	rnd-2_family-23	LTR/Copia	-
Matina_Chr7	13703472	13704029	Chromosome2_dbseq-nr_1_35489857-35495171	Unspecified	+
Matina_Chr7	13704020	13704208	rnd-5_family-2161	LTR/Copia	-
Matina_Chr7	13704214	13705216	rnd-4_family-1280	LTR/Gypsy	+
Matina_Chr7	13705218	13705811	Chromosome8_dbseq-nr_7_14813051-14823608	Unspecified	+
Matina_Chr7	13705684	13706227	rnd-4_family-1280	LTR/Gypsy	+
Matina_Chr7	13706200	13706743	Chromosome2_dbseq-nr_1_20313763-20324318	Unspecified	+
Matina_Chr7	13706716	13707614	rnd-2_family-23	LTR/Copia	-
Matina_Chr7	13707363	13707601	Chromosome7_dbseq-nr_6_2122694-2127568	Unspecified	+
Matina_Chr7	13707602	13707894	rnd-4_family-632	LTR/Copia	-
Matina_Chr7	13707895	13708032	Chromosome7_dbseq-nr_6_2122694-2127568	Unspecified	+
Matina_Chr7	13707896	13710232	Chromosome1_dbseq-nr_0_26808433-26813539	Unspecified	-
Matina_Chr7	13710209	13710630	rnd-5_family-406	Unknown	+
Matina_Chr7	13710594	13710761	rnd-4_family-293	LTR/Copia	-
Matina_Chr7	13710631	13711439	Chromosome2_dbseq-nr_1_35489857-35495171	Unspecified	+
Matina_Chr7	13711440	13711639	Chromosome2_dbseq-nr_1_35489857-35495171	Unspecified	+
Matina_Chr7	13711441	13711668	Chromosome1_dbseq-nr_0_21261473-21264837	Unspecified	-
Matina_Chr7	13712104	13712218	rnd-4_family-58	Unknown	+
Matina_Chr7	13712285	13712613	rnd-5_family-1781	LTR/Copia	-
Matina_Chr7	13712619	13714072	Chromosome10_dbseq-nr_9_19167646-19175757	Unspecified	+
Matina_Chr7	13714073	13715268	Chromosome2_dbseq-nr_1_20313763-20324318	Unspecified	-
Matina_Chr7	13715269	13720647	Chromosome10_dbseq-nr_9_19167646-19175757	Unspecified	+
Matina_Chr7	13720772	13721401	Chromosome2_dbseq-nr_1_18617534-18626818	Unspecified	+
Matina_Chr7	13721219	13721815	rnd-5_family-1212	LTR/Copia	-
Matina_Chr7	13724995	13725089	rnd-5_family-742	Unknown	-
Matina_Chr7	13725196	13725776	rnd-3_family-343	Unknown	+
Matina_Chr7	13725687	13725816	rnd-4_family-26	Unknown	-
Matina_Chr7	13726148	13726217	rnd-5_family-2900	LTR/Copia	-
Matina_Chr7	13726308	13726496	rnd-6_family-3050	Unknown	-
Matina_Chr7	13726719	13726810	rnd-4_family-26	Unknown	-
Matina_Chr7	13727755	13728263	rnd-4_family-1151	Unknown	+
Matina_Chr7	13730762	13731676	rnd-3_family-315	LINE/L1	+
Matina_Chr7	13731700	13731853	rnd-4_family-558	Unknown	+
Matina_Chr7	13731719	13732015	rnd-5_family-1445	Unknown	-
Matina_Chr7	13731856	13732059	rnd-3_family-700	LTR/Gypsy	+
Matina_Chr7	13732064	13732691	rnd-4_family-558	Unknown	+
Matina_Chr7	13732622	13732703	rnd-5_family-1445	Unknown	-
Matina_Chr7	13733606	13733748	rnd-5_family-3852	Unknown	+
Matina_Chr7	13733808	13734711	rnd-4_family-333	Unknown	+
Matina_Chr7	13734539	13734794	rnd-5_family-179	Unknown	-
Matina_Chr7	13735332	13735634	rnd-4_family-1065	LTR/Copia	-
Matina_Chr7	13735418	13735919	rnd-6_family-1970	Unknown	-
Matina_Chr7	13735761	13736688	rnd-4_family-1065	LTR/Copia	-
Matina_Chr7	13736689	13736953	rnd-6_family-1970	Unknown	-
Matina_Chr7	13736954	13737232	rnd-4_family-1065	LTR/Copia	-
Matina_Chr7	13736967	13737509	rnd-6_family-23	Unknown	-
Matina_Chr7	13737545	13737595	rnd-5_family-296	Unknown	+
Matina_Chr7	13737595	13738147	rnd-5_family-4623	LTR/Gypsy	+
Matina_Chr7	13738065	13738330	rnd-5_family-2531	Unknown	+
Matina_Chr7	13738122	13738468	rnd-5_family-415	LTR/Copia	-
Matina_Chr7	13738463	13738959	rnd-5_family-4623	LTR/Gypsy	+
Matina_Chr7	13738879	13739395	rnd-4_family-642	Unknown	-
Matina_Chr7	13739365	13739472	rnd-4_family-642	Unknown	-
Matina_Chr7	13739491	13739755	rnd-6_family-1970	Unknown	-
Matina_Chr7	13739541	13739792	rnd-4_family-1065	LTR/Copia	-
Matina_Chr7	13739782	13739915	rnd-6_family-23	Unknown	-
Matina_Chr7	13739918	13740895	rnd-4_family-293	LTR/Copia	-
Matina_Chr7	13740924	13741744	Chromosome2_dbseq-nr_1_18617534-18626818	Unspecified	-
Matina_Chr7	13741586	13742270	rnd-4_family-148	LTR/Copia	+
Matina_Chr7	13741890	13743803	rnd-4_family-1229	LTR/Gypsy	+
Matina_Chr7	13743777	13744193	Chromosome2_dbseq-nr_1_18617534-18626818	Unspecified	-
Matina_Chr7	13744216	13744652	Chromosome10_dbseq-nr_9_12561432-12572010	Unspecified	+
Matina_Chr7	13744467	13745264	Chromosome4_dbseq-nr_3_15958703-15969258	Unspecified	-
Matina_Chr7	13744805	13745289	Chromosome6_dbseq-nr_5_2256507-2267037	Unspecified	+
Matina_Chr7	13745290	13747145	sCAffold11_dbseq-nr_10_10191-20579	Unspecified	-
Matina_Chr7	13747214	13747719	Chromosome2_dbseq-nr_1_18617534-18626818	Unspecified	-
Matina_Chr7	13747696	13748150	rnd-3_family-103	LTR/Copia	+
Matina_Chr7	13748146	13751148	Chromosome3_dbseq-nr_2_16077247-16087441	Unspecified	-
Matina_Chr7	13751154	13751634	rnd-3_family-103	LTR/Copia	+
Matina_Chr7	13751628	13751758	Chromosome10_dbseq-nr_9_12561432-12572010	Unspecified	-
Matina_Chr7	13751805	13754370	Chromosome10_dbseq-nr_9_19167646-19175757	Unspecified	+
Matina_Chr7	13754475	13754723	rnd-4_family-148	LTR/Copia	+
Matina_Chr7	13754764	13755224	Chromosome2_dbseq-nr_1_29162545-29172443	Unspecified	+
Matina_Chr7	13755225	13755336	rnd-5_family-101	LTR/Gypsy	-
Matina_Chr7	13755317	13755491	Chromosome2_dbseq-nr_1_29162545-29172443	Unspecified	+
Matina_Chr7	13755568	13755723	Theobroma_cacao_16_10861	Unspecified	+
Matina_Chr7	13756474	13756615	rnd-6_family-599	Unknown	-
Matina_Chr7	13756504	13756667	rnd-6_family-599	Unknown	+
Matina_Chr7	13756640	13756699	rnd-6_family-2737	DNA/CMC-EnSpm	+
Matina_Chr7	13756659	13756867	Theobroma_cacao_10_726	Unspecified	+
Matina_Chr7	13756684	13756868	Theobroma_cacao_16_10861	Unspecified	-
Matina_Chr7	13757770	13757895	rnd-5_family-742	Unknown	-
Matina_Chr7	13758423	13758573	rnd-6_family-8710	Unknown	+
Matina_Chr7	13758781	13759223	rnd-6_family-1970	Unknown	-
Matina_Chr7	13759213	13759352	rnd-5_family-547	DNA/PIF-Harbinger	+
Matina_Chr7	13759250	13759490	rnd-4_family-293	LTR/Copia	-
Matina_Chr7	13759491	13759641	rnd-3_family-115	Unknown	-
Matina_Chr7	13759642	13759652	rnd-4_family-293	LTR/Copia	-
Matina_Chr7	13759746	13760630	rnd-6_family-7718	LINE/L1	+
Matina_Chr7	13762346	13763105	rnd-5_family-1483	Unknown	-
Matina_Chr7	13762970	13763852	rnd-5_family-1489	LTR/Gypsy	-
Matina_Chr7	13763956	13765233	rnd-5_family-1489	LTR/Gypsy	-
Matina_Chr7	13765228	13766452	rnd-5_family-1488	LTR/Gypsy	-
Matina_Chr7	13766453	13766566	rnd-6_family-1958	LTR/Gypsy	-
Matina_Chr7	13766675	13767133	rnd-6_family-1958	LTR/Gypsy	-
Matina_Chr7	13767134	13767215	rnd-3_family-610	LINE/L1	+
Matina_Chr7	13767270	13767471	rnd-3_family-610	LINE/L1	+
Matina_Chr7	13767473	13767538	rnd-4_family-293	LTR/Copia	-
Matina_Chr7	13767539	13767549	rnd-3_family-115	Unknown	-
Matina_Chr7	13767934	13768051	rnd-5_family-742	Unknown	-
Matina_Chr7	13768328	13768473	rnd-5_family-742	Unknown	-
Matina_Chr7	13768899	13769105	rnd-6_family-3853	Unknown	-
Matina_Chr7	13768997	13769139	rnd-6_family-8710	Unknown	+
Matina_Chr7	13769141	13769347	rnd-5_family-742	Unknown	-
Matina_Chr7	13769355	13769797	rnd-6_family-1970	Unknown	-
Matina_Chr7	13769787	13769929	rnd-5_family-547	DNA/PIF-Harbinger	+
Matina_Chr7	13769864	13769953	rnd-4_family-1065	LTR/Copia	-
Matina_Chr7	13769954	13770150	rnd-6_family-1970	Unknown	-
Matina_Chr7	13770154	13771037	rnd-6_family-1970	Unknown	-
Matina_Chr7	13771038	13771269	rnd-4_family-1065	LTR/Copia	-
Matina_Chr7	13771056	13771550	rnd-6_family-23	Unknown	-
Matina_Chr7	13771836	13772288	Chromosome2_dbseq-nr_1_29162545-29172443	Unspecified	+
Matina_Chr7	13772288	13772449	rnd-4_family-293	LTR/Copia	-
Matina_Chr7	13772431	13772720	rnd-5_family-296	Unknown	+
Matina_Chr7	13772539	13773552	rnd-6_family-3298	LTR/Copia	-
Matina_Chr7	13773577	13773713	rnd-5_family-4623	LTR/Gypsy	+
Matina_Chr7	13773649	13774153	rnd-6_family-1970	Unknown	-
Matina_Chr7	13774079	13774216	rnd-5_family-547	DNA/PIF-Harbinger	+
Matina_Chr7	13774116	13774441	rnd-4_family-1065	LTR/Copia	-
Matina_Chr7	13774442	13775304	rnd-6_family-1970	Unknown	-
Matina_Chr7	13775305	13775509	rnd-4_family-1065	LTR/Copia	-
Matina_Chr7	13775688	13775786	rnd-6_family-2838	Unknown	-
Matina_Chr7	13775927	13776133	rnd-5_family-179	Unknown	+
Matina_Chr7	13775997	13776516	rnd-4_family-333	Unknown	-
Matina_Chr7	13776577	13776862	rnd-4_family-333	Unknown	-
Matina_Chr7	13776864	13776934	rnd-6_family-207	Simple_repeat	+
Matina_Chr7	13776983	13777134	rnd-3_family-1252	Unknown	-
Matina_Chr7	13781650	13781793	rnd-6_family-2258	Unknown	+
Matina_Chr7	13781763	13782047	rnd-5_family-114	Unknown	+
Matina_Chr7	13782563	13782900	rnd-4_family-1151	Unknown	+
Matina_Chr7	13783729	13783858	rnd-5_family-742	Unknown	-
Matina_Chr7	13783949	13783980	rnd-5_family-114	Unknown	+
Matina_Chr7	13783981	13784139	rnd-6_family-3050	Unknown	-
Matina_Chr7	13784140	13784478	rnd-5_family-114	Unknown	+
Matina_Chr7	13784156	13784556	rnd-5_family-179	Unknown	-
Matina_Chr7	13784659	13784719	rnd-5_family-2900	LTR/Copia	-
Matina_Chr7	13784813	13785046	rnd-5_family-114	Unknown	+
Matina_Chr7	13785047	13785091	rnd-6_family-3050	Unknown	-
Matina_Chr7	13785208	13785413	rnd-4_family-26	Unknown	-
Matina_Chr7	13786290	13786611	rnd-5_family-5079	DNA/PIF-Harbinger	+
Matina_Chr7	13786635	13787700	rnd-5_family-5079	DNA/PIF-Harbinger	+
Matina_Chr7	13787981	13789844	sCAffold11_dbseq-nr_10_10191-20579	Unspecified	+
Matina_Chr7	13789845	13790374	Chromosome10_dbseq-nr_9_12561432-12572010	Unspecified	-
Matina_Chr7	13790375	13790683	sCAffold11_dbseq-nr_10_10191-20579	Unspecified	+
Matina_Chr7	13790479	13790932	Chromosome10_dbseq-nr_9_12561432-12572010	Unspecified	-
Matina_Chr7	13790992	13791266	rnd-4_family-333	Unknown	+
Matina_Chr7	13791113	13791328	rnd-5_family-179	Unknown	-
Matina_Chr7	13792789	13793739	Chromosome3_dbseq-nr_2_153645-159489	Unspecified	-
Matina_Chr7	13793738	13794053	Chromosome3_dbseq-nr_2_153645-159489	Unspecified	-
Matina_Chr7	13794058	13794127	rnd-5_family-1399	DNA/CMC-EnSpm	-
Matina_Chr7	13794145	13794875	rnd-5_family-1399	DNA/CMC-EnSpm	+
Matina_Chr7	13794876	13797015	Chromosome3_dbseq-nr_2_153645-159489	Unspecified	-
Matina_Chr7	13797215	13797383	Theobroma_cacao_3_18507	Unspecified	+
Matina_Chr7	13797390	13797519	rnd-6_family-2505	Unknown	+
Matina_Chr7	13797437	13798029	rnd-4_family-130	Unknown	-
Matina_Chr7	13798016	13798215	Theobroma_cacao_3_18507	Unspecified	+
Matina_Chr7	13798466	13798528	rnd-4_family-1151	Unknown	-
Matina_Chr7	13798530	13798763	rnd-5_family-523	DNA/hAT-Tip100	-
Matina_Chr7	13798772	13799142	rnd-4_family-1151	Unknown	-
Matina_Chr7	13799462	13799520	rnd-5_family-179	Unknown	+
Matina_Chr7	13799521	13800054	rnd-5_family-114	Unknown	-
Matina_Chr7	13800055	13800410	rnd-5_family-179	Unknown	+
Matina_Chr7	13800452	13801031	rnd-3_family-700	LTR/Gypsy	-
Matina_Chr7	13801167	13802099	rnd-5_family-669	Unknown	-
Matina_Chr7	13802020	13802127	rnd-6_family-1773	Unknown	-
Matina_Chr7	13802061	13802143	rnd-3_family-700	LTR/Gypsy	-
Matina_Chr7	13802182	13802416	rnd-5_family-669	Unknown	-
Matina_Chr7	13802373	13802789	Chromosome2_dbseq-nr_1_29162545-29172443	Unspecified	-
Matina_Chr7	13802783	13802986	rnd-5_family-1387	Unknown	-
Matina_Chr7	13803032	13803116	Chromosome2_dbseq-nr_1_29162545-29172443	Unspecified	-
Matina_Chr7	13803105	13803879	Chromosome2_dbseq-nr_1_29162545-29172443	Unspecified	-
Matina_Chr7	13803879	13803923	rnd-5_family-669	Unknown	-
Matina_Chr7	13804033	13804186	rnd-6_family-144	DNA/hAT-Ac	+
Matina_Chr7	13804241	13804386	rnd-5_family-5616	Unknown	-
Matina_Chr7	13804284	13804412	rnd-3_family-700	LTR/Gypsy	-
Matina_Chr7	13804620	13804752	rnd-4_family-558	Unknown	-
Matina_Chr7	13807820	13808775	rnd-4_family-1151	Unknown	-
Matina_Chr7	13808785	13808926	rnd-6_family-1490	Unknown	-
Matina_Chr7	13809744	13811047	Chromosome2_dbseq-nr_1_35176881-35182276	Unspecified	+
Matina_Chr7	13811048	13811214	Chromosome8_dbseq-nr_7_17870351-17875319	Unspecified	+
Matina_Chr7	13811215	13811398	rnd-5_family-6429	LTR/Copia	-
Matina_Chr7	13811395	13812272	Chromosome2_dbseq-nr_1_35176881-35182276	Unspecified	+
Matina_Chr7	13812271	13812683	rnd-5_family-1254	LTR/Gypsy	-
Matina_Chr7	13814522	13814647	rnd-4_family-1508	Unknown	+
Matina_Chr7	13816172	13816895	rnd-3_family-498	Unknown	-
Matina_Chr7	13817242	13817303	rnd-6_family-2841	LINE/L1	-
Matina_Chr7	13818200	13818581	rnd-5_family-4827	Unknown	+
Matina_Chr7	13823901	13824257	rnd-5_family-257	LTR	-
Matina_Chr7	13824318	13824467	rnd-5_family-257	LTR	-
Matina_Chr7	13825747	13825987	rnd-6_family-269	Unknown	-
Matina_Chr7	13826810	13827168	rnd-6_family-3284	Unknown	-
Matina_Chr7	13828427	13828495	Chromosome9_dbseq-nr_8_33692732-33706066	Unspecified	+
Matina_Chr7	13834093	13835020	rnd-6_family-2258	Unknown	+
Matina_Chr7	13834561	13835092	rnd-4_family-26	Unknown	-
Matina_Chr7	13835120	13835255	rnd-4_family-322	Unknown	-
Matina_Chr7	13835358	13835479	rnd-3_family-59	Unknown	-
Matina_Chr7	13836527	13836946	Theobroma_cacao_10_726	Unspecified	+
Matina_Chr7	13837846	13837968	rnd-6_family-781	Unknown	+
Matina_Chr7	13837981	13838076	rnd-6_family-1970	Unknown	+
Matina_Chr7	13838060	13838287	rnd-5_family-4623	LTR/Gypsy	-
Matina_Chr7	13838183	13838684	rnd-4_family-642	Unknown	+
Matina_Chr7	13838608	13839243	rnd-5_family-4623	LTR/Gypsy	-
Matina_Chr7	13839317	13840026	Chromosome2_dbseq-nr_1_29162545-29172443	Unspecified	+
Matina_Chr7	13839707	13840088	rnd-5_family-105	Unknown	+
Matina_Chr7	13840025	13840098	rnd-5_family-6364	Unknown	-
Matina_Chr7	13840103	13840431	rnd-6_family-3405	LTR/Copia	-
Matina_Chr7	13840414	13840567	Chromosome2_dbseq-nr_1_29162545-29172443	Unspecified	+
Matina_Chr7	13840451	13840659	rnd-6_family-9448	LTR/Gypsy	+
Matina_Chr7	13840660	13840840	rnd-4_family-176	Unknown	+
Matina_Chr7	13840876	13841188	rnd-4_family-642	Unknown	+
Matina_Chr7	13840960	13841250	rnd-5_family-2531	Unknown	-
Matina_Chr7	13841163	13841398	rnd-5_family-4623	LTR/Gypsy	-
Matina_Chr7	13841189	13841245	rnd-5_family-415	LTR/Copia	+
Matina_Chr7	13841385	13841540	rnd-5_family-4623	LTR/Gypsy	-
Matina_Chr7	13841548	13841754	rnd-5_family-4623	LTR/Gypsy	-
Matina_Chr7	13841747	13841884	rnd-3_family-103	LTR/Copia	-
Matina_Chr7	13841936	13842354	rnd-3_family-103	LTR/Copia	-
Matina_Chr7	13842437	13842568	rnd-5_family-6551	Unknown	-
Matina_Chr7	13842444	13842610	rnd-5_family-4232	DNA/CMC-EnSpm	-
Matina_Chr7	13844247	13844328	rnd-6_family-7107	LTR/Gypsy	-
Matina_Chr7	13844329	13844571	rnd-5_family-4521	LTR/Gypsy	-
Matina_Chr7	13844347	13844375	Chromosome2_dbseq-nr_1_20313763-20324318	Unspecified	-
Matina_Chr7	13844538	13844856	Chromosome4_dbseq-nr_3_15958703-15969258	Unspecified	+
Matina_Chr7	13844819	13844979	rnd-4_family-463	LTR/Gypsy	-
Matina_Chr7	13844951	13844990	rnd-4_family-728	LTR/Gypsy	+
Matina_Chr7	13844982	13845763	rnd-4_family-2531	LTR/Gypsy	-
Matina_Chr7	13845764	13847098	rnd-5_family-2266	LINE/L1	-
Matina_Chr7	13847122	13847226	rnd-5_family-5616	Unknown	+
Matina_Chr7	13847242	13848132	rnd-4_family-537	Unknown	+
Matina_Chr7	13847390	13848363	rnd-3_family-700	LTR/Gypsy	+
Matina_Chr7	13848267	13848463	rnd-4_family-1881	Unknown	+
Matina_Chr7	13848378	13848758	rnd-3_family-700	LTR/Gypsy	+
Matina_Chr7	13848729	13849651	rnd-3_family-700	LTR/Gypsy	+
Matina_Chr7	13849654	13851586	rnd-4_family-151	Unknown	-
Matina_Chr7	13851378	13851831	rnd-5_family-27	LTR/Gypsy	-
Matina_Chr7	13851828	13852364	rnd-4_family-151	Unknown	-
Matina_Chr7	13852365	13852611	rnd-4_family-93	Unknown	+
Matina_Chr7	13852585	13852928	Chromosome6_dbseq-nr_5_2256507-2267037	Unspecified	-
Matina_Chr7	13852612	13852622	rnd-4_family-151	Unknown	-
Matina_Chr7	13852933	13853405	rnd-3_family-700	LTR/Gypsy	+
Matina_Chr7	13853427	13854313	Chromosome2_dbseq-nr_1_18617534-18626818	Unspecified	+
Matina_Chr7	13854955	13855149	rnd-5_family-3852	Unknown	+
Matina_Chr7	13855136	13855233	rnd-5_family-3852	Unknown	+
Matina_Chr7	13855696	13855889	rnd-6_family-969	LTR/Gypsy	+
Matina_Chr7	13856087	13856215	rnd-6_family-969	LTR/Gypsy	+
Matina_Chr7	13856568	13856703	rnd-5_family-3852	Unknown	+
Matina_Chr7	13856871	13857148	rnd-6_family-969	LTR/Gypsy	+
Matina_Chr7	13857389	13857440	rnd-6_family-7107	LTR/Gypsy	+
Matina_Chr7	13858332	13858629	rnd-5_family-1483	Unknown	-
Matina_Chr7	13858639	13859955	Chromosome5_dbseq-nr_4_30649885-30660092	Unspecified	-
Matina_Chr7	13858644	13860390	Chromosome10_dbseq-nr_9_19167646-19175757	Unspecified	+
Matina_Chr7	13860080	13861549	Chromosome10_dbseq-nr_9_12561432-12572010	Unspecified	-
Matina_Chr7	13861031	13861553	Chromosome10_dbseq-nr_9_19167646-19175757	Unspecified	+
Matina_Chr7	13862600	13863470	Chromosome1_dbseq-nr_0_11323734-11328816	Unspecified	-
Matina_Chr7	13863488	13863563	rnd-6_family-7107	LTR/Gypsy	-
Matina_Chr7	13863557	13863737	rnd-6_family-2326	Unknown	+
Matina_Chr7	13863736	13864658	rnd-2_family-67	Unknown	+
Matina_Chr7	13864718	13867679	Chromosome3_dbseq-nr_2_16077247-16087441	Unspecified	+
Matina_Chr7	13867681	13867844	rnd-5_family-752	LTR/Gypsy	-
Matina_Chr7	13867845	13867990	Chromosome10_dbseq-nr_9_12561432-12572010	Unspecified	-
Matina_Chr7	13867991	13868109	rnd-5_family-752	LTR/Gypsy	-
Matina_Chr7	13868091	13868788	Chromosome8_dbseq-nr_7_16014443-16024623	Unspecified	-
Matina_Chr7	13868785	13870007	rnd-2_family-67	Unknown	+
Matina_Chr7	13869807	13870111	Chromosome8_dbseq-nr_7_14813051-14823608	Unspecified	-
Matina_Chr7	13870108	13870282	rnd-6_family-2326	Unknown	+
Matina_Chr7	13870295	13870567	Chromosome8_dbseq-nr_7_14813051-14823608	Unspecified	-
Matina_Chr7	13870571	13870662	rnd-5_family-981	Unknown	+
Matina_Chr7	13870608	13870872	rnd-3_family-246	LTR/Gypsy	-
Matina_Chr7	13870688	13870923	Chromosome5_dbseq-nr_4_12596525-12607127	Unspecified	+
Matina_Chr7	13870716	13870994	rnd-5_family-1385	Unknown	-
Matina_Chr7	13870880	13871036	rnd-3_family-246	LTR/Gypsy	-
Matina_Chr7	13871038	13871678	rnd-5_family-27	LTR/Gypsy	-
Matina_Chr7	13871241	13871786	rnd-4_family-151	Unknown	-
Matina_Chr7	13871850	13872008	rnd-5_family-207	Unknown	+
Matina_Chr7	13872036	13872484	rnd-4_family-151	Unknown	-
Matina_Chr7	13872484	13872830	Chromosome6_dbseq-nr_5_2256507-2267037	Unspecified	-
Matina_Chr7	13873013	13873342	Chromosome1_dbseq-nr_0_11323734-11328816	Unspecified	-
Matina_Chr7	13873432	13874148	Chromosome3_dbseq-nr_2_464165-469190	Unspecified	+
Matina_Chr7	13873542	13875903	Chromosome1_dbseq-nr_0_11323734-11328816	Unspecified	-
Matina_Chr7	13877784	13878183	rnd-6_family-1187	Unknown	-
Matina_Chr7	13878178	13879596	rnd-5_family-1552	LINE/L1	+
Matina_Chr7	13879918	13880309	rnd-5_family-1552	LINE/L1	+
Matina_Chr7	13882870	13883103	rnd-5_family-1270	Unknown	+
Matina_Chr7	13883135	13883285	rnd-5_family-3335	Unknown	-
Matina_Chr7	13883284	13883762	rnd-5_family-415	LTR/Copia	-
Matina_Chr7	13884703	13884815	rnd-4_family-2386	Unknown	+
Matina_Chr7	13884831	13886725	Chromosome4_dbseq-nr_3_15958703-15969258	Unspecified	-
Matina_Chr7	13886725	13886768	Chromosome1_dbseq-nr_0_26808433-26813539	Unspecified	-
Matina_Chr7	13886733	13886897	rnd-5_family-295	Unknown	+
Matina_Chr7	13886874	13887125	Chromosome1_dbseq-nr_0_26808433-26813539	Unspecified	-
Matina_Chr7	13887090	13887591	Chromosome2_dbseq-nr_1_35489857-35495171	Unspecified	+
Matina_Chr7	13887228	13887645	rnd-5_family-814	LTR/Copia	-
Matina_Chr7	13887591	13888119	rnd-5_family-295	Unknown	+
Matina_Chr7	13888118	13888313	Chromosome2_dbseq-nr_1_35489857-35495171	Unspecified	+
Matina_Chr7	13888260	13888622	rnd-5_family-295	Unknown	+
Matina_Chr7	13888312	13888828	rnd-6_family-23	Unknown	-
Matina_Chr7	13888834	13889309	Chromosome4_dbseq-nr_3_15958703-15969258	Unspecified	-
Matina_Chr7	13889312	13889863	rnd-4_family-436	Unknown	-
Matina_Chr7	13889860	13891045	rnd-3_family-700	LTR/Gypsy	-
Matina_Chr7	13891169	13891232	rnd-3_family-700	LTR/Gypsy	-
Matina_Chr7	13891205	13891367	rnd-5_family-3852	Unknown	-
Matina_Chr7	13891308	13891385	rnd-5_family-1108	Unknown	+
Matina_Chr7	13891413	13891844	rnd-6_family-1773	Unknown	-
Matina_Chr7	13891664	13892703	rnd-5_family-1445	Unknown	+
Matina_Chr7	13892742	13892872	Theobroma_cacao_8_5877	Unspecified	+
Matina_Chr7	13892756	13892894	rnd-6_family-144	DNA/hAT-Ac	-
Matina_Chr7	13892875	13893563	Chromosome1_dbseq-nr_0_24877631-24887830	Unspecified	-
Matina_Chr7	13892879	13893666	Chromosome3_dbseq-nr_2_16077247-16087441	Unspecified	+
Matina_Chr7	13893667	13894130	rnd-4_family-580	Unknown	+
Matina_Chr7	13894131	13895969	Chromosome3_dbseq-nr_2_16077247-16087441	Unspecified	+
Matina_Chr7	13895967	13896130	rnd-6_family-144	DNA/hAT-Ac	-
Matina_Chr7	13896144	13896459	rnd-6_family-356	DNA/hAT-Ac	-
Matina_Chr7	13896455	13896725	Chromosome10_dbseq-nr_9_2746914-2765341	Unspecified	-
Matina_Chr7	13898536	13898599	rnd-4_family-863	Unknown	-
Matina_Chr7	13898671	13899036	Theobroma_cacao_10_726	Unspecified	-
Matina_Chr7	13901823	13902418	rnd-6_family-4195	Unknown	-
Matina_Chr7	13902415	13902647	rnd-3_family-498	Unknown	-
Matina_Chr7	13902617	13904040	Chromosome2_dbseq-nr_1_29162545-29172443	Unspecified	-
Matina_Chr7	13904042	13904114	rnd-3_family-498	Unknown	-
Matina_Chr7	13904670	13904972	Theobroma_cacao_15_8951	Unspecified	-
Matina_Chr7	13905248	13905490	Theobroma_cacao_15_8951	Unspecified	-
Matina_Chr7	13905493	13905984	rnd-5_family-2220	LTR/Copia	-
Matina_Chr7	13905991	13906937	rnd-6_family-672	LTR/Copia	-
Matina_Chr7	13907698	13907907	rnd-4_family-133	Unknown	-
Matina_Chr7	13908818	13909149	Theobroma_cacao_15_8951	Unspecified	-
Matina_Chr7	13909169	13909446	Theobroma_cacao_15_8951	Unspecified	-
Matina_Chr7	13909513	13909713	Theobroma_cacao_15_8951	Unspecified	-
Matina_Chr7	13909766	13909941	Chromosome2_dbseq-nr_1_39299173-39304678	Unspecified	-
Matina_Chr7	13910214	13910349	rnd-5_family-945	LTR/Copia	-
Matina_Chr7	13910461	13910743	Chromosome3_dbseq-nr_2_4055685-4061199	Unspecified	+
Matina_Chr7	13910743	13911448	rnd-5_family-2198	Unknown	-
Matina_Chr7	13911444	13911699	Chromosome3_dbseq-nr_2_4055685-4061199	Unspecified	+
Matina_Chr7	13911622	13911784	Chromosome2_dbseq-nr_1_39299173-39304678	Unspecified	-
Matina_Chr7	13911902	13912206	Chromosome2_dbseq-nr_1_36295674-36300976	Unspecified	+
Matina_Chr7	13913285	13913562	rnd-3_family-59	Unknown	+
Matina_Chr7	13922029	13922205	rnd-5_family-2504	Unknown	-
Matina_Chr7	13923387	13923491	rnd-5_family-2504	Unknown	-
Matina_Chr7	13924335	13924500	rnd-4_family-1099	DNA	+
Matina_Chr7	13924502	13924659	rnd-5_family-3812	Unknown	+
Matina_Chr7	13924660	13925827	rnd-5_family-1103	Unknown	-
Matina_Chr7	13925844	13926281	rnd-5_family-407	Unknown	-
Matina_Chr7	13926260	13926780	rnd-3_family-732	Unknown	+
Matina_Chr7	13926697	13927136	rnd-5_family-407	Unknown	-
Matina_Chr7	13927142	13927608	rnd-3_family-732	Unknown	+
Matina_Chr7	13927646	13927934	rnd-3_family-315	LINE/L1	-
Matina_Chr7	13928361	13928488	rnd-3_family-315	LINE/L1	-
Matina_Chr7	13928616	13929827	rnd-4_family-1881	Unknown	+
Matina_Chr7	13930291	13930657	rnd-5_family-1108	Unknown	-
Matina_Chr7	13930446	13930720	rnd-6_family-1773	Unknown	+
Matina_Chr7	13930595	13930889	rnd-3_family-700	LTR/Gypsy	+
Matina_Chr7	13930999	13932690	Chromosome3_dbseq-nr_2_16077247-16087441	Unspecified	-
Matina_Chr7	13932691	13932820	rnd-4_family-454	LTR/Gypsy	-
Matina_Chr7	13932821	13932979	rnd-6_family-149	Unknown	+
Matina_Chr7	13932821	13932946	Chromosome3_dbseq-nr_2_16077247-16087441	Unspecified	-
Matina_Chr7	13932947	13932994	rnd-6_family-2861	Unknown	+
Matina_Chr7	13932965	13933113	rnd-6_family-149	Unknown	+
Matina_Chr7	13932981	13933351	Chromosome10_dbseq-nr_9_19167646-19175757	Unspecified	+
Matina_Chr7	13933360	13933536	rnd-4_family-1229	LTR/Gypsy	-
Matina_Chr7	13933537	13933658	Chromosome8_dbseq-nr_7_13520022-13530221	Unspecified	-
Matina_Chr7	13933554	13933999	Chromosome8_dbseq-nr_7_15444716-15455117	Unspecified	+
Matina_Chr7	13933994	13934224	rnd-6_family-1773	Unknown	+
Matina_Chr7	13934255	13934495	rnd-4_family-26	Unknown	-
Matina_Chr7	13934490	13934636	rnd-5_family-179	Unknown	-
Matina_Chr7	13934956	13935319	rnd-4_family-1151	Unknown	+
Matina_Chr7	13935344	13935571	rnd-5_family-523	DNA/hAT-Tip100	+
Matina_Chr7	13935577	13935635	rnd-4_family-1151	Unknown	+
Matina_Chr7	13935687	13935860	rnd-4_family-1151	Unknown	+
Matina_Chr7	13935871	13936662	Chromosome7_dbseq-nr_6_12218458-12228652	Unspecified	+
Matina_Chr7	13936663	13937127	rnd-4_family-580	Unknown	+
Matina_Chr7	13937128	13937494	Chromosome7_dbseq-nr_6_12218458-12228652	Unspecified	+
Matina_Chr7	13937243	13938980	Chromosome7_dbseq-nr_6_12315643-12325831	Unspecified	-
Matina_Chr7	13939661	13941307	Chromosome5_dbseq-nr_4_34637814-34641032	Unspecified	+
Matina_Chr7	13941308	13941504	Theobroma_cacao_8_5877	Unspecified	+
Matina_Chr7	13941544	13942420	rnd-4_family-841	DNA/hAT-Ac	-
Matina_Chr7	13942421	13942451	Theobroma_cacao_8_5877	Unspecified	+
Matina_Chr7	13942448	13942960	Chromosome5_dbseq-nr_4_34637814-34641032	Unspecified	+
Matina_Chr7	13942945	13943104	rnd-5_family-7660	LTR/Gypsy	+
Matina_Chr7	13943176	13944166	Chromosome2_dbseq-nr_1_6579409-6584783	Unspecified	-
Matina_Chr7	13944242	13944455	rnd-5_family-7660	LTR/Gypsy	+
Matina_Chr7	13944476	13945901	rnd-3_family-732	Unknown	-
Matina_Chr7	13945848	13946520	rnd-3_family-732	Unknown	-
Matina_Chr7	13946260	13946564	rnd-5_family-2531	Unknown	+
Matina_Chr7	13946561	13946617	rnd-5_family-3812	Unknown	-
Matina_Chr7	13946680	13946874	rnd-3_family-732	Unknown	-
Matina_Chr7	13946821	13946893	rnd-5_family-3601	LTR/Gypsy	-
Matina_Chr7	13946925	13946984	rnd-5_family-7044	Unknown	+
Matina_Chr7	13947256	13947310	rnd-5_family-1108	Unknown	-
Matina_Chr7	13947437	13947804	rnd-5_family-1108	Unknown	-
Matina_Chr7	13947595	13947872	rnd-6_family-1773	Unknown	+
Matina_Chr7	13947784	13948388	rnd-3_family-700	LTR/Gypsy	+
Matina_Chr7	13948408	13948792	rnd-4_family-26	Unknown	-
Matina_Chr7	13948793	13948854	rnd-6_family-2258	Unknown	+
Matina_Chr7	13948855	13949313	rnd-5_family-114	Unknown	+
Matina_Chr7	13949314	13949327	rnd-6_family-2258	Unknown	+
Matina_Chr7	13949328	13949395	rnd-4_family-26	Unknown	-
Matina_Chr7	13950135	13951091	rnd-4_family-1151	Unknown	+
Matina_Chr7	13956784	13956937	rnd-6_family-144	DNA/hAT-Ac	-
Matina_Chr7	13957047	13958284	rnd-5_family-669	Unknown	+
Matina_Chr7	13958369	13958418	rnd-5_family-5616	Unknown	+
Matina_Chr7	13958419	13958652	rnd-3_family-700	LTR/Gypsy	+
Matina_Chr7	13958773	13958827	rnd-6_family-11	Unknown	+
Matina_Chr7	13958853	13958967	rnd-3_family-700	LTR/Gypsy	+
Matina_Chr7	13959444	13959560	rnd-5_family-1	LINE/L1	+
Matina_Chr7	13959561	13959834	rnd-3_family-315	LINE/L1	-
Matina_Chr7	13962174	13962651	rnd-3_family-292	Unknown	-
Matina_Chr7	13962650	13962782	rnd-5_family-4623	LTR/Gypsy	+
Matina_Chr7	13962863	13963139	rnd-5_family-2531	Unknown	+
Matina_Chr7	13963076	13963149	rnd-3_family-82	LTR/Copia	-
Matina_Chr7	13963173	13963575	rnd-5_family-4623	LTR/Gypsy	+
Matina_Chr7	13963534	13963681	rnd-5_family-5616	Unknown	-
Matina_Chr7	13963732	13963905	rnd-5_family-4546	Unknown	+
Matina_Chr7	13964289	13964421	rnd-3_family-59	Unknown	+
Matina_Chr7	13964847	13965139	Chromosome5_dbseq-nr_4_2996305-3003846	Unspecified	+
Matina_Chr7	13965240	13965739	Chromosome5_dbseq-nr_4_2996305-3003846	Unspecified	+
Matina_Chr7	13966954	13967456	rnd-4_family-2067	LTR/Copia	+
Matina_Chr7	13967452	13969177	Chromosome7_dbseq-nr_6_13972873-13983255	Unspecified	+
Matina_Chr7	13968937	13969294	Chromosome1_dbseq-nr_0_30151164-30161354	Unspecified	-
Matina_Chr7	13969295	13969758	rnd-4_family-580	Unknown	-
Matina_Chr7	13969759	13970559	Chromosome1_dbseq-nr_0_30151164-30161354	Unspecified	-
Matina_Chr7	13970545	13971484	rnd-4_family-2067	LTR/Copia	+
Matina_Chr7	13971441	13972873	Chromosome5_dbseq-nr_4_30649885-30660092	Unspecified	-
Matina_Chr7	13972873	13983255	Chromosome7_dbseq-nr_6_13972873-13983255	Unspecified	+
Matina_Chr7	13983258	13983371	Chromosome3_dbseq-nr_2_12073615-12084014	Unspecified	-
Matina_Chr7	13983343	13984446	rnd-4_family-1058	Unknown	+
Matina_Chr7	13984042	13984519	rnd-4_family-1560	DNA/MULE-MuDR	-
Matina_Chr7	13984562	13987139	Chromosome10_dbseq-nr_9_19167646-19175757	Unspecified	-
Matina_Chr7	13987164	13987281	Chromosome6_dbseq-nr_5_2256507-2267037	Unspecified	+
Matina_Chr7	13987282	13987807	rnd-4_family-1058	Unknown	+
Matina_Chr7	13987807	13988165	Chromosome6_dbseq-nr_5_2256507-2267037	Unspecified	-
Matina_Chr7	13988168	13988313	rnd-4_family-2067	LTR/Copia	+
Matina_Chr7	13988315	13989603	rnd-6_family-3247	LTR/Copia	+
Matina_Chr7	13989609	13990984	Chromosome8_dbseq-nr_7_17870351-17875319	Unspecified	-
Matina_Chr7	13991075	13992732	Chromosome6_dbseq-nr_5_2256507-2267037	Unspecified	-
Matina_Chr7	13992752	13995626	Chromosome1_dbseq-nr_0_28114557-28124743	Unspecified	+
Matina_Chr7	13995657	13995871	Chromosome10_dbseq-nr_9_12561432-12572010	Unspecified	-
Matina_Chr7	13995872	13996687	Chromosome4_dbseq-nr_3_15958703-15969258	Unspecified	+
Matina_Chr7	13996688	13997309	Chromosome10_dbseq-nr_9_12561432-12572010	Unspecified	-
Matina_Chr7	13997369	13997594	rnd-4_family-2067	LTR/Copia	+
Matina_Chr7	13997633	13997740	rnd-4_family-366	Unknown	+
Matina_Chr7	13999018	13999041	rnd-5_family-437	Unknown	-
Matina_Chr7	13999042	13999144	rnd-4_family-58	Unknown	+
Matina_Chr7	13999145	13999157	rnd-5_family-437	Unknown	-
Matina_Chr7	13999196	14000017	Chromosome10_dbseq-nr_9_12561432-12572010	Unspecified	+
Matina_Chr7	13999813	14000641	Chromosome4_dbseq-nr_3_15958703-15969258	Unspecified	-
Matina_Chr7	14000194	14002892	Chromosome10_dbseq-nr_9_12561432-12572010	Unspecified	+
Matina_Chr7	14002909	14003115	rnd-4_family-726	LTR/Gypsy	-
Matina_Chr7	14003003	14003253	Chromosome6_dbseq-nr_5_2256507-2267037	Unspecified	+
Matina_Chr7	14003254	14003485	Chromosome10_dbseq-nr_9_19167646-19175757	Unspecified	+
Matina_Chr7	14003486	14003533	Chromosome6_dbseq-nr_5_2256507-2267037	Unspecified	-
Matina_Chr7	14003512	14006117	Chromosome3_dbseq-nr_2_21818553-21828794	Unspecified	-
Matina_Chr7	14006148	14006212	Chromosome6_dbseq-nr_5_2256507-2267037	Unspecified	+
Matina_Chr7	14006209	14008532	Chromosome10_dbseq-nr_9_12561432-12572010	Unspecified	-
Matina_Chr7	14008097	14008917	sCAffold11_dbseq-nr_10_754429-765028	Unspecified	+
Matina_Chr7	14008718	14009312	Chromosome3_dbseq-nr_2_12073615-12084014	Unspecified	-
Matina_Chr7	14009253	14009313	Chromosome5_dbseq-nr_4_12596525-12607127	Unspecified	+
Matina_Chr7	14009314	14009631	rnd-4_family-2350	LTR/Gypsy	-
Matina_Chr7	14009633	14009704	rnd-3_family-1075	LTR/Gypsy	-
Matina_Chr7	14009703	14010654	Chromosome2_dbseq-nr_1_20313763-20324318	Unspecified	-
Matina_Chr7	14010642	14010883	rnd-3_family-1075	LTR/Gypsy	-
Matina_Chr7	14010884	14012220	Chromosome2_dbseq-nr_1_20313763-20324318	Unspecified	-
Matina_Chr7	14012221	14012708	rnd-3_family-1075	LTR/Gypsy	-
Matina_Chr7	14012716	14016981	Chromosome10_dbseq-nr_9_19167646-19175757	Unspecified	+
Matina_Chr7	14016777	14017232	Chromosome10_dbseq-nr_9_12561432-12572010	Unspecified	-
Matina_Chr7	14017237	14023390	Chromosome10_dbseq-nr_9_12561432-12572010	Unspecified	+
Matina_Chr7	14024071	14027906	Chromosome6_dbseq-nr_5_2256507-2267037	Unspecified	+
Matina_Chr7	14027906	14028109	rnd-4_family-726	LTR/Gypsy	-
Matina_Chr7	14028034	14034661	Chromosome6_dbseq-nr_5_2256507-2267037	Unspecified	+
Matina_Chr7	14034671	14034781	rnd-6_family-130	LTR/Copia	-
Matina_Chr7	14034793	14036568	Chromosome3_dbseq-nr_2_16077247-16087441	Unspecified	-
Matina_Chr7	14036262	14036688	Chromosome4_dbseq-nr_3_15958703-15969258	Unspecified	+
Matina_Chr7	14036689	14037149	Chromosome6_dbseq-nr_5_2256507-2267037	Unspecified	-
Matina_Chr7	14037150	14037476	Chromosome4_dbseq-nr_3_15958703-15969258	Unspecified	+
Matina_Chr7	14037312	14037739	Chromosome10_dbseq-nr_9_12561432-12572010	Unspecified	-
Matina_Chr7	14037738	14038541	Chromosome10_dbseq-nr_9_12561432-12572010	Unspecified	+
Matina_Chr7	14038339	14039164	Chromosome4_dbseq-nr_3_15958703-15969258	Unspecified	-
Matina_Chr7	14038707	14040647	Chromosome10_dbseq-nr_9_12561432-12572010	Unspecified	+
Matina_Chr7	14040643	14042381	Chromosome7_dbseq-nr_6_12315643-12325831	Unspecified	+
Matina_Chr7	14042130	14042496	Chromosome1_dbseq-nr_0_22813689-22824090	Unspecified	-
Matina_Chr7	14042497	14042960	rnd-4_family-580	Unknown	-
Matina_Chr7	14042961	14043734	Chromosome1_dbseq-nr_0_22813689-22824090	Unspecified	-
Matina_Chr7	14043734	14044134	Chromosome6_dbseq-nr_5_2256507-2267037	Unspecified	+
Matina_Chr7	14044124	14044334	Chromosome10_dbseq-nr_9_12561432-12572010	Unspecified	-
Matina_Chr7	14044359	14044590	rnd-6_family-130	LTR/Copia	-
Matina_Chr7	14045004	14045676	rnd-6_family-1569	Unknown	-
Matina_Chr7	14045673	14045945	rnd-4_family-26	Unknown	-
Matina_Chr7	14046001	14046308	rnd-4_family-26	Unknown	-
Matina_Chr7	14046162	14046837	rnd-6_family-2258	Unknown	+
Matina_Chr7	14046426	14047073	rnd-6_family-1569	Unknown	-
Matina_Chr7	14047158	14047390	rnd-5_family-1376	LTR/Caulimovirus	+
Matina_Chr7	14047573	14047728	Theobroma_cacao_10_726	Unspecified	-
Matina_Chr7	14047748	14048375	Chromosome3_dbseq-nr_2_16077247-16087441	Unspecified	+
Matina_Chr7	14048376	14049786	Chromosome10_dbseq-nr_9_19167646-19175757	Unspecified	-
Matina_Chr7	14049784	14057892	Chromosome10_dbseq-nr_9_19167646-19175757	Unspecified	-
Matina_Chr7	14057893	14058403	Chromosome10_dbseq-nr_9_19167646-19175757	Unspecified	-
Matina_Chr7	14058391	14058976	Chromosome1_dbseq-nr_0_22813689-22824090	Unspecified	+
Matina_Chr7	14058972	14059047	Chromosome6_dbseq-nr_5_2256507-2267037	Unspecified	+
Matina_Chr7	14059048	14059313	Chromosome1_dbseq-nr_0_28114557-28124743	Unspecified	-
Matina_Chr7	14059313	14059462	Theobroma_cacao_16_3007	Unspecified	-
Matina_Chr7	14059491	14059767	Chromosome6_dbseq-nr_5_9754689-9764880	Unspecified	+
Matina_Chr7	14059777	14060125	rnd-5_family-752	LTR/Gypsy	+
Matina_Chr7	14060117	14060317	Chromosome10_dbseq-nr_9_19167646-19175757	Unspecified	-
Matina_Chr7	14060249	14060540	Chromosome8_dbseq-nr_7_16014443-16024623	Unspecified	+
Matina_Chr7	14060507	14063433	Chromosome10_dbseq-nr_9_19167646-19175757	Unspecified	-
Matina_Chr7	14064127	14064316	rnd-4_family-130	Unknown	+
Matina_Chr7	14064342	14064389	rnd-4_family-2498	LTR/Gypsy	-
Matina_Chr7	14064390	14064432	rnd-4_family-151	Unknown	-
Matina_Chr7	14064464	14064531	rnd-5_family-1376	LTR/Caulimovirus	-
Matina_Chr7	14064532	14065378	rnd-5_family-1376	LTR/Caulimovirus	+
Matina_Chr7	14065258	14065403	rnd-4_family-157	Unknown	-
Matina_Chr7	14065398	14065528	rnd-5_family-2864	LTR/Copia	+
Matina_Chr7	14065563	14066014	rnd-5_family-2864	LTR/Copia	+
Matina_Chr7	14066026	14066096	rnd-5_family-2864	LTR/Copia	+
Matina_Chr7	14067360	14068428	Chromosome2_dbseq-nr_1_35176881-35182276	Unspecified	-
Matina_Chr7	14068394	14068729	Chromosome10_dbseq-nr_9_19167646-19175757	Unspecified	+
Matina_Chr7	14068687	14071443	Chromosome3_dbseq-nr_2_21818553-21828794	Unspecified	-
Matina_Chr7	14070918	14071761	Chromosome10_dbseq-nr_9_19167646-19175757	Unspecified	+
Matina_Chr7	14071519	14073468	Chromosome6_dbseq-nr_5_9754689-9764880	Unspecified	-
Matina_Chr7	14073474	14073591	Chromosome6_dbseq-nr_5_9754689-9764880	Unspecified	-
Matina_Chr7	14073579	14074284	rnd-2_family-67	Unknown	+
Matina_Chr7	14074259	14074497	rnd-2_family-67	Unknown	+
Matina_Chr7	14074504	14075043	Chromosome10_dbseq-nr_9_19167646-19175757	Unspecified	+
Matina_Chr7	14074985	14077635	Chromosome3_dbseq-nr_2_21818553-21828794	Unspecified	-
Matina_Chr7	14077663	14078822	Chromosome2_dbseq-nr_1_35176881-35182276	Unspecified	-
Matina_Chr7	14078816	14078912	rnd-5_family-6429	LTR/Copia	+
Matina_Chr7	14079013	14079155	Chromosome8_dbseq-nr_7_17870351-17875319	Unspecified	-
Matina_Chr7	14079156	14079336	Chromosome2_dbseq-nr_1_35176881-35182276	Unspecified	-
Matina_Chr7	14080864	14081001	Theobroma_cacao_16_20667	Unspecified	+
Matina_Chr7	14081003	14083199	Chromosome2_dbseq-nr_1_35176881-35182276	Unspecified	-
Matina_Chr7	14083193	14083281	rnd-5_family-6429	LTR/Copia	+
Matina_Chr7	14083282	14083598	Chromosome10_dbseq-nr_9_19167646-19175757	Unspecified	+
Matina_Chr7	14083539	14086249	Chromosome3_dbseq-nr_2_21818553-21828794	Unspecified	-
Matina_Chr7	14085725	14086567	Chromosome10_dbseq-nr_9_19167646-19175757	Unspecified	+
Matina_Chr7	14086325	14088273	Chromosome6_dbseq-nr_5_9754689-9764880	Unspecified	-
Matina_Chr7	14088279	14088396	Chromosome6_dbseq-nr_5_9754689-9764880	Unspecified	-
Matina_Chr7	14088384	14089085	rnd-2_family-67	Unknown	+
Matina_Chr7	14089054	14089298	rnd-2_family-67	Unknown	+
Matina_Chr7	14089298	14090043	Chromosome7_dbseq-nr_6_13972873-13983255	Unspecified	+
Matina_Chr7	14090001	14092619	Chromosome3_dbseq-nr_2_21818553-21828794	Unspecified	-
Matina_Chr7	14092738	14092904	Chromosome8_dbseq-nr_7_17870351-17875319	Unspecified	-
Matina_Chr7	14092883	14092928	Chromosome7_dbseq-nr_6_2122694-2127568	Unspecified	-
Matina_Chr7	14092905	14093086	Chromosome2_dbseq-nr_1_35176881-35182276	Unspecified	-
Matina_Chr7	14094616	14094788	Theobroma_cacao_16_20667	Unspecified	+
Matina_Chr7	14094949	14095694	rnd-5_family-2198	Unknown	-
Matina_Chr7	14096530	14096981	rnd-6_family-3768	Unknown	+
Matina_Chr7	14097018	14097092	rnd-5_family-426	LTR/Gypsy	-
Matina_Chr7	14097564	14097820	Theobroma_cacao_10_726	Unspecified	-
Matina_Chr7	14097849	14097938	rnd-6_family-3853	Unknown	+
Matina_Chr7	14098752	14099406	rnd-4_family-1229	LTR/Gypsy	-
Matina_Chr7	14098835	14099580	rnd-4_family-148	LTR/Copia	-
Matina_Chr7	14099581	14101354	Chromosome8_dbseq-nr_7_21269502-21280099	Unspecified	+
Matina_Chr7	14101355	14101387	rnd-3_family-246	LTR/Gypsy	+
Matina_Chr7	14101388	14101519	Chromosome5_dbseq-nr_4_12596525-12607127	Unspecified	-
Matina_Chr7	14101477	14101638	rnd-3_family-246	LTR/Gypsy	+
Matina_Chr7	14101520	14101554	rnd-3_family-246	LTR/Gypsy	+
Matina_Chr7	14101639	14101937	Chromosome8_dbseq-nr_7_21269502-21280099	Unspecified	+
Matina_Chr7	14101804	14102059	rnd-4_family-521	LTR/Gypsy	+
Matina_Chr7	14102032	14102327	Chromosome8_dbseq-nr_7_21269502-21280099	Unspecified	+
Matina_Chr7	14102302	14102481	rnd-4_family-521	LTR/Gypsy	+
Matina_Chr7	14102482	14102575	rnd-3_family-700	LTR/Gypsy	+
Matina_Chr7	14102576	14102952	Chromosome5_dbseq-nr_4_12596525-12607127	Unspecified	-
Matina_Chr7	14102941	14103073	Chromosome8_dbseq-nr_7_21269502-21280099	Unspecified	+
Matina_Chr7	14103070	14103100	Chromosome8_dbseq-nr_7_21269502-21280099	Unspecified	+
Matina_Chr7	14103091	14103248	Chromosome8_dbseq-nr_7_14813051-14823608	Unspecified	+
Matina_Chr7	14103262	14103306	Chromosome8_dbseq-nr_7_15444716-15455117	Unspecified	-
Matina_Chr7	14103310	14103374	rnd-5_family-4621	Unknown	+
Matina_Chr7	14103337	14104994	Chromosome8_dbseq-nr_7_21269502-21280099	Unspecified	+
Matina_Chr7	14105021	14105098	rnd-5_family-774	DNA/CMC-EnSpm	+
Matina_Chr7	14105102	14105343	rnd-5_family-4498	Unknown	-
Matina_Chr7	14105333	14105550	rnd-6_family-919	LINE/L1	+
Matina_Chr7	14105950	14106135	rnd-5_family-1565	LINE/L1	-
Matina_Chr7	14106301	14108015	rnd-3_family-315	LINE/L1	-
Matina_Chr7	14111833	14112558	rnd-3_family-498	Unknown	+
Matina_Chr7	14112727	14112955	rnd-6_family-3853	Unknown	+
Matina_Chr7	14113077	14113392	rnd-4_family-293	LTR/Copia	+
Matina_Chr7	14113403	14113478	Chromosome9_dbseq-nr_8_33692732-33706066	Unspecified	-
Matina_Chr7	14113551	14113615	Chromosome5_dbseq-nr_4_33963589-33981040	Unspecified	-
Matina_Chr7	14113616	14113848	rnd-5_family-3199	LTR/Gypsy	-
Matina_Chr7	14113837	14117004	Chromosome10_dbseq-nr_9_12561432-12572010	Unspecified	+
Matina_Chr7	14117009	14117276	rnd-5_family-3199	LTR/Gypsy	-
Matina_Chr7	14117315	14117432	rnd-5_family-3199	LTR/Gypsy	-
Matina_Chr7	14117440	14118428	Chromosome10_dbseq-nr_9_19167646-19175757	Unspecified	-
Matina_Chr7	14117700	14118936	Chromosome2_dbseq-nr_1_20313763-20324318	Unspecified	+
Matina_Chr7	14118627	14119626	Chromosome10_dbseq-nr_9_19167646-19175757	Unspecified	-
Matina_Chr7	14119627	14119684	Chromosome6_dbseq-nr_5_2256507-2267037	Unspecified	+
Matina_Chr7	14119671	14120272	Chromosome10_dbseq-nr_9_19167646-19175757	Unspecified	-
Matina_Chr7	14120315	14120488	rnd-5_family-3199	LTR/Gypsy	-
Matina_Chr7	14120659	14120810	rnd-6_family-3223	Unknown	+
Matina_Chr7	14120811	14122707	Chromosome4_dbseq-nr_3_15958703-15969258	Unspecified	-
Matina_Chr7	14122622	14123045	Chromosome8_dbseq-nr_7_21269502-21280099	Unspecified	+
Matina_Chr7	14122912	14123167	rnd-4_family-521	LTR/Gypsy	+
Matina_Chr7	14123140	14123435	Chromosome8_dbseq-nr_7_21269502-21280099	Unspecified	+
Matina_Chr7	14123410	14123585	rnd-4_family-521	LTR/Gypsy	+
Matina_Chr7	14123587	14123682	Chromosome2_dbseq-nr_1_20313763-20324318	Unspecified	+
Matina_Chr7	14123684	14124173	rnd-6_family-3223	Unknown	+
Matina_Chr7	14124840	14125078	rnd-3_family-1252	Unknown	-
Matina_Chr7	14125205	14125732	rnd-3_family-1252	Unknown	-
Matina_Chr7	14125733	14125822	rnd-4_family-58	Unknown	+
Matina_Chr7	14125735	14126186	rnd-3_family-1252	Unknown	-
Matina_Chr7	14127299	14127512	rnd-4_family-133	Unknown	-
Matina_Chr7	14127929	14128744	rnd-5_family-1	LINE/L1	+
Matina_Chr7	14128451	14129014	rnd-3_family-315	LINE/L1	-
Matina_Chr7	14129017	14129238	rnd-5_family-426	LTR/Gypsy	-
Matina_Chr7	14130060	14130267	rnd-5_family-426	LTR/Gypsy	+
Matina_Chr7	14130150	14130287	rnd-5_family-1318	Unknown	-
Matina_Chr7	14130310	14130598	rnd-5_family-2862	LINE/L1	-
Matina_Chr7	14130673	14131292	Chromosome2_dbseq-nr_1_20313763-20324318	Unspecified	+
Matina_Chr7	14131300	14131444	Chromosome8_dbseq-nr_7_21269502-21280099	Unspecified	+
Matina_Chr7	14131445	14131566	rnd-4_family-176	Unknown	-
Matina_Chr7	14131567	14131580	Chromosome2_dbseq-nr_1_29162545-29172443	Unspecified	-
Matina_Chr7	14131581	14131736	rnd-4_family-176	Unknown	-
Matina_Chr7	14131715	14131895	rnd-6_family-1227	LTR/Gypsy	-
Matina_Chr7	14131737	14131858	Chromosome2_dbseq-nr_1_29162545-29172443	Unspecified	-
Matina_Chr7	14131850	14132160	rnd-4_family-176	Unknown	-
Matina_Chr7	14132162	14132962	Chromosome2_dbseq-nr_1_29162545-29172443	Unspecified	-
Matina_Chr7	14133003	14134073	Chromosome8_dbseq-nr_7_14813051-14823608	Unspecified	+
Matina_Chr7	14134080	14134192	rnd-5_family-758	Unknown	-
Matina_Chr7	14134173	14135299	rnd-4_family-537	Unknown	+
Matina_Chr7	14135318	14135831	rnd-5_family-1221	Unknown	-
Matina_Chr7	14135832	14135943	rnd-5_family-373	Unknown	-
Matina_Chr7	14136028	14136507	rnd-6_family-1773	Unknown	+
Matina_Chr7	14136513	14136654	rnd-5_family-400	LTR/Copia	-
Matina_Chr7	14136690	14137359	rnd-5_family-1483	Unknown	+
Matina_Chr7	14137368	14138190	rnd-6_family-185	LTR/Copia	-
Matina_Chr7	14137476	14138203	Chromosome1_dbseq-nr_0_26808433-26813539	Unspecified	-
Matina_Chr7	14138204	14138687	rnd-4_family-293	LTR/Copia	-
Matina_Chr7	14138537	14138733	rnd-5_family-4623	LTR/Gypsy	+
Matina_Chr7	14138594	14138794	rnd-5_family-2531	Unknown	+
Matina_Chr7	14138795	14139815	rnd-3_family-82	LTR/Copia	-
Matina_Chr7	14139802	14142794	Chromosome1_dbseq-nr_0_13306305-13312024	Unspecified	-
Matina_Chr7	14142773	14143050	Theobroma_cacao_15_12101	Unspecified	-
Matina_Chr7	14143518	14143748	rnd-6_family-3853	Unknown	+
Matina_Chr7	14143902	14144096	rnd-5_family-1781	LTR/Copia	+
Matina_Chr7	14144097	14144225	Theobroma_cacao_8_5877	Unspecified	+
Matina_Chr7	14144101	14144244	rnd-6_family-144	DNA/hAT-Ac	-
Matina_Chr7	14144276	14144454	rnd-6_family-3223	Unknown	+
Matina_Chr7	14144455	14146031	Chromosome3_dbseq-nr_2_16077247-16087441	Unspecified	-
Matina_Chr7	14146063	14146342	rnd-5_family-6568	Unknown	-
Matina_Chr7	14146343	14147368	Chromosome10_dbseq-nr_9_19167646-19175757	Unspecified	+
Matina_Chr7	14147365	14147609	rnd-6_family-3223	Unknown	+
Matina_Chr7	14148516	14148730	rnd-6_family-2931	LTR/Gypsy	+
Matina_Chr7	14148738	14148876	rnd-5_family-377	LTR/Gypsy	+
Matina_Chr7	14149462	14149556	rnd-5_family-377	LTR/Gypsy	+
Matina_Chr7	14150463	14150517	Chromosome9_dbseq-nr_8_33692732-33706066	Unspecified	+
Matina_Chr7	14150983	14151069	rnd-4_family-1508	Unknown	+
Matina_Chr7	14151541	14151740	rnd-4_family-133	Unknown	-
Matina_Chr7	14151919	14152041	rnd-4_family-133	Unknown	-
Matina_Chr7	14152630	14152707	rnd-5_family-2504	Unknown	+
Matina_Chr7	14152757	14153041	rnd-5_family-2504	Unknown	+
Matina_Chr7	14153038	14153249	rnd-5_family-1312	Unknown	-
Matina_Chr7	14153285	14153402	rnd-6_family-3223	Unknown	+
Matina_Chr7	14153401	14154043	Chromosome10_dbseq-nr_9_12561432-12572010	Unspecified	+
Matina_Chr7	14153874	14154589	Chromosome4_dbseq-nr_3_15958703-15969258	Unspecified	-
Matina_Chr7	14154232	14156594	Chromosome10_dbseq-nr_9_12561432-12572010	Unspecified	+
Matina_Chr7	14156591	14156919	rnd-6_family-3223	Unknown	+
Matina_Chr7	14156911	14156922	rnd-6_family-159	RC/Helitron	-
Matina_Chr7	14156923	14157084	rnd-6_family-5476	DNA/CMC-EnSpm	+
Matina_Chr7	14156941	14157110	Theobroma_cacao_17_1450	Unspecified	-
Matina_Chr7	14157004	14157511	Theobroma_cacao_17_1450	Unspecified	+
Matina_Chr7	14157111	14157182	rnd-6_family-159	RC/Helitron	-
Matina_Chr7	14157484	14158918	rnd-4_family-978	DNA/CMC-EnSpm	-
Matina_Chr7	14158938	14164059	rnd-4_family-978	DNA/CMC-EnSpm	-
Matina_Chr7	14164084	14164200	rnd-4_family-978	DNA/CMC-EnSpm	-
Matina_Chr7	14164754	14167443	Chromosome2_dbseq-nr_1_18617534-18626818	Unspecified	+
Matina_Chr7	14167444	14167673	rnd-5_family-1212	LTR/Copia	-
Matina_Chr7	14167674	14167831	Chromosome2_dbseq-nr_1_18617534-18626818	Unspecified	+
Matina_Chr7	14167832	14167961	rnd-5_family-6429	LTR/Copia	-
Matina_Chr7	14167962	14168147	Chromosome2_dbseq-nr_1_18617534-18626818	Unspecified	+
Matina_Chr7	14168143	14168353	Chromosome2_dbseq-nr_1_18617534-18626818	Unspecified	+
Matina_Chr7	14168352	14170008	sCAffold11_dbseq-nr_10_10191-20579	Unspecified	+
Matina_Chr7	14169822	14170923	Chromosome8_dbseq-nr_7_21269502-21280099	Unspecified	-
Matina_Chr7	14170876	14171178	Chromosome3_dbseq-nr_2_11209247-11219440	Unspecified	+
Matina_Chr7	14171183	14176700	Chromosome2_dbseq-nr_1_18617534-18626818	Unspecified	+
Matina_Chr7	14177548	14177796	rnd-4_family-647	LTR/Gypsy	+
Matina_Chr7	14177797	14181770	rnd-4_family-1157	DNA/MULE-MuDR	+
Matina_Chr7	14181775	14182017	rnd-4_family-1157	DNA/MULE-MuDR	-
Matina_Chr7	14181868	14182214	rnd-2_family-13	DNA/MULE-MuDR	+
Matina_Chr7	14182220	14183010	rnd-4_family-844	DNA/MuLE-MuDR	+
Matina_Chr7	14183013	14183982	rnd-3_family-253	DNA/MuLE-MuDR	-
Matina_Chr7	14183989	14184077	rnd-4_family-1157	DNA/MULE-MuDR	-
Matina_Chr7	14184074	14184506	Chromosome10_dbseq-nr_9_12561432-12572010	Unspecified	+
Matina_Chr7	14184329	14185575	Chromosome4_dbseq-nr_3_15958703-15969258	Unspecified	-
Matina_Chr7	14185255	14187013	Chromosome3_dbseq-nr_2_16077247-16087441	Unspecified	+
Matina_Chr7	14187023	14187034	rnd-4_family-1157	DNA/MULE-MuDR	-
Matina_Chr7	14187035	14187246	rnd-5_family-273	Unknown	+
Matina_Chr7	14187247	14187261	rnd-4_family-1157	DNA/MULE-MuDR	-
Matina_Chr7	14187261	14189619	rnd-6_family-1748	DNA/MuLE-MuDR	-
Matina_Chr7	14189435	14189513	rnd-4_family-1157	DNA/MULE-MuDR	-
Matina_Chr7	14189514	14189846	rnd-5_family-273	Unknown	+
Matina_Chr7	14189847	14189962	rnd-4_family-1157	DNA/MULE-MuDR	-
Matina_Chr7	14189957	14190593	rnd-3_family-253	DNA/MuLE-MuDR	-
Matina_Chr7	14190594	14191585	Chromosome10_dbseq-nr_9_19167646-19175757	Unspecified	-
Matina_Chr7	14191569	14191629	rnd-5_family-13	Unknown	-
Matina_Chr7	14191636	14193191	Chromosome10_dbseq-nr_9_19167646-19175757	Unspecified	-
Matina_Chr7	14193146	14194022	rnd-3_family-253	DNA/MuLE-MuDR	-
Matina_Chr7	14194025	14194154	rnd-4_family-847	Unknown	+
Matina_Chr7	14194155	14194276	rnd-3_family-253	DNA/MuLE-MuDR	-
Matina_Chr7	14194283	14195095	rnd-4_family-647	LTR/Gypsy	+
Matina_Chr7	14195106	14195241	Theobroma_cacao_17_1450	Unspecified	-
Matina_Chr7	14195121	14195447	rnd-6_family-159	RC/Helitron	+
Matina_Chr7	14195651	14195879	rnd-3_family-1252	Unknown	-
Matina_Chr7	14196015	14196913	rnd-3_family-1252	Unknown	-
Matina_Chr7	14198033	14198245	rnd-4_family-133	Unknown	-
Matina_Chr7	14201747	14202109	rnd-5_family-8146	LTR/Copia	+
Matina_Chr7	14202832	14203050	rnd-5_family-1781	LTR/Copia	+
Matina_Chr7	14204500	14204685	rnd-6_family-483	Unknown	+
Matina_Chr7	14204975	14205324	rnd-5_family-774	DNA/CMC-EnSpm	-
Matina_Chr7	14205498	14209459	rnd-4_family-1157	DNA/MULE-MuDR	+
Matina_Chr7	14209450	14209737	rnd-4_family-1157	DNA/MULE-MuDR	+
Matina_Chr7	14209489	14209784	rnd-4_family-1157	DNA/MULE-MuDR	-
Matina_Chr7	14209786	14209837	rnd-6_family-886	Unknown	+
Matina_Chr7	14209859	14209933	rnd-6_family-886	Unknown	+
Matina_Chr7	14209920	14209994	rnd-4_family-1157	DNA/MULE-MuDR	-
Matina_Chr7	14209925	14210193	rnd-2_family-13	DNA/MULE-MuDR	+
Matina_Chr7	14210200	14210966	rnd-4_family-844	DNA/MuLE-MuDR	+
Matina_Chr7	14210969	14211928	rnd-3_family-253	DNA/MuLE-MuDR	-
Matina_Chr7	14211936	14212356	rnd-4_family-1157	DNA/MULE-MuDR	-
Matina_Chr7	14212347	14215892	rnd-3_family-253	DNA/MuLE-MuDR	-
Matina_Chr7	14215897	14216026	rnd-4_family-847	Unknown	+
Matina_Chr7	14216015	14216129	rnd-5_family-2695	Unknown	+
Matina_Chr7	14216034	14216151	rnd-3_family-253	DNA/MuLE-MuDR	-
Matina_Chr7	14216309	14217122	rnd-5_family-1	LINE/L1	+
Matina_Chr7	14216830	14217393	rnd-3_family-315	LINE/L1	-
Matina_Chr7	14217396	14217618	rnd-5_family-426	LTR/Gypsy	-
Matina_Chr7	14218442	14218635	rnd-5_family-426	LTR/Gypsy	+
Matina_Chr7	14218521	14218654	rnd-5_family-1318	Unknown	-
Matina_Chr7	14219039	14219662	Chromosome2_dbseq-nr_1_20313763-20324318	Unspecified	+
Matina_Chr7	14219670	14219810	Chromosome5_dbseq-nr_4_12596525-12607127	Unspecified	-
Matina_Chr7	14219810	14219943	Chromosome2_dbseq-nr_1_29162545-29172443	Unspecified	-
Matina_Chr7	14219944	14220100	rnd-4_family-176	Unknown	-
Matina_Chr7	14220101	14220222	Chromosome2_dbseq-nr_1_29162545-29172443	Unspecified	-
Matina_Chr7	14220207	14220523	rnd-6_family-3405	LTR/Copia	+
Matina_Chr7	14220526	14221353	Chromosome2_dbseq-nr_1_29162545-29172443	Unspecified	-
Matina_Chr7	14221338	14222420	Chromosome8_dbseq-nr_7_14813051-14823608	Unspecified	+
Matina_Chr7	14222427	14222539	rnd-5_family-758	Unknown	-
Matina_Chr7	14222520	14223636	rnd-4_family-537	Unknown	+
Matina_Chr7	14223678	14224183	rnd-5_family-1221	Unknown	-
Matina_Chr7	14224182	14224292	rnd-5_family-373	Unknown	-
Matina_Chr7	14224353	14224843	rnd-6_family-1773	Unknown	+
Matina_Chr7	14224849	14224989	rnd-5_family-400	LTR/Copia	-
Matina_Chr7	14225026	14225822	rnd-6_family-185	LTR/Copia	-
Matina_Chr7	14225825	14226898	Chromosome1_dbseq-nr_0_26808433-26813539	Unspecified	-
Matina_Chr7	14225828	14227113	Chromosome2_dbseq-nr_1_35489857-35495171	Unspecified	+
Matina_Chr7	14227139	14227418	rnd-5_family-6636	LTR/Copia	-
Matina_Chr7	14227422	14227585	Chromosome2_dbseq-nr_1_35489857-35495171	Unspecified	+
Matina_Chr7	14227591	14228800	Chromosome2_dbseq-nr_1_35489857-35495171	Unspecified	+
Matina_Chr7	14228520	14229692	rnd-2_family-23	LTR/Copia	-
Matina_Chr7	14229601	14230148	Chromosome2_dbseq-nr_1_35489857-35495171	Unspecified	+
Matina_Chr7	14230145	14231063	rnd-5_family-2161	LTR/Copia	-
Matina_Chr7	14231064	14231122	Chromosome1_dbseq-nr_0_26808433-26813539	Unspecified	-
Matina_Chr7	14231070	14231205	rnd-5_family-340	LTR/Copia	-
Matina_Chr7	14231138	14231192	Chromosome8_dbseq-nr_7_17870351-17875319	Unspecified	+
Matina_Chr7	14231193	14231485	rnd-4_family-632	LTR/Copia	-
Matina_Chr7	14231486	14231608	Chromosome8_dbseq-nr_7_17870351-17875319	Unspecified	+
Matina_Chr7	14231487	14232138	Chromosome1_dbseq-nr_0_26808433-26813539	Unspecified	-
Matina_Chr7	14232135	14233000	Chromosome1_dbseq-nr_0_21007977-21018179	Unspecified	+
Matina_Chr7	14232998	14233522	Chromosome2_dbseq-nr_1_20313763-20324318	Unspecified	-
Matina_Chr7	14233532	14234097	rnd-5_family-7749	LTR/Gypsy	-
Matina_Chr7	14234003	14234117	rnd-6_family-1760	LTR/Gypsy	+
Matina_Chr7	14234076	14234648	Chromosome4_dbseq-nr_3_15958703-15969258	Unspecified	+
Matina_Chr7	14234656	14235652	rnd-4_family-3073	LTR/Gypsy	-
Matina_Chr7	14235657	14236094	Chromosome3_dbseq-nr_2_16077247-16087441	Unspecified	-
Matina_Chr7	14236096	14238625	Chromosome5_dbseq-nr_4_12596525-12607127	Unspecified	-
Matina_Chr7	14238600	14238778	rnd-4_family-521	LTR/Gypsy	+
Matina_Chr7	14238779	14238872	rnd-3_family-700	LTR/Gypsy	+
Matina_Chr7	14238780	14238883	Chromosome2_dbseq-nr_1_20313763-20324318	Unspecified	+
Matina_Chr7	14238877	14239373	Chromosome3_dbseq-nr_2_11209247-11219440	Unspecified	+
Matina_Chr7	14239272	14239443	rnd-4_family-454	LTR/Gypsy	-
Matina_Chr7	14239295	14239507	Chromosome8_dbseq-nr_7_21269502-21280099	Unspecified	-
Matina_Chr7	14239508	14239961	Chromosome10_dbseq-nr_9_19167646-19175757	Unspecified	+
Matina_Chr7	14239962	14240304	Chromosome8_dbseq-nr_7_21269502-21280099	Unspecified	-
Matina_Chr7	14240040	14240558	Chromosome8_dbseq-nr_7_15444716-15455117	Unspecified	+
Matina_Chr7	14240559	14244454	Chromosome1_dbseq-nr_0_26808433-26813539	Unspecified	-
Matina_Chr7	14244506	14244941	rnd-4_family-293	LTR/Copia	-
Matina_Chr7	14244890	14245090	rnd-5_family-2531	Unknown	+
Matina_Chr7	14245091	14246111	rnd-3_family-82	LTR/Copia	-
Matina_Chr7	14246113	14249093	Chromosome1_dbseq-nr_0_13306305-13312024	Unspecified	-
Matina_Chr7	14249072	14249349	Theobroma_cacao_15_12101	Unspecified	-
Matina_Chr7	14249292	14249358	rnd-4_family-647	LTR/Gypsy	-
Matina_Chr7	14249818	14250046	rnd-6_family-3853	Unknown	+
Matina_Chr7	14250205	14250396	rnd-5_family-1781	LTR/Copia	+
Matina_Chr7	14250397	14250518	Theobroma_cacao_8_5877	Unspecified	+
Matina_Chr7	14250519	14250540	rnd-6_family-144	DNA/hAT-Ac	-
Matina_Chr7	14250572	14250981	rnd-6_family-3223	Unknown	+
Matina_Chr7	14252632	14252888	rnd-4_family-133	Unknown	-
Matina_Chr7	14253078	14253197	rnd-4_family-133	Unknown	-
Matina_Chr7	14253638	14254049	rnd-5_family-2504	Unknown	+
Matina_Chr7	14254046	14254376	rnd-5_family-1312	Unknown	-
Matina_Chr7	14254409	14254537	hAT-4_PTr_tp	DNA/hAT-Tip100	+
Matina_Chr7	14254497	14254676	Theobroma_cacao_2_2402	Unspecified	+
Matina_Chr7	14254686	14254882	hAT-4_PTr_tp	DNA/hAT-Tip100	+
Matina_Chr7	14254876	14254991	Theobroma_cacao_2_2402	Unspecified	+
Matina_Chr7	14254993	14257373	hAT-4_PTr_tp	DNA/hAT-Tip100	+
Matina_Chr7	14257374	14257420	hAT-4_PTr_tp	DNA/hAT-Tip100	+
Matina_Chr7	14257425	14257625	Theobroma_cacao_2_2402	Unspecified	+
Matina_Chr7	14258745	14263098	rnd-4_family-1157	DNA/MULE-MuDR	+
Matina_Chr7	14262851	14263128	rnd-4_family-1157	DNA/MULE-MuDR	-
Matina_Chr7	14263143	14263321	rnd-6_family-886	Unknown	+
Matina_Chr7	14263341	14263368	rnd-6_family-2874	Unknown	+
Matina_Chr7	14263364	14263403	Chromosome1_dbseq-nr_0_21261473-21264837	Unspecified	+
Matina_Chr7	14263388	14263615	rnd-6_family-886	Unknown	+
Matina_Chr7	14263404	14263430	rnd-2_family-13	DNA/MULE-MuDR	+
Matina_Chr7	14264078	14264148	rnd-6_family-1748	DNA/MuLE-MuDR	-
Matina_Chr7	14264149	14264265	rnd-4_family-1157	DNA/MULE-MuDR	+
Matina_Chr7	14264266	14264376	rnd-6_family-1748	DNA/MuLE-MuDR	-
Matina_Chr7	14264276	14264337	rnd-4_family-1157	DNA/MULE-MuDR	-
Matina_Chr7	14264338	14264569	rnd-5_family-273	Unknown	+
Matina_Chr7	14264570	14264594	rnd-4_family-1157	DNA/MULE-MuDR	-
Matina_Chr7	14264650	14264796	rnd-5_family-2478	Unknown	-
Matina_Chr7	14264792	14266470	Chromosome1_dbseq-nr_0_30151164-30161354	Unspecified	-
Matina_Chr7	14266472	14266626	rnd-4_family-454	LTR/Gypsy	-
Matina_Chr7	14266620	14266744	rnd-4_family-454	LTR/Gypsy	-
Matina_Chr7	14266716	14266866	rnd-6_family-149	Unknown	+
Matina_Chr7	14266834	14266885	rnd-6_family-2861	Unknown	+
Matina_Chr7	14266852	14267000	rnd-6_family-149	Unknown	+
Matina_Chr7	14266868	14266900	Chromosome3_dbseq-nr_2_11209247-11219440	Unspecified	+
Matina_Chr7	14266901	14267281	Chromosome10_dbseq-nr_9_12561432-12572010	Unspecified	-
Matina_Chr7	14267275	14267442	rnd-4_family-1229	LTR/Gypsy	-
Matina_Chr7	14267443	14267754	Chromosome3_dbseq-nr_2_11209247-11219440	Unspecified	+
Matina_Chr7	14267752	14267967	rnd-5_family-2478	Unknown	-
Matina_Chr7	14267999	14268232	rnd-3_family-253	DNA/MuLE-MuDR	-
Matina_Chr7	14268231	14268569	rnd-2_family-13	DNA/MULE-MuDR	+
Matina_Chr7	14268586	14269375	rnd-4_family-844	DNA/MuLE-MuDR	+
Matina_Chr7	14269378	14270344	rnd-3_family-253	DNA/MuLE-MuDR	-
Matina_Chr7	14270334	14270620	rnd-4_family-130	Unknown	+
Matina_Chr7	14270341	14270686	rnd-4_family-1157	DNA/MULE-MuDR	-
Matina_Chr7	14270619	14270700	rnd-4_family-842	Unknown	-
Matina_Chr7	14270701	14273096	rnd-6_family-1748	DNA/MuLE-MuDR	-
Matina_Chr7	14272955	14273028	rnd-4_family-1157	DNA/MULE-MuDR	-
Matina_Chr7	14273029	14273230	rnd-5_family-273	Unknown	+
Matina_Chr7	14273231	14273264	rnd-4_family-1157	DNA/MULE-MuDR	-
Matina_Chr7	14273246	14273328	rnd-4_family-842	Unknown	-
Matina_Chr7	14273332	14274295	rnd-3_family-253	DNA/MuLE-MuDR	-
Matina_Chr7	14274298	14274430	rnd-4_family-847	Unknown	+
Matina_Chr7	14274431	14274552	rnd-3_family-253	DNA/MuLE-MuDR	-
Matina_Chr7	14274861	14275192	rnd-3_family-498	Unknown	-
Matina_Chr7	14275557	14275671	rnd-4_family-133	Unknown	-
Matina_Chr7	14276168	14279134	Chromosome3_dbseq-nr_2_16077247-16087441	Unspecified	-
Matina_Chr7	14279597	14279626	rnd-5_family-1433	LTR/Copia	-
Matina_Chr7	14279627	14279812	Chromosome2_dbseq-nr_1_29162545-29172443	Unspecified	+
Matina_Chr7	14279662	14279977	rnd-5_family-105	Unknown	+
Matina_Chr7	14279984	14280306	rnd-4_family-686	LTR/Gypsy	+
Matina_Chr7	14282819	14283462	Chromosome2_dbseq-nr_1_13939355-13945453	Unspecified	-
Matina_Chr7	14283472	14283620	rnd-6_family-1305	LTR/Gypsy	-
Matina_Chr7	14283500	14284181	Chromosome2_dbseq-nr_1_29162545-29172443	Unspecified	+
Matina_Chr7	14283689	14284183	rnd-5_family-1433	LTR/Copia	-
Matina_Chr7	14284184	14285102	rnd-4_family-686	LTR/Gypsy	+
Matina_Chr7	14284995	14285026	rnd-3_family-624	Unknown	-
Matina_Chr7	14285027	14285118	rnd-6_family-1511	Unknown	+
Matina_Chr7	14285148	14285323	rnd-5_family-2020	LTR/Copia	+
Matina_Chr7	14285324	14286362	Chromosome2_dbseq-nr_1_13939355-13945453	Unspecified	-
Matina_Chr7	14286357	14286877	Chromosome10_dbseq-nr_9_19167646-19175757	Unspecified	-
Matina_Chr7	14286358	14287623	Chromosome10_dbseq-nr_9_12561432-12572010	Unspecified	+
Matina_Chr7	14287503	14287645	rnd-4_family-454	LTR/Gypsy	+
Matina_Chr7	14287533	14287655	rnd-5_family-6568	Unknown	+
Matina_Chr7	14287658	14289337	Chromosome5_dbseq-nr_4_30649885-30660092	Unspecified	+
Matina_Chr7	14289334	14290377	Chromosome2_dbseq-nr_1_13939355-13945453	Unspecified	-
Matina_Chr7	14290425	14290491	Chromosome7_dbseq-nr_6_2122694-2127568	Unspecified	-
Matina_Chr7	14290492	14290646	rnd-6_family-3405	LTR/Copia	+
Matina_Chr7	14290647	14290836	Chromosome7_dbseq-nr_6_2122694-2127568	Unspecified	-
Matina_Chr7	14290758	14290962	rnd-5_family-2020	LTR/Copia	+
Matina_Chr7	14290948	14292349	Chromosome2_dbseq-nr_1_13939355-13945453	Unspecified	-
Matina_Chr7	14292347	14292414	Chromosome2_dbseq-nr_1_13939355-13945453	Unspecified	-
Matina_Chr7	14292418	14292490	rnd-6_family-7107	LTR/Gypsy	-
Matina_Chr7	14292491	14292731	rnd-5_family-752	LTR/Gypsy	-
Matina_Chr7	14292695	14293007	Chromosome5_dbseq-nr_4_12596525-12607127	Unspecified	+
Matina_Chr7	14292978	14293189	rnd-5_family-752	LTR/Gypsy	-
Matina_Chr7	14293190	14293213	Chromosome2_dbseq-nr_1_29162545-29172443	Unspecified	-
Matina_Chr7	14293214	14293336	rnd-6_family-1227	LTR/Gypsy	-
Matina_Chr7	14293337	14293367	Chromosome2_dbseq-nr_1_29162545-29172443	Unspecified	-
Matina_Chr7	14293367	14293469	rnd-5_family-752	LTR/Gypsy	-
Matina_Chr7	14293499	14294090	Chromosome5_dbseq-nr_4_12596525-12607127	Unspecified	+
Matina_Chr7	14293998	14295114	rnd-4_family-106	LTR/Gypsy	-
Matina_Chr7	14295101	14295111	Chromosome6_dbseq-nr_5_2256507-2267037	Unspecified	-
Matina_Chr7	14295112	14295180	rnd-5_family-2847	Unknown	+
Matina_Chr7	14295182	14295670	Chromosome2_dbseq-nr_1_13939355-13945453	Unspecified	-
Matina_Chr7	14295687	14296237	Chromosome2_dbseq-nr_1_13939355-13945453	Unspecified	-
Matina_Chr7	14296654	14298543	Chromosome2_dbseq-nr_1_35489857-35495171	Unspecified	+
Matina_Chr7	14298542	14299092	Chromosome2_dbseq-nr_1_35489857-35495171	Unspecified	+
Matina_Chr7	14299093	14299240	rnd-5_family-474	LTR/Copia	-
Matina_Chr7	14299241	14299587	Chromosome2_dbseq-nr_1_35489857-35495171	Unspecified	+
Matina_Chr7	14299332	14300855	rnd-5_family-2161	LTR/Copia	-
Matina_Chr7	14300425	14301086	Chromosome2_dbseq-nr_1_35489857-35495171	Unspecified	+
Matina_Chr7	14300956	14301859	rnd-4_family-1021	LTR/Copia	-
Matina_Chr7	14301749	14301864	Chromosome7_dbseq-nr_6_2122694-2127568	Unspecified	+
Matina_Chr7	14301865	14302004	rnd-5_family-340	LTR/Copia	-
Matina_Chr7	14301952	14302076	Chromosome3_dbseq-nr_2_1177646-1182071	Unspecified	-
Matina_Chr7	14301988	14302280	rnd-4_family-632	LTR/Copia	-
Matina_Chr7	14302284	14303332	Chromosome1_dbseq-nr_0_26808433-26813539	Unspecified	-
Matina_Chr7	14303370	14304374	rnd-4_family-2538	LTR/Gypsy	+
Matina_Chr7	14304371	14305021	Chromosome5_dbseq-nr_4_12596525-12607127	Unspecified	-
Matina_Chr7	14304945	14305135	rnd-4_family-1837	LTR/Gypsy	+
Matina_Chr7	14305139	14308315	Chromosome3_dbseq-nr_2_16077247-16087441	Unspecified	+
Matina_Chr7	14308307	14308715	rnd-4_family-1837	LTR/Gypsy	+
Matina_Chr7	14308712	14309238	Chromosome5_dbseq-nr_4_12596525-12607127	Unspecified	-
Matina_Chr7	14309240	14310435	Chromosome1_dbseq-nr_0_26808433-26813539	Unspecified	-
Matina_Chr7	14310423	14311521	Chromosome1_dbseq-nr_0_21261473-21264837	Unspecified	-
Matina_Chr7	14311389	14311816	Chromosome2_dbseq-nr_1_35489857-35495171	Unspecified	+
Matina_Chr7	14311812	14314547	Chromosome3_dbseq-nr_2_16077247-16087441	Unspecified	-
Matina_Chr7	14314548	14314801	Chromosome2_dbseq-nr_1_33422324-33432527	Unspecified	+
Matina_Chr7	14314809	14314927	Chromosome1_dbseq-nr_0_21261473-21264837	Unspecified	-
Matina_Chr7	14314999	14315673	rnd-3_family-700	LTR/Gypsy	-
Matina_Chr7	14315673	14315971	rnd-5_family-27	LTR/Gypsy	+
Matina_Chr7	14315750	14317629	rnd-4_family-151	Unknown	+
Matina_Chr7	14317601	14317690	Chromosome5_dbseq-nr_4_12596525-12607127	Unspecified	-
Matina_Chr7	14317681	14317753	Chromosome3_dbseq-nr_2_6372227-6376429	Unspecified	-
Matina_Chr7	14317808	14318658	rnd-5_family-1552	LINE/L1	+
Matina_Chr7	14319351	14319446	rnd-5_family-1552	LINE/L1	+
Matina_Chr7	14332129	14332244	Chromosome8_dbseq-nr_7_14813051-14823608	Unspecified	-
Matina_Chr7	14332210	14332338	rnd-4_family-521	LTR/Gypsy	-
Matina_Chr7	14332251	14332431	Chromosome1_dbseq-nr_0_22813689-22824090	Unspecified	-
Matina_Chr7	14332410	14332445	rnd-5_family-405	Unknown	-
Matina_Chr7	14332425	14332465	rnd-4_family-521	LTR/Gypsy	-
Matina_Chr7	14332476	14334370	Chromosome8_dbseq-nr_7_21269502-21280099	Unspecified	-
Matina_Chr7	14334386	14336332	rnd-3_family-82	LTR/Copia	+
Matina_Chr7	14336567	14336648	rnd-3_family-732	Unknown	+
Matina_Chr7	14337465	14337621	rnd-6_family-5476	DNA/CMC-EnSpm	+
Matina_Chr7	14337479	14337649	Theobroma_cacao_17_1450	Unspecified	-
Matina_Chr7	14337509	14337736	Theobroma_cacao_17_1450	Unspecified	+
Matina_Chr7	14337737	14338821	Chromosome1_dbseq-nr_0_21261473-21264837	Unspecified	-
Matina_Chr7	14338441	14340130	Chromosome2_dbseq-nr_1_35489857-35495171	Unspecified	+
Matina_Chr7	14340150	14340408	rnd-5_family-2161	LTR/Copia	-
Matina_Chr7	14340408	14341921	Chromosome4_dbseq-nr_3_15958703-15969258	Unspecified	-
Matina_Chr7	14341615	14342634	Chromosome8_dbseq-nr_7_16014443-16024623	Unspecified	+
Matina_Chr7	14342640	14345730	Chromosome6_dbseq-nr_5_2256507-2267037	Unspecified	+
Matina_Chr7	14343822	14347144	Chromosome7_dbseq-nr_6_12315643-12325831	Unspecified	-
Matina_Chr7	14347152	14347639	rnd-3_family-1075	LTR/Gypsy	+
Matina_Chr7	14347640	14348978	Chromosome2_dbseq-nr_1_20313763-20324318	Unspecified	+
Matina_Chr7	14348979	14349220	rnd-3_family-1075	LTR/Gypsy	+
Matina_Chr7	14349245	14349342	Chromosome7_dbseq-nr_6_13972873-13983255	Unspecified	-
Matina_Chr7	14349343	14349755	Chromosome10_dbseq-nr_9_12561432-12572010	Unspecified	+
Matina_Chr7	14349731	14349777	Chromosome6_dbseq-nr_5_2256507-2267037	Unspecified	+
Matina_Chr7	14349756	14349771	Chromosome7_dbseq-nr_6_13972873-13983255	Unspecified	-
Matina_Chr7	14349782	14349874	rnd-5_family-297	Unknown	+
Matina_Chr7	14349844	14349929	rnd-4_family-1229	LTR/Gypsy	+
Matina_Chr7	14349988	14352207	Chromosome10_dbseq-nr_9_19167646-19175757	Unspecified	-
Matina_Chr7	14354557	14354613	rnd-6_family-5425	Unknown	-
Matina_Chr7	14354616	14354930	rnd-6_family-534	Unknown	+
Matina_Chr7	14354958	14355211	rnd-5_family-179	Unknown	+
Matina_Chr7	14355030	14356454	rnd-5_family-5079	DNA/PIF-Harbinger	-
Matina_Chr7	14356458	14356533	rnd-6_family-7107	LTR/Gypsy	-
Matina_Chr7	14356526	14356612	rnd-6_family-2326	Unknown	+
Matina_Chr7	14356597	14356664	Chromosome9_dbseq-nr_8_33692732-33706066	Unspecified	+
Matina_Chr7	14356637	14356736	rnd-6_family-2326	Unknown	+
Matina_Chr7	14356733	14357014	Chromosome5_dbseq-nr_4_12596525-12607127	Unspecified	+
Matina_Chr7	14357008	14357100	rnd-5_family-981	Unknown	+
Matina_Chr7	14357046	14357423	rnd-3_family-246	LTR/Gypsy	-
Matina_Chr7	14357426	14357637	rnd-5_family-27	LTR/Gypsy	-
Matina_Chr7	14357645	14358097	rnd-5_family-204	Unknown	+
Matina_Chr7	14358092	14358324	rnd-6_family-2326	Unknown	+
Matina_Chr7	14358106	14358385	rnd-4_family-728	LTR/Gypsy	-
Matina_Chr7	14358422	14358569	Chromosome2_dbseq-nr_1_29162545-29172443	Unspecified	+
Matina_Chr7	14358570	14358705	rnd-4_family-647	LTR/Gypsy	-
Matina_Chr7	14358706	14358730	Chromosome2_dbseq-nr_1_29162545-29172443	Unspecified	+
Matina_Chr7	14358731	14358820	rnd-5_family-439	LTR/Copia	-
Matina_Chr7	14358747	14358864	rnd-4_family-728	LTR/Gypsy	-
Matina_Chr7	14358906	14360675	rnd-5_family-5079	DNA/PIF-Harbinger	-
Matina_Chr7	14360679	14360763	rnd-6_family-7107	LTR/Gypsy	-
Matina_Chr7	14360764	14360984	rnd-5_family-4521	LTR/Gypsy	-
Matina_Chr7	14360779	14360807	Chromosome5_dbseq-nr_4_12596525-12607127	Unspecified	+
Matina_Chr7	14360951	14361076	Chromosome5_dbseq-nr_4_12596525-12607127	Unspecified	+
Matina_Chr7	14361088	14361166	Chromosome5_dbseq-nr_4_12596525-12607127	Unspecified	+
Matina_Chr7	14361098	14361164	rnd-6_family-7107	LTR/Gypsy	-
Matina_Chr7	14361165	14361377	rnd-5_family-752	LTR/Gypsy	-
Matina_Chr7	14361388	14361640	Chromosome5_dbseq-nr_4_12596525-12607127	Unspecified	+
Matina_Chr7	14361623	14361821	rnd-5_family-752	LTR/Gypsy	-
Matina_Chr7	14361830	14361996	rnd-6_family-1227	LTR/Gypsy	-
Matina_Chr7	14361968	14362399	rnd-4_family-704	LTR/Gypsy	-
Matina_Chr7	14362191	14362294	Chromosome8_dbseq-nr_7_14813051-14823608	Unspecified	-
Matina_Chr7	14362295	14362645	Chromosome5_dbseq-nr_4_12596525-12607127	Unspecified	+
Matina_Chr7	14362615	14363691	rnd-4_family-896	LTR/Gypsy	-
Matina_Chr7	14363692	14363755	rnd-5_family-2847	Unknown	+
Matina_Chr7	14363695	14363763	Chromosome6_dbseq-nr_5_2256507-2267037	Unspecified	-
Matina_Chr7	14363762	14363884	Chromosome5_dbseq-nr_4_12596525-12607127	Unspecified	+
Matina_Chr7	14363882	14363940	Chromosome6_dbseq-nr_5_2256507-2267037	Unspecified	+
Matina_Chr7	14363969	14367883	Chromosome6_dbseq-nr_5_9754689-9764880	Unspecified	+
Matina_Chr7	14367736	14368191	Chromosome10_dbseq-nr_9_19167646-19175757	Unspecified	-
Matina_Chr7	14367985	14371057	Chromosome3_dbseq-nr_2_21818553-21828794	Unspecified	+
Matina_Chr7	14371067	14374234	Chromosome3_dbseq-nr_2_16077247-16087441	Unspecified	+
Matina_Chr7	14374278	14374450	rnd-5_family-4521	LTR/Gypsy	+
Matina_Chr7	14374451	14374580	Chromosome2_dbseq-nr_1_29162545-29172443	Unspecified	-
Matina_Chr7	14374601	14374780	rnd-5_family-439	LTR/Copia	+
Matina_Chr7	14374631	14375777	rnd-5_family-4521	LTR/Gypsy	+
Matina_Chr7	14375778	14376105	rnd-5_family-1385	Unknown	+
Matina_Chr7	14376106	14376211	rnd-5_family-4521	LTR/Gypsy	+
Matina_Chr7	14376202	14376377	rnd-5_family-4521	LTR/Gypsy	+
Matina_Chr7	14376349	14376760	Chromosome5_dbseq-nr_4_12596525-12607127	Unspecified	-
Matina_Chr7	14376623	14376929	rnd-5_family-4521	LTR/Gypsy	+
Matina_Chr7	14376800	14376932	Chromosome5_dbseq-nr_4_12596525-12607127	Unspecified	-
Matina_Chr7	14376951	14377415	rnd-4_family-704	LTR/Gypsy	-
Matina_Chr7	14377416	14378038	Chromosome5_dbseq-nr_4_12596525-12607127	Unspecified	+
Matina_Chr7	14378031	14378749	rnd-4_family-2531	LTR/Gypsy	-
Matina_Chr7	14378776	14379288	rnd-5_family-5079	DNA/PIF-Harbinger	-
Matina_Chr7	14379293	14380291	rnd-4_family-1280	LTR/Gypsy	+
Matina_Chr7	14380291	14380825	Chromosome8_dbseq-nr_7_14813051-14823608	Unspecified	+
Matina_Chr7	14380721	14381333	rnd-4_family-1280	LTR/Gypsy	+
Matina_Chr7	14380908	14381334	rnd-4_family-2498	LTR/Gypsy	-
Matina_Chr7	14381334	14381803	Chromosome5_dbseq-nr_4_12596525-12607127	Unspecified	-
Matina_Chr7	14381802	14381907	Chromosome5_dbseq-nr_4_12596525-12607127	Unspecified	+
Matina_Chr7	14381826	14381898	rnd-6_family-1773	Unknown	-
Matina_Chr7	14381899	14382082	rnd-4_family-521	LTR/Gypsy	-
Matina_Chr7	14382057	14389812	sCAffold11_dbseq-nr_10_754429-765028	Unspecified	+
Matina_Chr7	14389737	14389813	rnd-6_family-1773	Unknown	-
Matina_Chr7	14389814	14389985	rnd-4_family-521	LTR/Gypsy	-
Matina_Chr7	14390020	14392506	sCAffold11_dbseq-nr_10_754429-765028	Unspecified	+
Matina_Chr7	14392506	14392545	rnd-6_family-7107	LTR/Gypsy	+
Matina_Chr7	14392540	14393130	rnd-5_family-5079	DNA/PIF-Harbinger	-
Matina_Chr7	14393122	14393268	rnd-6_family-805	Unknown	-
Matina_Chr7	14393271	14393343	rnd-6_family-7107	LTR/Gypsy	-
Matina_Chr7	14393344	14393573	rnd-5_family-752	LTR/Gypsy	-
Matina_Chr7	14393555	14393856	sCAffold11_dbseq-nr_10_754429-765028	Unspecified	+
Matina_Chr7	14393828	14393988	rnd-5_family-752	LTR/Gypsy	-
Matina_Chr7	14393987	14394009	Chromosome2_dbseq-nr_1_29162545-29172443	Unspecified	-
Matina_Chr7	14394010	14394138	rnd-6_family-1227	LTR/Gypsy	-
Matina_Chr7	14394136	14394706	rnd-4_family-704	LTR/Gypsy	-
Matina_Chr7	14394263	14394958	Chromosome5_dbseq-nr_4_12596525-12607127	Unspecified	+
Matina_Chr7	14394873	14395997	rnd-4_family-896	LTR/Gypsy	-
Matina_Chr7	14395998	14396059	rnd-5_family-2847	Unknown	+
Matina_Chr7	14396073	14396250	rnd-6_family-9448	LTR/Gypsy	-
Matina_Chr7	14396202	14396271	rnd-6_family-805	Unknown	-
Matina_Chr7	14396263	14396515	rnd-5_family-224	LTR/Gypsy	-
Matina_Chr7	14396564	14398187	rnd-5_family-5079	DNA/PIF-Harbinger	-
Matina_Chr7	14398195	14398619	Chromosome8_dbseq-nr_7_15444716-15455117	Unspecified	+
Matina_Chr7	14398621	14399141	Chromosome4_dbseq-nr_3_15958703-15969258	Unspecified	+
Matina_Chr7	14399152	14399736	rnd-5_family-7749	LTR/Gypsy	-
Matina_Chr7	14399701	14400286	Chromosome4_dbseq-nr_3_15958703-15969258	Unspecified	+
Matina_Chr7	14400295	14401310	rnd-4_family-728	LTR/Gypsy	-
Matina_Chr7	14401311	14402352	Chromosome6_dbseq-nr_5_9754689-9764880	Unspecified	-
Matina_Chr7	14402346	14402419	rnd-4_family-1560	DNA/MULE-MuDR	-
Matina_Chr7	14402354	14404030	rnd-4_family-1058	Unknown	+
Matina_Chr7	14404030	14404361	Chromosome10_dbseq-nr_9_12561432-12572010	Unspecified	-
Matina_Chr7	14404364	14404684	rnd-6_family-1595	Unknown	-
Matina_Chr7	14405009	14405266	rnd-4_family-26	Unknown	+
Matina_Chr7	14405264	14405843	rnd-6_family-5425	Unknown	-
Matina_Chr7	14406053	14406267	rnd-3_family-700	LTR/Gypsy	+
Matina_Chr7	14406226	14407334	rnd-4_family-558	Unknown	+
Matina_Chr7	14407808	14407861	rnd-5_family-2531	Unknown	+
Matina_Chr7	14408063	14410277	rnd-3_family-82	LTR/Copia	-
Matina_Chr7	14410400	14410489	rnd-3_family-82	LTR/Copia	-
Matina_Chr7	14410490	14411386	rnd-6_family-2327	LTR/Copia	-
Matina_Chr7	14411355	14411393	Chromosome8_dbseq-nr_7_17870351-17875319	Unspecified	+
Matina_Chr7	14411394	14411551	rnd-5_family-340	LTR/Copia	-
Matina_Chr7	14411552	14411776	Chromosome8_dbseq-nr_7_17870351-17875319	Unspecified	+
Matina_Chr7	14411559	14411820	rnd-4_family-632	LTR/Copia	-
Matina_Chr7	14411823	14412022	Chromosome1_dbseq-nr_0_26808433-26813539	Unspecified	-
Matina_Chr7	14411990	14412014	rnd-6_family-849	Unknown	-
Matina_Chr7	14412015	14412227	rnd-5_family-400	LTR/Copia	-
Matina_Chr7	14412228	14412718	Chromosome1_dbseq-nr_0_26808433-26813539	Unspecified	-
Matina_Chr7	14412228	14412260	rnd-6_family-849	Unknown	-
Matina_Chr7	14412725	14413250	Chromosome10_dbseq-nr_9_19167646-19175757	Unspecified	-
Matina_Chr7	14413251	14415693	Chromosome3_dbseq-nr_2_16077247-16087441	Unspecified	+
Matina_Chr7	14415708	14416467	Chromosome1_dbseq-nr_0_26808433-26813539	Unspecified	-
Matina_Chr7	14416467	14417079	rnd-5_family-400	LTR/Copia	-
Matina_Chr7	14417092	14417458	Chromosome10_dbseq-nr_9_12561432-12572010	Unspecified	+
Matina_Chr7	14417459	14417615	Chromosome4_dbseq-nr_3_15958703-15969258	Unspecified	-
Matina_Chr7	14417616	14417755	rnd-5_family-3389	Unknown	+
Matina_Chr7	14417727	14418192	rnd-4_family-580	Unknown	+
Matina_Chr7	14417756	14417808	Chromosome4_dbseq-nr_3_15958703-15969258	Unspecified	-
Matina_Chr7	14418073	14418193	sCAffold11_dbseq-nr_10_754429-765028	Unspecified	-
Matina_Chr7	14418194	14418310	rnd-3_family-246	LTR/Gypsy	+
Matina_Chr7	14418309	14419696	Chromosome3_dbseq-nr_2_16077247-16087441	Unspecified	+
Matina_Chr7	14418311	14418565	sCAffold11_dbseq-nr_10_754429-765028	Unspecified	-
Matina_Chr7	14419728	14419937	Chromosome10_dbseq-nr_9_19167646-19175757	Unspecified	-
Matina_Chr7	14419936	14420723	rnd-6_family-185	LTR/Copia	-
Matina_Chr7	14420724	14421132	Chromosome1_dbseq-nr_0_21261473-21264837	Unspecified	-
Matina_Chr7	14420737	14421128	rnd-3_family-82	LTR/Copia	-
Matina_Chr7	14421129	14421747	rnd-5_family-2531	Unknown	+
Matina_Chr7	14421824	14421888	rnd-5_family-4056	LTR/Copia	+
Matina_Chr7	14421886	14422017	rnd-6_family-3441	LTR/Copia	-
Matina_Chr7	14423828	14423985	rnd-5_family-3335	Unknown	+
Matina_Chr7	14424296	14424379	rnd-5_family-3940	Unknown	+
Matina_Chr7	14424394	14425070	Chromosome8_dbseq-nr_7_15444716-15455117	Unspecified	-
Matina_Chr7	14424488	14425185	Chromosome3_dbseq-nr_2_16077247-16087441	Unspecified	+
Matina_Chr7	14425186	14425649	rnd-4_family-580	Unknown	+
Matina_Chr7	14425650	14427498	Chromosome3_dbseq-nr_2_16077247-16087441	Unspecified	+
Matina_Chr7	14427895	14428008	rnd-5_family-296	Unknown	-
Matina_Chr7	14428027	14428108	rnd-5_family-7749	LTR/Gypsy	+
Matina_Chr7	14428101	14428343	Chromosome2_dbseq-nr_1_33422324-33432527	Unspecified	-
Matina_Chr7	14428138	14428983	Chromosome6_dbseq-nr_5_9754689-9764880	Unspecified	+
Matina_Chr7	14429332	14431481	Chromosome3_dbseq-nr_2_16077247-16087441	Unspecified	+
Matina_Chr7	14431482	14432933	rnd-4_family-2920	LTR/Gypsy	+
Matina_Chr7	14432399	14433094	sCAffold11_dbseq-nr_10_754429-765028	Unspecified	-
Matina_Chr7	14432694	14432757	rnd-4_family-704	LTR/Gypsy	+
Matina_Chr7	14433095	14433493	rnd-4_family-704	LTR/Gypsy	+
Matina_Chr7	14433494	14434003	Chromosome2_dbseq-nr_1_20313763-20324318	Unspecified	+
Matina_Chr7	14434004	14434867	rnd-5_family-296	Unknown	-
Matina_Chr7	14434874	14435034	rnd-5_family-296	Unknown	-
Matina_Chr7	14435149	14435464	Chromosome9_dbseq-nr_8_5024160-5037038	Unspecified	+
Matina_Chr7	14435507	14435705	rnd-6_family-1825	Unknown	+
Matina_Chr7	14435706	14435871	Chromosome10_dbseq-nr_9_24355793-24368639	Unspecified	+
Matina_Chr7	14435872	14435909	rnd-6_family-1825	Unknown	+
Matina_Chr7	14435910	14436146	Chromosome10_dbseq-nr_9_24355793-24368639	Unspecified	+
Matina_Chr7	14435963	14436252	Chromosome7_dbseq-nr_6_12015908-12032766	Unspecified	-
Matina_Chr7	14436147	14436158	rnd-6_family-1825	Unknown	+
Matina_Chr7	14436250	14436707	rnd-5_family-4623	LTR/Gypsy	+
Matina_Chr7	14436739	14436903	rnd-5_family-2531	Unknown	+
Matina_Chr7	14436767	14436892	rnd-4_family-1065	LTR/Copia	-
Matina_Chr7	14436893	14437045	rnd-4_family-2920	LTR/Gypsy	+
Matina_Chr7	14437046	14438855	Chromosome3_dbseq-nr_2_16077247-16087441	Unspecified	-
Matina_Chr7	14438748	14438878	rnd-4_family-2498	LTR/Gypsy	+
Matina_Chr7	14438778	14439598	Chromosome10_dbseq-nr_9_19167646-19175757	Unspecified	+
Matina_Chr7	14439599	14440035	Chromosome10_dbseq-nr_9_12561432-12572010	Unspecified	-
Matina_Chr7	14440037	14440906	rnd-4_family-2638	LTR/Gypsy	+
Matina_Chr7	14440910	14441600	Chromosome8_dbseq-nr_7_21269502-21280099	Unspecified	+
Matina_Chr7	14441465	14442094	rnd-5_family-7749	LTR/Gypsy	+
Matina_Chr7	14442095	14442617	Chromosome5_dbseq-nr_4_12596525-12607127	Unspecified	-
Matina_Chr7	14442620	14442713	rnd-5_family-415	LTR/Copia	-
Matina_Chr7	14442874	14443466	rnd-6_family-2327	LTR/Copia	-
Matina_Chr7	14443474	14443734	rnd-4_family-632	LTR/Copia	-
Matina_Chr7	14443741	14443890	Chromosome1_dbseq-nr_0_26808433-26813539	Unspecified	-
Matina_Chr7	14443906	14443932	rnd-6_family-849	Unknown	-
Matina_Chr7	14443933	14444152	rnd-5_family-400	LTR/Copia	-
Matina_Chr7	14444149	14444715	Chromosome1_dbseq-nr_0_26808433-26813539	Unspecified	-
Matina_Chr7	14444153	14444166	rnd-6_family-849	Unknown	-
Matina_Chr7	14444712	14445785	Chromosome1_dbseq-nr_0_26808433-26813539	Unspecified	-
Matina_Chr7	14444713	14447651	Chromosome2_dbseq-nr_1_35489857-35495171	Unspecified	+
Matina_Chr7	14447400	14448420	rnd-2_family-23	LTR/Copia	-
Matina_Chr7	14448419	14448966	Chromosome2_dbseq-nr_1_35489857-35495171	Unspecified	+
Matina_Chr7	14448967	14449881	rnd-5_family-2161	LTR/Copia	-
Matina_Chr7	14449882	14449940	Chromosome1_dbseq-nr_0_26808433-26813539	Unspecified	-
Matina_Chr7	14449888	14450024	rnd-5_family-340	LTR/Copia	-
Matina_Chr7	14450011	14450292	rnd-4_family-632	LTR/Copia	-
Matina_Chr7	14450294	14454776	Chromosome1_dbseq-nr_0_26808433-26813539	Unspecified	-
Matina_Chr7	14454779	14455354	Chromosome1_dbseq-nr_0_26808433-26813539	Unspecified	-
Matina_Chr7	14455484	14456197	rnd-6_family-567	LTR/Copia	-
Matina_Chr7	14455734	14456505	Chromosome1_dbseq-nr_0_26808433-26813539	Unspecified	-
Matina_Chr7	14456221	14456709	rnd-4_family-293	LTR/Copia	-
Matina_Chr7	14456707	14458130	Chromosome2_dbseq-nr_1_29162545-29172443	Unspecified	+
Matina_Chr7	14458148	14458224	rnd-4_family-293	LTR/Copia	-
Matina_Chr7	14458225	14458441	Chromosome2_dbseq-nr_1_35489857-35495171	Unspecified	+
Matina_Chr7	14458442	14459614	rnd-4_family-293	LTR/Copia	-
Matina_Chr7	14459617	14460133	rnd-4_family-1881	Unknown	+
Matina_Chr7	14460228	14460379	rnd-5_family-5616	Unknown	+
Matina_Chr7	14460484	14463355	Chromosome7_dbseq-nr_6_12315643-12325831	Unspecified	+
Matina_Chr7	14463362	14463616	rnd-6_family-2200	Unknown	+
Matina_Chr7	14463647	14464459	rnd-4_family-151	Unknown	-
Matina_Chr7	14464440	14464461	Chromosome6_dbseq-nr_5_2256507-2267037	Unspecified	+
Matina_Chr7	14464462	14464530	rnd-5_family-2847	Unknown	-
Matina_Chr7	14464520	14464738	Chromosome6_dbseq-nr_5_2256507-2267037	Unspecified	+
Matina_Chr7	14464713	14465432	rnd-4_family-93	Unknown	-
Matina_Chr7	14465377	14465659	rnd-4_family-444	Unknown	+
Matina_Chr7	14465586	14465791	rnd-5_family-207	Unknown	-
Matina_Chr7	14465792	14466058	rnd-4_family-151	Unknown	+
Matina_Chr7	14466059	14466092	rnd-5_family-207	Unknown	-
Matina_Chr7	14466119	14466201	rnd-5_family-27	LTR/Gypsy	+
Matina_Chr7	14466178	14466435	rnd-4_family-93	Unknown	-
Matina_Chr7	14466436	14467989	rnd-4_family-151	Unknown	+
Matina_Chr7	14468002	14468986	rnd-4_family-93	Unknown	+
Matina_Chr7	14468735	14469024	rnd-4_family-151	Unknown	-
Matina_Chr7	14468828	14469113	rnd-5_family-27	LTR/Gypsy	-
Matina_Chr7	14469122	14469992	rnd-4_family-111	LTR/Gypsy	+
Matina_Chr7	14469983	14470134	rnd-5_family-5152	Unknown	+
Matina_Chr7	14470139	14470659	rnd-5_family-4521	LTR/Gypsy	+
Matina_Chr7	14470663	14470854	rnd-3_family-246	LTR/Gypsy	+
Matina_Chr7	14470712	14470858	rnd-5_family-1385	Unknown	+
Matina_Chr7	14470742	14470961	Chromosome8_dbseq-nr_7_21269502-21280099	Unspecified	+
Matina_Chr7	14471117	14471481	rnd-4_family-704	LTR/Gypsy	+
Matina_Chr7	14471438	14471752	Chromosome8_dbseq-nr_7_21269502-21280099	Unspecified	+
Matina_Chr7	14471714	14472030	rnd-4_family-111	LTR/Gypsy	+
Matina_Chr7	14472031	14472463	Chromosome4_dbseq-nr_3_15958703-15969258	Unspecified	-
Matina_Chr7	14472467	14472521	rnd-5_family-2847	Unknown	-
Matina_Chr7	14472522	14473664	rnd-4_family-896	LTR/Gypsy	+
Matina_Chr7	14473532	14473939	Chromosome2_dbseq-nr_1_20313763-20324318	Unspecified	+
Matina_Chr7	14473576	14474087	Chromosome5_dbseq-nr_4_12596525-12607127	Unspecified	-
Matina_Chr7	14473802	14474356	rnd-4_family-704	LTR/Gypsy	+
Matina_Chr7	14474367	14474488	rnd-6_family-1227	LTR/Gypsy	+
Matina_Chr7	14474389	14474514	Chromosome2_dbseq-nr_1_29162545-29172443	Unspecified	+
Matina_Chr7	14474513	14474552	rnd-4_family-77	LTR/Gypsy	+
Matina_Chr7	14474520	14474738	rnd-5_family-752	LTR/Gypsy	+
Matina_Chr7	14474739	14475001	Chromosome8_dbseq-nr_7_21269502-21280099	Unspecified	+
Matina_Chr7	14474968	14475278	rnd-4_family-111	LTR/Gypsy	+
Matina_Chr7	14475279	14475350	Chromosome2_dbseq-nr_1_20313763-20324318	Unspecified	+
Matina_Chr7	14475312	14476521	rnd-2_family-67	Unknown	-
Matina_Chr7	14476521	14476710	Chromosome8_dbseq-nr_7_13520022-13530221	Unspecified	+
Matina_Chr7	14476676	14476769	sCAffold11_dbseq-nr_10_10191-20579	Unspecified	-
Matina_Chr7	14476771	14477053	rnd-5_family-752	LTR/Gypsy	+
Matina_Chr7	14477054	14477212	Chromosome10_dbseq-nr_9_12561432-12572010	Unspecified	+
Matina_Chr7	14477189	14479665	rnd-5_family-752	LTR/Gypsy	+
Matina_Chr7	14479640	14479742	Chromosome6_dbseq-nr_5_2256507-2267037	Unspecified	+
Matina_Chr7	14479743	14480896	rnd-4_family-896	LTR/Gypsy	+
Matina_Chr7	14480808	14481319	Chromosome5_dbseq-nr_4_12596525-12607127	Unspecified	-
Matina_Chr7	14481034	14481601	rnd-4_family-896	LTR/Gypsy	+
Matina_Chr7	14481589	14481608	Chromosome2_dbseq-nr_1_29162545-29172443	Unspecified	+
Matina_Chr7	14481609	14481729	rnd-6_family-1227	LTR/Gypsy	+
Matina_Chr7	14481730	14481745	Chromosome2_dbseq-nr_1_29162545-29172443	Unspecified	+
Matina_Chr7	14481751	14481969	rnd-5_family-752	LTR/Gypsy	+
Matina_Chr7	14481940	14482214	Chromosome8_dbseq-nr_7_21269502-21280099	Unspecified	+
Matina_Chr7	14482216	14482455	rnd-5_family-752	LTR/Gypsy	+
Matina_Chr7	14482456	14482528	rnd-6_family-7107	LTR/Gypsy	+
Matina_Chr7	14482454	14482534	Chromosome2_dbseq-nr_1_20313763-20324318	Unspecified	+
Matina_Chr7	14482531	14486247	Chromosome2_dbseq-nr_1_20313763-20324318	Unspecified	+
Matina_Chr7	14486250	14486660	Chromosome10_dbseq-nr_9_12561432-12572010	Unspecified	+
Matina_Chr7	14486501	14487203	Chromosome4_dbseq-nr_3_15958703-15969258	Unspecified	-
Matina_Chr7	14486853	14488763	Chromosome6_dbseq-nr_5_2256507-2267037	Unspecified	+
Matina_Chr7	14488775	14488896	Chromosome8_dbseq-nr_7_16014443-16024623	Unspecified	+
Matina_Chr7	14488890	14489162	Chromosome4_dbseq-nr_3_15958703-15969258	Unspecified	-
Matina_Chr7	14489163	14491948	Chromosome5_dbseq-nr_4_12596525-12607127	Unspecified	+
Matina_Chr7	14491948	14492239	rnd-4_family-728	LTR/Gypsy	+
Matina_Chr7	14492105	14492148	sCAffold11_dbseq-nr_10_754429-765028	Unspecified	-
Matina_Chr7	14492149	14492543	Chromosome8_dbseq-nr_7_14813051-14823608	Unspecified	+
Matina_Chr7	14492376	14492420	rnd-3_family-246	LTR/Gypsy	+
Matina_Chr7	14492383	14492583	rnd-5_family-1385	Unknown	+
Matina_Chr7	14492421	14492635	rnd-5_family-1385	Unknown	+
Matina_Chr7	14492544	14492586	sCAffold11_dbseq-nr_10_754429-765028	Unspecified	-
Matina_Chr7	14492640	14493171	Chromosome2_dbseq-nr_1_20313763-20324318	Unspecified	-
Matina_Chr7	14493174	14493217	rnd-4_family-1021	LTR/Copia	-
Matina_Chr7	14493180	14493824	rnd-5_family-7749	LTR/Gypsy	-
Matina_Chr7	14493723	14494336	Chromosome8_dbseq-nr_7_14813051-14823608	Unspecified	-
Matina_Chr7	14494344	14495324	rnd-4_family-3073	LTR/Gypsy	-
Matina_Chr7	14495342	14495794	rnd-3_family-246	LTR/Gypsy	+
Matina_Chr7	14495785	14501250	Chromosome8_dbseq-nr_7_21269502-21280099	Unspecified	-
Matina_Chr7	14499251	14505208	sCAffold11_dbseq-nr_10_754429-765028	Unspecified	+
Matina_Chr7	14505209	14505947	Chromosome4_dbseq-nr_3_15958703-15969258	Unspecified	-
Matina_Chr7	14505948	14506827	rnd-4_family-111	LTR/Gypsy	+
Matina_Chr7	14506818	14506969	rnd-5_family-5152	Unknown	+
Matina_Chr7	14506974	14507494	rnd-5_family-1449	LTR/Gypsy	+
Matina_Chr7	14507498	14507546	rnd-3_family-246	LTR/Gypsy	+
Matina_Chr7	14507547	14507693	rnd-5_family-1385	Unknown	+
Matina_Chr7	14507694	14507708	rnd-3_family-246	LTR/Gypsy	+
Matina_Chr7	14507937	14508301	rnd-4_family-463	LTR/Gypsy	+
Matina_Chr7	14508268	14508496	Chromosome2_dbseq-nr_1_20313763-20324318	Unspecified	+
Matina_Chr7	14508508	14508613	Chromosome2_dbseq-nr_1_20313763-20324318	Unspecified	+
Matina_Chr7	14508575	14508891	rnd-4_family-111	LTR/Gypsy	+
Matina_Chr7	14508817	14508902	sCAffold11_dbseq-nr_10_754429-765028	Unspecified	-
Matina_Chr7	14508901	14509090	rnd-5_family-27	LTR/Gypsy	-
Matina_Chr7	14509191	14510329	rnd-5_family-207	Unknown	+
Matina_Chr7	14510331	14511300	Chromosome10_dbseq-nr_9_19167646-19175757	Unspecified	-
Matina_Chr7	14510332	14511325	Chromosome10_dbseq-nr_9_12561432-12572010	Unspecified	+
Matina_Chr7	14511313	14513937	Chromosome7_dbseq-nr_6_12315643-12325831	Unspecified	-
Matina_Chr7	14513938	14514409	Chromosome10_dbseq-nr_9_12561432-12572010	Unspecified	+
Matina_Chr7	14514410	14517349	Chromosome7_dbseq-nr_6_12315643-12325831	Unspecified	-
Matina_Chr7	14517349	14518151	Chromosome5_dbseq-nr_4_30649885-30660092	Unspecified	+
Matina_Chr7	14518161	14518838	Chromosome8_dbseq-nr_7_15444716-15455117	Unspecified	-
Matina_Chr7	14518810	14518841	Chromosome5_dbseq-nr_4_12596525-12607127	Unspecified	-
Matina_Chr7	14518842	14518976	rnd-5_family-3389	Unknown	+
Matina_Chr7	14518957	14519415	rnd-4_family-580	Unknown	+
Matina_Chr7	14518977	14519026	Chromosome5_dbseq-nr_4_12596525-12607127	Unspecified	-
Matina_Chr7	14519390	14519416	rnd-5_family-13	Unknown	-
Matina_Chr7	14519417	14519533	rnd-3_family-246	LTR/Gypsy	+
Matina_Chr7	14519532	14520889	Chromosome8_dbseq-nr_7_16014443-16024623	Unspecified	+
Matina_Chr7	14520892	14520933	rnd-6_family-178	Unknown	+
Matina_Chr7	14520934	14522582	Chromosome10_dbseq-nr_9_19167646-19175757	Unspecified	-
Matina_Chr7	14522592	14523082	rnd-6_family-3416	LTR/Gypsy	+
Matina_Chr7	14523083	14524419	Chromosome2_dbseq-nr_1_20313763-20324318	Unspecified	+
Matina_Chr7	14524419	14524648	rnd-5_family-7268	LTR/Gypsy	+
Matina_Chr7	14524649	14525581	sCAffold11_dbseq-nr_10_754429-765028	Unspecified	-
Matina_Chr7	14525595	14525669	rnd-5_family-7268	LTR/Gypsy	+
Matina_Chr7	14525670	14525986	rnd-4_family-2350	LTR/Gypsy	+
Matina_Chr7	14525987	14526115	Chromosome5_dbseq-nr_4_12596525-12607127	Unspecified	-
Matina_Chr7	14525993	14527317	Chromosome7_dbseq-nr_6_12218458-12228652	Unspecified	+
Matina_Chr7	14526900	14527361	rnd-4_family-580	Unknown	+
Matina_Chr7	14527338	14527362	rnd-5_family-13	Unknown	-
Matina_Chr7	14527363	14527479	rnd-3_family-246	LTR/Gypsy	+
Matina_Chr7	14527478	14528833	Chromosome1_dbseq-nr_0_24877631-24887830	Unspecified	-
Matina_Chr7	14528836	14528877	rnd-6_family-178	Unknown	+
Matina_Chr7	14528878	14529008	Chromosome10_dbseq-nr_9_19167646-19175757	Unspecified	-
Matina_Chr7	14528983	14530975	Chromosome1_dbseq-nr_0_21007977-21018179	Unspecified	-
Matina_Chr7	14530977	14531082	rnd-5_family-1435	Unknown	+
Matina_Chr7	14531158	14534388	Chromosome3_dbseq-nr_2_11209247-11219440	Unspecified	-
Matina_Chr7	14534104	14536886	Chromosome3_dbseq-nr_2_16077247-16087441	Unspecified	+
Matina_Chr7	14536887	14537239	rnd-4_family-93	Unknown	+
Matina_Chr7	14537245	14537535	Chromosome6_dbseq-nr_5_2256507-2267037	Unspecified	-
Matina_Chr7	14537529	14537595	rnd-4_family-93	Unknown	+
Matina_Chr7	14537646	14537716	rnd-6_family-7107	LTR/Gypsy	-
Matina_Chr7	14537665	14538598	rnd-6_family-1773	Unknown	-
Matina_Chr7	14538588	14538793	rnd-5_family-373	Unknown	+
Matina_Chr7	14538800	14538866	rnd-5_family-2847	Unknown	-
Matina_Chr7	14538867	14539303	rnd-4_family-896	LTR/Gypsy	+
Matina_Chr7	14539303	14540950	Chromosome3_dbseq-nr_2_16077247-16087441	Unspecified	-
Matina_Chr7	14540725	14542258	Chromosome8_dbseq-nr_7_15444716-15455117	Unspecified	+
Matina_Chr7	14542264	14542896	rnd-5_family-752	LTR/Gypsy	+
Matina_Chr7	14542275	14543000	rnd-5_family-4521	LTR/Gypsy	+
Matina_Chr7	14542892	14543455	Chromosome8_dbseq-nr_7_14813051-14823608	Unspecified	+
Matina_Chr7	14543485	14543808	rnd-5_family-752	LTR/Gypsy	+
Matina_Chr7	14543703	14543827	Chromosome2_dbseq-nr_1_29162545-29172443	Unspecified	+
Matina_Chr7	14543826	14543991	rnd-4_family-111	LTR/Gypsy	+
Matina_Chr7	14543972	14544271	Chromosome2_dbseq-nr_1_20313763-20324318	Unspecified	+
Matina_Chr7	14544207	14544474	rnd-4_family-111	LTR/Gypsy	+
Matina_Chr7	14544475	14544550	rnd-6_family-7107	LTR/Gypsy	+
Matina_Chr7	14544556	14544614	rnd-5_family-373	Unknown	+
Matina_Chr7	14544615	14544754	rnd-3_family-103	LTR/Copia	+
Matina_Chr7	14544752	14545378	Chromosome2_dbseq-nr_1_18617534-18626818	Unspecified	-
Matina_Chr7	14545385	14556012	Chromosome5_dbseq-nr_4_12596525-12607127	Unspecified	-
Matina_Chr7	14556013	14556193	Chromosome2_dbseq-nr_1_18617534-18626818	Unspecified	-
Matina_Chr7	14556214	14556267	rnd-6_family-1442	LTR/Copia	+
Matina_Chr7	14556232	14556414	Chromosome2_dbseq-nr_1_18617534-18626818	Unspecified	-
Matina_Chr7	14556445	14556597	Chromosome2_dbseq-nr_1_18617534-18626818	Unspecified	-
Matina_Chr7	14556535	14556726	rnd-6_family-1854	Unknown	+
Matina_Chr7	14556599	14556749	rnd-6_family-3457	Unknown	-
Matina_Chr7	14556782	14556889	rnd-5_family-756	Unknown	-
Matina_Chr7	14557036	14557102	rnd-6_family-1854	Unknown	+
Matina_Chr7	14557106	14557224	rnd-5_family-373	Unknown	+
Matina_Chr7	14557120	14557687	rnd-6_family-1773	Unknown	-
Matina_Chr7	14557585	14557703	rnd-3_family-700	LTR/Gypsy	-
Matina_Chr7	14557745	14558611	rnd-4_family-1881	Unknown	-
Matina_Chr7	14558643	14558815	rnd-6_family-2200	Unknown	+
Matina_Chr7	14558944	14559132	rnd-4_family-1881	Unknown	+
Matina_Chr7	14559121	14559765	Chromosome10_dbseq-nr_9_12561432-12572010	Unspecified	+
Matina_Chr7	14559766	14560180	Chromosome10_dbseq-nr_9_19167646-19175757	Unspecified	-
Matina_Chr7	14560181	14560287	Chromosome10_dbseq-nr_9_12561432-12572010	Unspecified	+
Matina_Chr7	14560361	14560405	rnd-3_family-246	LTR/Gypsy	+
Matina_Chr7	14560406	14560595	Chromosome3_dbseq-nr_2_16077247-16087441	Unspecified	+
Matina_Chr7	14560591	14561043	rnd-3_family-700	LTR/Gypsy	+
Matina_Chr7	14560596	14560619	Chromosome10_dbseq-nr_9_19167646-19175757	Unspecified	-
Matina_Chr7	14562775	14563262	Chromosome3_dbseq-nr_2_4055685-4061199	Unspecified	+
Matina_Chr7	14563437	14563969	Chromosome2_dbseq-nr_1_20313763-20324318	Unspecified	-
Matina_Chr7	14563974	14564417	rnd-4_family-448	LTR/Gypsy	-
Matina_Chr7	14564262	14564442	rnd-5_family-7749	LTR/Gypsy	+
Matina_Chr7	14564402	14564769	Chromosome8_dbseq-nr_7_14813051-14823608	Unspecified	-
Matina_Chr7	14564774	14565496	rnd-4_family-3073	LTR/Gypsy	+
Matina_Chr7	14565467	14566041	Chromosome8_dbseq-nr_7_14813051-14823608	Unspecified	+
Matina_Chr7	14565978	14566509	rnd-4_family-448	LTR/Gypsy	+
Matina_Chr7	14566510	14567046	Chromosome8_dbseq-nr_7_14813051-14823608	Unspecified	+
Matina_Chr7	14567033	14567223	Chromosome8_dbseq-nr_7_14813051-14823608	Unspecified	-
Matina_Chr7	14567227	14568221	rnd-4_family-2638	LTR/Gypsy	-
Matina_Chr7	14568229	14568381	Theobroma_cacao_10_16473	Unspecified	+
Matina_Chr7	14568458	14568721	rnd-5_family-945	LTR/Copia	-
Matina_Chr7	14568812	14569402	Chromosome3_dbseq-nr_2_4055685-4061199	Unspecified	+
Matina_Chr7	14569209	14569486	Chromosome2_dbseq-nr_1_36295674-36300976	Unspecified	+
Matina_Chr7	14569707	14570478	Chromosome3_dbseq-nr_2_4055685-4061199	Unspecified	+
Matina_Chr7	14570270	14570564	Chromosome2_dbseq-nr_1_39299173-39304678	Unspecified	-
Matina_Chr7	14570725	14570957	Chromosome2_dbseq-nr_1_39299173-39304678	Unspecified	-
Matina_Chr7	14570960	14571317	rnd-4_family-151	Unknown	-
Matina_Chr7	14571323	14572451	rnd-4_family-4968	Unknown	+
Matina_Chr7	14572216	14572556	rnd-3_family-714	LTR/Copia	+
Matina_Chr7	14572504	14573318	rnd-4_family-4968	Unknown	+
Matina_Chr7	14573321	14575156	rnd-4_family-151	Unknown	-
Matina_Chr7	14574938	14575198	rnd-5_family-27	LTR/Gypsy	-
Matina_Chr7	14575226	14575572	rnd-4_family-151	Unknown	+
Matina_Chr7	14575352	14575603	rnd-4_family-151	Unknown	-
Matina_Chr7	14575644	14576153	rnd-4_family-151	Unknown	-
Matina_Chr7	14576111	14576301	Chromosome6_dbseq-nr_5_2256507-2267037	Unspecified	-
Matina_Chr7	14576286	14576474	Chromosome6_dbseq-nr_5_2256507-2267037	Unspecified	-
Matina_Chr7	14576409	14577033	rnd-2_family-67	Unknown	+
Matina_Chr7	14577037	14577957	rnd-4_family-1959	LTR/Gypsy	+
Matina_Chr7	14577958	14578064	Chromosome5_dbseq-nr_4_12596525-12607127	Unspecified	-
Matina_Chr7	14578065	14578637	Chromosome8_dbseq-nr_7_21269502-21280099	Unspecified	+
Matina_Chr7	14578638	14578700	rnd-4_family-1959	LTR/Gypsy	+
Matina_Chr7	14578704	14578896	rnd-6_family-1227	LTR/Gypsy	+
Matina_Chr7	14578874	14579038	rnd-4_family-111	LTR/Gypsy	+
Matina_Chr7	14579021	14579325	Chromosome8_dbseq-nr_7_14813051-14823608	Unspecified	+
Matina_Chr7	14579311	14579530	rnd-4_family-111	LTR/Gypsy	+
Matina_Chr7	14579486	14579616	Chromosome8_dbseq-nr_7_21269502-21280099	Unspecified	+
Matina_Chr7	14579640	14579723	rnd-2_family-67	Unknown	+
Matina_Chr7	14579718	14579765	rnd-2_family-67	Unknown	+
Matina_Chr7	14579760	14579847	rnd-5_family-752	LTR/Gypsy	-
Matina_Chr7	14579848	14579993	Chromosome10_dbseq-nr_9_12561432-12572010	Unspecified	-
Matina_Chr7	14579995	14580109	rnd-5_family-752	LTR/Gypsy	-
Matina_Chr7	14580095	14580783	Chromosome3_dbseq-nr_2_11209247-11219440	Unspecified	+
Matina_Chr7	14580783	14581991	rnd-2_family-67	Unknown	+
Matina_Chr7	14581791	14582099	Chromosome8_dbseq-nr_7_14813051-14823608	Unspecified	-
Matina_Chr7	14582071	14584221	rnd-4_family-151	Unknown	-
Matina_Chr7	14584286	14584630	rnd-4_family-151	Unknown	+
Matina_Chr7	14584403	14584661	rnd-4_family-151	Unknown	-
Matina_Chr7	14584695	14584909	rnd-4_family-151	Unknown	-
Matina_Chr7	14584911	14584948	rnd-4_family-151	Unknown	-
Matina_Chr7	14584966	14585143	rnd-4_family-151	Unknown	-
Matina_Chr7	14585132	14585670	Chromosome2_dbseq-nr_1_20313763-20324318	Unspecified	-
Matina_Chr7	14585675	14586207	rnd-4_family-448	LTR/Gypsy	-
Matina_Chr7	14586100	14586783	sCAffold11_dbseq-nr_10_754429-765028	Unspecified	+
Matina_Chr7	14586787	14587779	rnd-4_family-2638	LTR/Gypsy	-
Matina_Chr7	14587785	14587912	rnd-4_family-151	Unknown	-
Matina_Chr7	14587907	14588091	Chromosome6_dbseq-nr_5_2256507-2267037	Unspecified	-
Matina_Chr7	14587913	14587929	rnd-4_family-1560	DNA/MULE-MuDR	-
Matina_Chr7	14588089	14588105	Chromosome6_dbseq-nr_5_2256507-2267037	Unspecified	-
Matina_Chr7	14588106	14588163	rnd-5_family-2847	Unknown	+
Matina_Chr7	14588164	14588174	Chromosome6_dbseq-nr_5_2256507-2267037	Unspecified	-
Matina_Chr7	14588264	14591209	Chromosome10_dbseq-nr_9_19167646-19175757	Unspecified	-
Matina_Chr7	14592353	14595136	rnd-3_family-315	LINE/L1	-
Matina_Chr7	14595972	14596765	Chromosome2_dbseq-nr_1_29162545-29172443	Unspecified	+
Matina_Chr7	14596687	14596977	rnd-5_family-439	LTR/Copia	-
Matina_Chr7	14596980	14597549	rnd-3_family-281	LTR/Gypsy	-
Matina_Chr7	14597594	14598487	rnd-3_family-281	LTR/Gypsy	-
Matina_Chr7	14598491	14599130	Chromosome10_dbseq-nr_9_12561432-12572010	Unspecified	+
Matina_Chr7	14598961	14599707	Chromosome4_dbseq-nr_3_15958703-15969258	Unspecified	-
Matina_Chr7	14599319	14600152	Chromosome6_dbseq-nr_5_2256507-2267037	Unspecified	+
Matina_Chr7	14600153	14600312	Chromosome10_dbseq-nr_9_12561432-12572010	Unspecified	+
Matina_Chr7	14600194	14600784	Chromosome10_dbseq-nr_9_12561432-12572010	Unspecified	+
Matina_Chr7	14600624	14600977	Chromosome4_dbseq-nr_3_15958703-15969258	Unspecified	-
Matina_Chr7	14600978	14601427	Chromosome6_dbseq-nr_5_2256507-2267037	Unspecified	+
Matina_Chr7	14601428	14601864	Chromosome4_dbseq-nr_3_15958703-15969258	Unspecified	-
Matina_Chr7	14601548	14603322	Chromosome6_dbseq-nr_5_9754689-9764880	Unspecified	+
Matina_Chr7	14603322	14605283	Chromosome10_dbseq-nr_9_12561432-12572010	Unspecified	+
Matina_Chr7	14605283	14605486	rnd-4_family-726	LTR/Gypsy	-
Matina_Chr7	14605408	14606733	Chromosome6_dbseq-nr_5_2256507-2267037	Unspecified	+
Matina_Chr7	14606721	14611772	Chromosome10_dbseq-nr_9_12561432-12572010	Unspecified	+
Matina_Chr7	14611770	14611820	rnd-3_family-281	LTR/Gypsy	-
Matina_Chr7	14611819	14617884	Chromosome2_dbseq-nr_1_18617534-18626818	Unspecified	-
Matina_Chr7	14617885	14618015	rnd-5_family-6429	LTR/Copia	+
Matina_Chr7	14618016	14618163	Chromosome2_dbseq-nr_1_18617534-18626818	Unspecified	-
Matina_Chr7	14618164	14618403	rnd-5_family-1212	LTR/Copia	+
Matina_Chr7	14618404	14619778	Chromosome2_dbseq-nr_1_18617534-18626818	Unspecified	-
Matina_Chr7	14619779	14620027	Chromosome6_dbseq-nr_5_2256507-2267037	Unspecified	+
Matina_Chr7	14620010	14620250	rnd-4_family-1560	DNA/MULE-MuDR	+
Matina_Chr7	14620033	14620358	rnd-4_family-99	Unknown	-
Matina_Chr7	14620341	14620548	rnd-4_family-454	LTR/Gypsy	+
Matina_Chr7	14620591	14620689	rnd-4_family-454	LTR/Gypsy	+
Matina_Chr7	14620956	14621229	rnd-5_family-27	LTR/Gypsy	+
Matina_Chr7	14621284	14621886	rnd-5_family-27	LTR/Gypsy	+
Matina_Chr7	14621753	14622335	Chromosome8_dbseq-nr_7_14813051-14823608	Unspecified	+
Matina_Chr7	14622006	14622352	rnd-6_family-7107	LTR/Gypsy	+
Matina_Chr7	14622353	14622504	rnd-4_family-2498	LTR/Gypsy	-
Matina_Chr7	14622489	14622661	Chromosome5_dbseq-nr_4_12596525-12607127	Unspecified	-
Matina_Chr7	14622505	14622519	rnd-6_family-7107	LTR/Gypsy	+
Matina_Chr7	14622662	14622797	rnd-5_family-1492	Unknown	+
Matina_Chr7	14622798	14622811	Chromosome5_dbseq-nr_4_12596525-12607127	Unspecified	-
Matina_Chr7	14622818	14622952	rnd-4_family-2498	LTR/Gypsy	-
Matina_Chr7	14622953	14623039	rnd-6_family-7107	LTR/Gypsy	+
Matina_Chr7	14623042	14623976	Chromosome2_dbseq-nr_1_18617534-18626818	Unspecified	-
Matina_Chr7	14623980	14624051	rnd-6_family-7107	LTR/Gypsy	-
Matina_Chr7	14624052	14624294	rnd-5_family-752	LTR/Gypsy	-
Matina_Chr7	14624292	14624556	Chromosome5_dbseq-nr_4_12596525-12607127	Unspecified	+
Matina_Chr7	14624537	14624555	rnd-4_family-896	LTR/Gypsy	-
Matina_Chr7	14624556	14624689	rnd-5_family-752	LTR/Gypsy	-
Matina_Chr7	14624700	14624824	Chromosome2_dbseq-nr_1_29162545-29172443	Unspecified	-
Matina_Chr7	14624714	14625200	rnd-4_family-463	LTR/Gypsy	-
Matina_Chr7	14625201	14625460	Chromosome8_dbseq-nr_7_14813051-14823608	Unspecified	-
Matina_Chr7	14625378	14626477	rnd-4_family-896	LTR/Gypsy	-
Matina_Chr7	14626478	14626531	rnd-5_family-2847	Unknown	+
Matina_Chr7	14626530	14626940	Chromosome2_dbseq-nr_1_18617534-18626818	Unspecified	-
Matina_Chr7	14626532	14626550	Chromosome6_dbseq-nr_5_2256507-2267037	Unspecified	-
Matina_Chr7	14626996	14628638	rnd-5_family-207	Unknown	+
Matina_Chr7	14628639	14630415	Chromosome3_dbseq-nr_2_16077247-16087441	Unspecified	-
Matina_Chr7	14630100	14633032	Chromosome3_dbseq-nr_2_11209247-11219440	Unspecified	+
Matina_Chr7	14633033	14634556	Chromosome3_dbseq-nr_2_16077247-16087441	Unspecified	-
Matina_Chr7	14634550	14637115	Chromosome10_dbseq-nr_9_19167646-19175757	Unspecified	-
Matina_Chr7	14637139	14637258	Chromosome6_dbseq-nr_5_2256507-2267037	Unspecified	+
Matina_Chr7	14637259	14637357	Chromosome3_dbseq-nr_2_12073615-12084014	Unspecified	-
Matina_Chr7	14637358	14638056	Chromosome10_dbseq-nr_9_19167646-19175757	Unspecified	+
Matina_Chr7	14638057	14638802	Chromosome3_dbseq-nr_2_12073615-12084014	Unspecified	-
Matina_Chr7	14638813	14638987	Theobroma_cacao_16_3007	Unspecified	+
Matina_Chr7	14638977	14639062	rnd-4_family-2350	LTR/Gypsy	-
Matina_Chr7	14639040	14639455	rnd-2_family-67	Unknown	+
Matina_Chr7	14639454	14639699	rnd-2_family-67	Unknown	+
Matina_Chr7	14639696	14639765	Chromosome6_dbseq-nr_5_2256507-2267037	Unspecified	-
Matina_Chr7	14639788	14640229	Chromosome6_dbseq-nr_5_2256507-2267037	Unspecified	-
Matina_Chr7	14640229	14640958	Chromosome10_dbseq-nr_9_19167646-19175757	Unspecified	-
Matina_Chr7	14640972	14642533	Chromosome10_dbseq-nr_9_19167646-19175757	Unspecified	-
Matina_Chr7	14642531	14643365	Chromosome6_dbseq-nr_5_2256507-2267037	Unspecified	-
Matina_Chr7	14643274	14643629	Chromosome3_dbseq-nr_2_11209247-11219440	Unspecified	+
Matina_Chr7	14643644	14643745	Chromosome8_dbseq-nr_7_13520022-13530221	Unspecified	-
Matina_Chr7	14643741	14644312	rnd-2_family-67	Unknown	+
Matina_Chr7	14644300	14644350	rnd-2_family-67	Unknown	+
Matina_Chr7	14644348	14645034	Chromosome10_dbseq-nr_9_19167646-19175757	Unspecified	+
Matina_Chr7	14645035	14645469	Chromosome10_dbseq-nr_9_12561432-12572010	Unspecified	-
Matina_Chr7	14645446	14645642	Chromosome8_dbseq-nr_7_13520022-13530221	Unspecified	-
Matina_Chr7	14645470	14645486	Chromosome10_dbseq-nr_9_19167646-19175757	Unspecified	+
Matina_Chr7	14645644	14645823	Theobroma_cacao_16_3007	Unspecified	+
Matina_Chr7	14645823	14646238	Chromosome6_dbseq-nr_5_2256507-2267037	Unspecified	-
Matina_Chr7	14646169	14646525	Chromosome3_dbseq-nr_2_11209247-11219440	Unspecified	+
Matina_Chr7	14646539	14646640	Chromosome8_dbseq-nr_7_13520022-13530221	Unspecified	-
Matina_Chr7	14646636	14647688	rnd-2_family-67	Unknown	+
Matina_Chr7	14647680	14650649	sCAffold11_dbseq-nr_10_10191-20579	Unspecified	+
Matina_Chr7	14650670	14651159	rnd-5_family-207	Unknown	+
Matina_Chr7	14650931	14651408	rnd-4_family-151	Unknown	-
Matina_Chr7	14651412	14651963	rnd-4_family-93	Unknown	+
Matina_Chr7	14652027	14652556	Chromosome10_dbseq-nr_9_19167646-19175757	Unspecified	-
Matina_Chr7	14652560	14652698	rnd-5_family-3389	Unknown	+
Matina_Chr7	14652675	14653135	rnd-4_family-580	Unknown	+
Matina_Chr7	14652699	14652746	Chromosome10_dbseq-nr_9_12561432-12572010	Unspecified	+
Matina_Chr7	14653016	14653136	Chromosome6_dbseq-nr_5_9754689-9764880	Unspecified	+
Matina_Chr7	14653137	14653253	rnd-3_family-246	LTR/Gypsy	+
Matina_Chr7	14653254	14654636	Chromosome6_dbseq-nr_5_9754689-9764880	Unspecified	+
Matina_Chr7	14654635	14654683	rnd-6_family-567	LTR/Copia	+
Matina_Chr7	14654655	14656462	Chromosome10_dbseq-nr_9_19167646-19175757	Unspecified	-
Matina_Chr7	14656472	14656960	rnd-6_family-3416	LTR/Gypsy	+
Matina_Chr7	14656962	14658264	Chromosome8_dbseq-nr_7_21269502-21280099	Unspecified	+
Matina_Chr7	14658264	14658493	rnd-5_family-7268	LTR/Gypsy	+
Matina_Chr7	14658494	14659880	Chromosome2_dbseq-nr_1_20313763-20324318	Unspecified	+
Matina_Chr7	14659754	14660402	Chromosome10_dbseq-nr_9_19167646-19175757	Unspecified	-
Matina_Chr7	14660237	14660405	Chromosome2_dbseq-nr_1_20313763-20324318	Unspecified	+
Matina_Chr7	14660406	14660544	rnd-5_family-3389	Unknown	+
Matina_Chr7	14660517	14660981	rnd-4_family-580	Unknown	+
Matina_Chr7	14660545	14660592	Chromosome2_dbseq-nr_1_20313763-20324318	Unspecified	+
Matina_Chr7	14660983	14661099	rnd-3_family-246	LTR/Gypsy	+
Matina_Chr7	14661098	14662483	Chromosome6_dbseq-nr_5_9754689-9764880	Unspecified	+
Matina_Chr7	14662482	14662519	rnd-6_family-567	LTR/Copia	+
Matina_Chr7	14662517	14662718	Chromosome10_dbseq-nr_9_19167646-19175757	Unspecified	-
Matina_Chr7	14662724	14662873	rnd-5_family-207	Unknown	+
Matina_Chr7	14662844	14663291	rnd-4_family-93	Unknown	+
Matina_Chr7	14663463	14664147	Chromosome10_dbseq-nr_9_12561432-12572010	Unspecified	-
Matina_Chr7	14663829	14664291	Chromosome7_dbseq-nr_6_12315643-12325831	Unspecified	+
Matina_Chr7	14664312	14664646	rnd-5_family-4621	Unknown	-
Matina_Chr7	14664645	14664792	Chromosome3_dbseq-nr_2_12073615-12084014	Unspecified	-
Matina_Chr7	14664793	14667074	Chromosome8_dbseq-nr_7_21269502-21280099	Unspecified	+
Matina_Chr7	14666941	14667196	rnd-4_family-521	LTR/Gypsy	+
Matina_Chr7	14667169	14667454	Chromosome5_dbseq-nr_4_12596525-12607127	Unspecified	-
Matina_Chr7	14667439	14667616	rnd-4_family-521	LTR/Gypsy	+
Matina_Chr7	14667617	14667688	rnd-6_family-1773	Unknown	+
Matina_Chr7	14667618	14667712	Chromosome2_dbseq-nr_1_20313763-20324318	Unspecified	+
Matina_Chr7	14667689	14667710	rnd-3_family-700	LTR/Gypsy	+
Matina_Chr7	14667731	14668256	Chromosome2_dbseq-nr_1_20313763-20324318	Unspecified	-
Matina_Chr7	14668257	14668825	rnd-4_family-448	LTR/Gypsy	-
Matina_Chr7	14668721	14669369	Chromosome5_dbseq-nr_4_12596525-12607127	Unspecified	+
Matina_Chr7	14669379	14670398	rnd-4_family-2638	LTR/Gypsy	-
Matina_Chr7	14670399	14670538	Chromosome3_dbseq-nr_2_11209247-11219440	Unspecified	+
Matina_Chr7	14670551	14670681	rnd-5_family-4621	Unknown	-
Matina_Chr7	14670599	14670721	rnd-4_family-2498	LTR/Gypsy	+
Matina_Chr7	14670698	14670975	Chromosome3_dbseq-nr_2_11209247-11219440	Unspecified	+
Matina_Chr7	14670967	14671137	Chromosome8_dbseq-nr_7_15444716-15455117	Unspecified	+
Matina_Chr7	14671138	14673890	Chromosome5_dbseq-nr_4_12596525-12607127	Unspecified	-
Matina_Chr7	14673893	14674017	Chromosome3_dbseq-nr_2_11209247-11219440	Unspecified	+
Matina_Chr7	14673907	14674136	Chromosome1_dbseq-nr_0_22813689-22824090	Unspecified	-
Matina_Chr7	14674080	14674241	rnd-5_family-4621	Unknown	-
Matina_Chr7	14674137	14674405	Chromosome3_dbseq-nr_2_11209247-11219440	Unspecified	+
Matina_Chr7	14674414	14675498	rnd-4_family-2920	LTR/Gypsy	+
Matina_Chr7	14675398	14675949	Chromosome8_dbseq-nr_7_14813051-14823608	Unspecified	+
Matina_Chr7	14675636	14676359	rnd-4_family-1280	LTR/Gypsy	+
Matina_Chr7	14676333	14676864	Chromosome2_dbseq-nr_1_20313763-20324318	Unspecified	+
Matina_Chr7	14676866	14677335	Chromosome1_dbseq-nr_0_18228137-18238329	Unspecified	-
Matina_Chr7	14677334	14677447	rnd-6_family-378	Unknown	+
Matina_Chr7	14677355	14677829	Chromosome6_dbseq-nr_5_2256507-2267037	Unspecified	-
Matina_Chr7	14677830	14677905	rnd-6_family-7107	LTR/Gypsy	-
Matina_Chr7	14677899	14678079	rnd-6_family-2326	Unknown	+
Matina_Chr7	14678059	14678372	Chromosome5_dbseq-nr_4_12596525-12607127	Unspecified	+
Matina_Chr7	14678339	14678822	rnd-5_family-27	LTR/Gypsy	-
Matina_Chr7	14678823	14679054	rnd-5_family-1385	Unknown	-
Matina_Chr7	14678909	14679247	Chromosome8_dbseq-nr_7_14813051-14823608	Unspecified	-
Matina_Chr7	14679248	14679686	rnd-5_family-27	LTR/Gypsy	-
Matina_Chr7	14679254	14679836	rnd-4_family-2498	LTR/Gypsy	+
Matina_Chr7	14679839	14680056	rnd-5_family-207	Unknown	+
Matina_Chr7	14680084	14680556	rnd-4_family-151	Unknown	-
Matina_Chr7	14680556	14680919	Chromosome10_dbseq-nr_9_12561432-12572010	Unspecified	-
Matina_Chr7	14680899	14680969	rnd-5_family-1435	Unknown	-
Matina_Chr7	14680940	14681066	Chromosome1_dbseq-nr_0_21007977-21018179	Unspecified	+
Matina_Chr7	14681069	14681358	rnd-4_family-444	Unknown	-
Matina_Chr7	14681322	14681500	Chromosome6_dbseq-nr_5_2256507-2267037	Unspecified	-
Matina_Chr7	14681499	14681688	rnd-4_family-444	Unknown	-
Matina_Chr7	14681613	14681780	Chromosome6_dbseq-nr_5_2256507-2267037	Unspecified	-
Matina_Chr7	14681690	14681885	rnd-2_family-67	Unknown	+
Matina_Chr7	14681852	14681928	Chromosome5_dbseq-nr_4_12596525-12607127	Unspecified	+
Matina_Chr7	14681929	14682014	rnd-4_family-2386	Unknown	-
Matina_Chr7	14681942	14684064	rnd-5_family-207	Unknown	+
Matina_Chr7	14682015	14682061	Chromosome5_dbseq-nr_4_12596525-12607127	Unspecified	+
Matina_Chr7	14683835	14684271	rnd-4_family-151	Unknown	-
Matina_Chr7	14684278	14684423	rnd-5_family-207	Unknown	+
Matina_Chr7	14684420	14684726	rnd-3_family-246	LTR/Gypsy	-
Matina_Chr7	14684711	14685003	Chromosome5_dbseq-nr_4_12596525-12607127	Unspecified	+
Matina_Chr7	14684958	14685659	rnd-3_family-246	LTR/Gypsy	-
Matina_Chr7	14685534	14685832	Chromosome5_dbseq-nr_4_12596525-12607127	Unspecified	+
Matina_Chr7	14685630	14685852	rnd-5_family-1449	LTR/Gypsy	-
Matina_Chr7	14685839	14686859	rnd-4_family-111	LTR/Gypsy	-
Matina_Chr7	14686828	14686867	rnd-5_family-4521	LTR/Gypsy	-
Matina_Chr7	14686956	14687008	rnd-4_family-1229	LTR/Gypsy	+
Matina_Chr7	14687016	14687374	Chromosome10_dbseq-nr_9_12561432-12572010	Unspecified	+
Matina_Chr7	14687368	14687380	rnd-4_family-151	Unknown	-
Matina_Chr7	14687381	14687758	rnd-4_family-2498	LTR/Gypsy	-
Matina_Chr7	14687759	14687887	rnd-4_family-151	Unknown	-
Matina_Chr7	14687823	14688041	rnd-4_family-2498	LTR/Gypsy	-
Matina_Chr7	14688042	14689764	Chromosome3_dbseq-nr_2_16077247-16087441	Unspecified	-
Matina_Chr7	14689763	14689878	rnd-3_family-246	LTR/Gypsy	-
Matina_Chr7	14689880	14690339	rnd-4_family-580	Unknown	-
Matina_Chr7	14690320	14690455	rnd-5_family-3389	Unknown	-
Matina_Chr7	14690451	14691253	Chromosome7_dbseq-nr_6_12218458-12228652	Unspecified	-
Matina_Chr7	14691127	14691254	Chromosome5_dbseq-nr_4_12596525-12607127	Unspecified	+
Matina_Chr7	14691255	14691572	rnd-4_family-2350	LTR/Gypsy	-
Matina_Chr7	14691573	14691647	rnd-5_family-7268	LTR/Gypsy	-
Matina_Chr7	14691646	14692598	Chromosome2_dbseq-nr_1_20313763-20324318	Unspecified	-
Matina_Chr7	14692599	14692828	rnd-5_family-7268	LTR/Gypsy	-
Matina_Chr7	14692828	14694174	Chromosome2_dbseq-nr_1_20313763-20324318	Unspecified	-
Matina_Chr7	14694166	14694654	rnd-6_family-3416	LTR/Gypsy	-
Matina_Chr7	14694664	14696144	Chromosome10_dbseq-nr_9_19167646-19175757	Unspecified	+
Matina_Chr7	14696145	14698424	Chromosome6_dbseq-nr_5_2256507-2267037	Unspecified	-
Matina_Chr7	14698074	14698475	rnd-4_family-580	Unknown	-
Matina_Chr7	14698468	14699050	Chromosome7_dbseq-nr_6_12218458-12228652	Unspecified	-
Matina_Chr7	14699051	14699783	rnd-4_family-2498	LTR/Gypsy	-
Matina_Chr7	14699322	14699783	rnd-5_family-27	LTR/Gypsy	+
Matina_Chr7	14699784	14700249	Chromosome5_dbseq-nr_4_12596525-12607127	Unspecified	-
Matina_Chr7	14700250	14700525	rnd-5_family-27	LTR/Gypsy	+
Matina_Chr7	14700526	14700686	Chromosome5_dbseq-nr_4_12596525-12607127	Unspecified	-
Matina_Chr7	14700687	14700821	rnd-5_family-1492	Unknown	+
Matina_Chr7	14700822	14700837	Chromosome5_dbseq-nr_4_12596525-12607127	Unspecified	-
Matina_Chr7	14700842	14700975	rnd-4_family-2498	LTR/Gypsy	-
Matina_Chr7	14700965	14701062	rnd-6_family-7107	LTR/Gypsy	+
Matina_Chr7	14701063	14701126	Chromosome2_dbseq-nr_1_20313763-20324318	Unspecified	+
Matina_Chr7	14701096	14701225	rnd-2_family-67	Unknown	-
Matina_Chr7	14701215	14701230	Chromosome6_dbseq-nr_5_2256507-2267037	Unspecified	+
Matina_Chr7	14701231	14701382	rnd-5_family-9002	Unknown	-
Matina_Chr7	14701333	14701380	rnd-4_family-444	Unknown	+
Matina_Chr7	14701381	14701525	rnd-4_family-2498	LTR/Gypsy	-
Matina_Chr7	14701528	14701982	Chromosome6_dbseq-nr_5_2256507-2267037	Unspecified	+
Matina_Chr7	14701974	14702134	rnd-4_family-2498	LTR/Gypsy	-
Matina_Chr7	14702083	14702234	rnd-5_family-1446	Unknown	+
Matina_Chr7	14702137	14702698	Chromosome10_dbseq-nr_9_12561432-12572010	Unspecified	+
Matina_Chr7	14702699	14702807	rnd-6_family-378	Unknown	-
Matina_Chr7	14702802	14703084	Chromosome6_dbseq-nr_5_2256507-2267037	Unspecified	+
Matina_Chr7	14702815	14703288	Chromosome7_dbseq-nr_6_13972873-13983255	Unspecified	-
Matina_Chr7	14703282	14703460	Chromosome10_dbseq-nr_9_12561432-12572010	Unspecified	+
Matina_Chr7	14703468	14703536	rnd-5_family-2847	Unknown	-
Matina_Chr7	14703469	14703523	Chromosome6_dbseq-nr_5_2256507-2267037	Unspecified	+
Matina_Chr7	14703524	14705147	rnd-4_family-896	LTR/Gypsy	+
Matina_Chr7	14704587	14704810	Chromosome8_dbseq-nr_7_14813051-14823608	Unspecified	+
Matina_Chr7	14704811	14705026	rnd-5_family-1385	Unknown	+
Matina_Chr7	14705027	14705165	Chromosome8_dbseq-nr_7_14813051-14823608	Unspecified	+
Matina_Chr7	14705202	14705376	rnd-5_family-752	LTR/Gypsy	+
Matina_Chr7	14705351	14705495	rnd-6_family-1227	LTR/Gypsy	+
Matina_Chr7	14705396	14705519	Chromosome2_dbseq-nr_1_29162545-29172443	Unspecified	+
Matina_Chr7	14705527	14705743	rnd-5_family-752	LTR/Gypsy	+
Matina_Chr7	14705724	14705976	Chromosome5_dbseq-nr_4_12596525-12607127	Unspecified	-
Matina_Chr7	14705983	14706229	rnd-5_family-752	LTR/Gypsy	+
Matina_Chr7	14706230	14706301	rnd-6_family-7107	LTR/Gypsy	+
Matina_Chr7	14706302	14706539	Chromosome8_dbseq-nr_7_14813051-14823608	Unspecified	+
Matina_Chr7	14706335	14707547	rnd-2_family-67	Unknown	-
Matina_Chr7	14707547	14707795	Chromosome6_dbseq-nr_5_9754689-9764880	Unspecified	+
Matina_Chr7	14707796	14708080	rnd-5_family-752	LTR/Gypsy	+
Matina_Chr7	14708081	14708225	Chromosome10_dbseq-nr_9_12561432-12572010	Unspecified	+
Matina_Chr7	14708226	14708388	rnd-5_family-752	LTR/Gypsy	+
Matina_Chr7	14708427	14710797	rnd-5_family-752	LTR/Gypsy	+
Matina_Chr7	14710808	14710908	Chromosome10_dbseq-nr_9_12561432-12572010	Unspecified	+
Matina_Chr7	14710909	14711864	rnd-4_family-896	LTR/Gypsy	+
Matina_Chr7	14711865	14712392	Chromosome5_dbseq-nr_4_12596525-12607127	Unspecified	+
Matina_Chr7	14712403	14712906	rnd-4_family-454	LTR/Gypsy	-
Matina_Chr7	14712836	14713539	sCAffold11_dbseq-nr_10_754429-765028	Unspecified	+
Matina_Chr7	14713538	14714502	rnd-4_family-1280	LTR/Gypsy	-
Matina_Chr7	14714509	14715137	rnd-5_family-4521	LTR/Gypsy	+
Matina_Chr7	14714600	14714823	Chromosome8_dbseq-nr_7_14813051-14823608	Unspecified	+
Matina_Chr7	14714824	14715039	rnd-5_family-1385	Unknown	+
Matina_Chr7	14715040	14715160	Chromosome8_dbseq-nr_7_14813051-14823608	Unspecified	+
Matina_Chr7	14715207	14715383	rnd-5_family-7749	LTR/Gypsy	+
Matina_Chr7	14715354	14715393	rnd-3_family-246	LTR/Gypsy	+
Matina_Chr7	14715392	14715528	rnd-6_family-1227	LTR/Gypsy	+
Matina_Chr7	14715430	14715554	Chromosome2_dbseq-nr_1_29162545-29172443	Unspecified	+
Matina_Chr7	14715563	14715760	rnd-5_family-752	LTR/Gypsy	+
Matina_Chr7	14715728	14716001	Chromosome5_dbseq-nr_4_12596525-12607127	Unspecified	-
Matina_Chr7	14715992	14716245	rnd-5_family-752	LTR/Gypsy	+
Matina_Chr7	14716246	14716317	rnd-6_family-7107	LTR/Gypsy	+
Matina_Chr7	14716323	14716404	Chromosome10_dbseq-nr_9_12561432-12572010	Unspecified	+
Matina_Chr7	14716398	14716617	Chromosome8_dbseq-nr_7_16014443-16024623	Unspecified	-
Matina_Chr7	14716646	14718030	Chromosome3_dbseq-nr_2_16077247-16087441	Unspecified	-
Matina_Chr7	14718033	14718147	rnd-3_family-246	LTR/Gypsy	-
Matina_Chr7	14718148	14718244	rnd-5_family-13	Unknown	+
Matina_Chr7	14718149	14718614	rnd-4_family-580	Unknown	-
Matina_Chr7	14718539	14718586	Chromosome10_dbseq-nr_9_19167646-19175757	Unspecified	+
Matina_Chr7	14718587	14718724	rnd-5_family-3389	Unknown	-
Matina_Chr7	14718725	14719164	Chromosome10_dbseq-nr_9_19167646-19175757	Unspecified	+
Matina_Chr7	14718824	14719254	Chromosome10_dbseq-nr_9_12561432-12572010	Unspecified	-
Matina_Chr7	14719259	14720156	Chromosome6_dbseq-nr_5_2256507-2267037	Unspecified	+
Matina_Chr7	14720164	14720701	Chromosome7_dbseq-nr_6_12315643-12325831	Unspecified	-
Matina_Chr7	14720396	14721111	Chromosome10_dbseq-nr_9_12561432-12572010	Unspecified	+
Matina_Chr7	14721094	14721104	rnd-4_family-1560	DNA/MULE-MuDR	+
Matina_Chr7	14721105	14721179	rnd-4_family-151	Unknown	-
Matina_Chr7	14721177	14721442	rnd-4_family-2498	LTR/Gypsy	-
Matina_Chr7	14721443	14721610	rnd-5_family-27	LTR/Gypsy	+
Matina_Chr7	14721507	14722446	rnd-4_family-2498	LTR/Gypsy	-
Matina_Chr7	14721991	14722452	rnd-5_family-27	LTR/Gypsy	+
Matina_Chr7	14722453	14722933	Chromosome5_dbseq-nr_4_12596525-12607127	Unspecified	-
Matina_Chr7	14722934	14722979	rnd-5_family-27	LTR/Gypsy	+
Matina_Chr7	14722991	14723058	rnd-4_family-704	LTR/Gypsy	+
Matina_Chr7	14723059	14723202	rnd-4_family-2498	LTR/Gypsy	-
Matina_Chr7	14723203	14723225	rnd-4_family-704	LTR/Gypsy	+
Matina_Chr7	14723226	14723387	Chromosome5_dbseq-nr_4_12596525-12607127	Unspecified	-
Matina_Chr7	14723388	14723521	rnd-5_family-1492	Unknown	+
Matina_Chr7	14723522	14723537	Chromosome5_dbseq-nr_4_12596525-12607127	Unspecified	-
Matina_Chr7	14723542	14723675	rnd-4_family-2498	LTR/Gypsy	-
Matina_Chr7	14723686	14723762	rnd-6_family-7107	LTR/Gypsy	+
Matina_Chr7	14723765	14724845	rnd-4_family-1959	LTR/Gypsy	+
Matina_Chr7	14724735	14725640	rnd-4_family-704	LTR/Gypsy	+
Matina_Chr7	14725641	14725929	Chromosome5_dbseq-nr_4_12596525-12607127	Unspecified	-
Matina_Chr7	14725915	14726224	rnd-4_family-1959	LTR/Gypsy	+
Matina_Chr7	14726150	14726229	Chromosome2_dbseq-nr_1_20313763-20324318	Unspecified	+
Matina_Chr7	14726285	14726600	Chromosome10_dbseq-nr_9_19167646-19175757	Unspecified	+
Matina_Chr7	14726542	14728789	Chromosome10_dbseq-nr_9_12561432-12572010	Unspecified	-
Matina_Chr7	14728596	14729043	Chromosome1_dbseq-nr_0_22813689-22824090	Unspecified	-
Matina_Chr7	14729042	14729986	rnd-4_family-93	Unknown	+
Matina_Chr7	14730168	14730382	Chromosome10_dbseq-nr_9_12561432-12572010	Unspecified	-
Matina_Chr7	14730380	14730443	rnd-5_family-27	LTR/Gypsy	-
Matina_Chr7	14730446	14731512	rnd-3_family-281	LTR/Gypsy	-
Matina_Chr7	14731513	14731946	Chromosome3_dbseq-nr_2_16077247-16087441	Unspecified	+
Matina_Chr7	14731947	14732102	Chromosome1_dbseq-nr_0_24877631-24887830	Unspecified	-
Matina_Chr7	14732103	14734669	Chromosome5_dbseq-nr_4_30649885-30660092	Unspecified	+
Matina_Chr7	14734623	14735821	rnd-2_family-67	Unknown	-
Matina_Chr7	14735834	14735911	Chromosome8_dbseq-nr_7_13520022-13530221	Unspecified	+
Matina_Chr7	14735925	14736281	Chromosome3_dbseq-nr_2_11209247-11219440	Unspecified	-
Matina_Chr7	14736205	14736627	Chromosome6_dbseq-nr_5_2256507-2267037	Unspecified	+
Matina_Chr7	14736627	14736806	Theobroma_cacao_16_3007	Unspecified	-
Matina_Chr7	14736808	14739257	Chromosome3_dbseq-nr_2_11209247-11219440	Unspecified	-
Matina_Chr7	14739011	14741381	Chromosome3_dbseq-nr_2_16077247-16087441	Unspecified	+
Matina_Chr7	14741382	14741510	rnd-3_family-281	LTR/Gypsy	-
Matina_Chr7	14741517	14742033	rnd-5_family-1488	LTR/Gypsy	-
Matina_Chr7	14742020	14742159	rnd-3_family-281	LTR/Gypsy	-
Matina_Chr7	14742170	14743052	rnd-4_family-647	LTR/Gypsy	+
Matina_Chr7	14743053	14743327	Chromosome2_dbseq-nr_1_20313763-20324318	Unspecified	+
Matina_Chr7	14743259	14743509	rnd-5_family-1385	Unknown	+
Matina_Chr7	14743464	14743728	Chromosome8_dbseq-nr_7_14813051-14823608	Unspecified	+
Matina_Chr7	14743510	14743619	rnd-4_family-647	LTR/Gypsy	+
Matina_Chr7	14743720	14743856	rnd-4_family-728	LTR/Gypsy	+
Matina_Chr7	14743858	14744373	Chromosome5_dbseq-nr_4_12596525-12607127	Unspecified	-
Matina_Chr7	14744373	14745075	rnd-3_family-281	LTR/Gypsy	-
Matina_Chr7	14745058	14745154	Chromosome2_dbseq-nr_1_18617534-18626818	Unspecified	-
Matina_Chr7	14745146	14746883	Chromosome2_dbseq-nr_1_29162545-29172443	Unspecified	+
Matina_Chr7	14746859	14746947	rnd-5_family-101	LTR/Gypsy	-
Matina_Chr7	14746912	14747116	Chromosome2_dbseq-nr_1_29162545-29172443	Unspecified	+
Matina_Chr7	14747136	14747673	Chromosome2_dbseq-nr_1_29162545-29172443	Unspecified	+
Matina_Chr7	14747710	14747811	Chromosome2_dbseq-nr_1_29162545-29172443	Unspecified	+
Matina_Chr7	14747812	14749574	rnd-4_family-688	LTR/Copia	-
Matina_Chr7	14749572	14751805	Chromosome2_dbseq-nr_1_29162545-29172443	Unspecified	+
Matina_Chr7	14751810	14752117	rnd-5_family-3598	LTR/Gypsy	-
Matina_Chr7	14752122	14756527	Chromosome2_dbseq-nr_1_29162545-29172443	Unspecified	+
Matina_Chr7	14756556	14762288	Chromosome2_dbseq-nr_1_18617534-18626818	Unspecified	-
Matina_Chr7	14762301	14765016	Chromosome2_dbseq-nr_1_18617534-18626818	Unspecified	-
Matina_Chr7	14765007	14765703	rnd-6_family-8887	LTR/Gypsy	-
Matina_Chr7	14766193	14766768	rnd-4_family-1560	DNA/MULE-MuDR	+
Matina_Chr7	14766724	14766776	rnd-5_family-1863	Unknown	+
Matina_Chr7	14766777	14766942	rnd-5_family-727	Unknown	-
Matina_Chr7	14766943	14767115	rnd-5_family-4521	LTR/Gypsy	+
Matina_Chr7	14766943	14766963	rnd-5_family-1863	Unknown	+
Matina_Chr7	14767080	14767233	rnd-6_family-9448	LTR/Gypsy	-
Matina_Chr7	14767116	14767258	Chromosome2_dbseq-nr_1_29162545-29172443	Unspecified	-
Matina_Chr7	14767268	14767447	rnd-5_family-439	LTR/Copia	+
Matina_Chr7	14767297	14768186	rnd-5_family-4521	LTR/Gypsy	+
Matina_Chr7	14768187	14768376	Chromosome8_dbseq-nr_7_14813051-14823608	Unspecified	+
Matina_Chr7	14768376	14768697	rnd-5_family-1385	Unknown	+
Matina_Chr7	14768377	14768445	rnd-5_family-4521	LTR/Gypsy	+
Matina_Chr7	14768536	14768546	Chromosome5_dbseq-nr_4_12596525-12607127	Unspecified	-
Matina_Chr7	14768547	14768729	rnd-5_family-4521	LTR/Gypsy	+
Matina_Chr7	14768659	14768803	rnd-5_family-982	LTR/Gypsy	+
Matina_Chr7	14768730	14768749	Chromosome5_dbseq-nr_4_12596525-12607127	Unspecified	-
Matina_Chr7	14768808	14768969	rnd-5_family-4521	LTR/Gypsy	+
Matina_Chr7	14768941	14769221	Chromosome2_dbseq-nr_1_20313763-20324318	Unspecified	+
Matina_Chr7	14769212	14769514	rnd-5_family-4521	LTR/Gypsy	+
Matina_Chr7	14769515	14770321	sCAffold11_dbseq-nr_10_754429-765028	Unspecified	-
Matina_Chr7	14770325	14770993	rnd-4_family-1959	LTR/Gypsy	+
Matina_Chr7	14771034	14771184	Chromosome7_dbseq-nr_6_12218458-12228652	Unspecified	-
Matina_Chr7	14771180	14771222	Theobroma_cacao_10_16473	Unspecified	-
Matina_Chr7	14771286	14771324	Theobroma_cacao_16_3007	Unspecified	-
Matina_Chr7	14771352	14771424	Chromosome3_dbseq-nr_2_11209247-11219440	Unspecified	+
Matina_Chr7	14771426	14771611	Theobroma_cacao_16_3007	Unspecified	+
Matina_Chr7	14771611	14772038	Chromosome6_dbseq-nr_5_2256507-2267037	Unspecified	-
Matina_Chr7	14771957	14772313	Chromosome3_dbseq-nr_2_11209247-11219440	Unspecified	+
Matina_Chr7	14772327	14772428	Chromosome8_dbseq-nr_7_13520022-13530221	Unspecified	-
Matina_Chr7	14772424	14773548	rnd-2_family-67	Unknown	+
Matina_Chr7	14773550	14776125	Chromosome3_dbseq-nr_2_16077247-16087441	Unspecified	-
Matina_Chr7	14775880	14776283	Chromosome10_dbseq-nr_9_19167646-19175757	Unspecified	+
Matina_Chr7	14776284	14776712	Chromosome3_dbseq-nr_2_12073615-12084014	Unspecified	-
Matina_Chr7	14776683	14777167	rnd-4_family-704	LTR/Gypsy	+
Matina_Chr7	14777168	14777460	Chromosome2_dbseq-nr_1_20313763-20324318	Unspecified	+
Matina_Chr7	14777423	14777656	rnd-4_family-111	LTR/Gypsy	+
Matina_Chr7	14777657	14777726	rnd-6_family-7107	LTR/Gypsy	+
Matina_Chr7	14777659	14777735	Chromosome2_dbseq-nr_1_20313763-20324318	Unspecified	+
Matina_Chr7	14777737	14782090	Chromosome2_dbseq-nr_1_20313763-20324318	Unspecified	+
Matina_Chr7	14782091	14782262	rnd-5_family-4521	LTR/Gypsy	+
Matina_Chr7	14782263	14782459	Chromosome2_dbseq-nr_1_29162545-29172443	Unspecified	-
Matina_Chr7	14782419	14782594	rnd-5_family-439	LTR/Copia	+
Matina_Chr7	14782444	14783761	rnd-5_family-4521	LTR/Gypsy	+
Matina_Chr7	14783529	14783809	rnd-5_family-1385	Unknown	+
Matina_Chr7	14783689	14783841	rnd-5_family-4521	LTR/Gypsy	+
Matina_Chr7	14783771	14783915	rnd-5_family-982	LTR/Gypsy	+
Matina_Chr7	14783920	14784081	rnd-5_family-4521	LTR/Gypsy	+
Matina_Chr7	14784054	14784334	Chromosome2_dbseq-nr_1_20313763-20324318	Unspecified	+
Matina_Chr7	14784328	14784622	rnd-5_family-4521	LTR/Gypsy	+
Matina_Chr7	14784498	14784636	Chromosome2_dbseq-nr_1_20313763-20324318	Unspecified	+
Matina_Chr7	14784633	14785517	rnd-6_family-3537	Unknown	+
Matina_Chr7	14785507	14785607	Chromosome8_dbseq-nr_7_14813051-14823608	Unspecified	+
Matina_Chr7	14785608	14785830	rnd-6_family-175	LTR/Gypsy	+
Matina_Chr7	14785831	14786063	rnd-5_family-4520	Unknown	+
Matina_Chr7	14786106	14786666	rnd-5_family-1740	LTR/Gypsy	+
Matina_Chr7	14786744	14786971	rnd-5_family-4520	Unknown	+
Matina_Chr7	14786902	14787141	rnd-5_family-1740	LTR/Gypsy	+
Matina_Chr7	14787187	14787702	Chromosome8_dbseq-nr_7_21269502-21280099	Unspecified	-
Matina_Chr7	14787697	14788962	Chromosome5_dbseq-nr_4_12596525-12607127	Unspecified	-
Matina_Chr7	14789440	14790004	rnd-4_family-1560	DNA/MULE-MuDR	+
Matina_Chr7	14789966	14790991	rnd-6_family-3537	Unknown	+
Matina_Chr7	14790992	14791291	rnd-6_family-8887	LTR/Gypsy	-
Matina_Chr7	14792420	14792977	Chromosome2_dbseq-nr_1_39299173-39304678	Unspecified	-
Matina_Chr7	14793002	14793728	Chromosome2_dbseq-nr_1_29162545-29172443	Unspecified	+
Matina_Chr7	14793758	14793826	rnd-5_family-6364	Unknown	-
Matina_Chr7	14793831	14794155	rnd-4_family-176	Unknown	+
Matina_Chr7	14794092	14794236	rnd-6_family-1227	LTR/Gypsy	+
Matina_Chr7	14794172	14794850	Chromosome2_dbseq-nr_1_29162545-29172443	Unspecified	+
Matina_Chr7	14794851	14794957	rnd-5_family-101	LTR/Gypsy	-
Matina_Chr7	14794941	14795723	Chromosome2_dbseq-nr_1_29162545-29172443	Unspecified	+
Matina_Chr7	14795604	14795716	rnd-5_family-1583	LTR/Gypsy	-
Matina_Chr7	14795717	14795788	rnd-5_family-112	Unknown	-
Matina_Chr7	14795728	14795886	rnd-6_family-3405	LTR/Copia	-
Matina_Chr7	14795789	14795850	rnd-5_family-1583	LTR/Gypsy	-
Matina_Chr7	14795868	14795957	Chromosome2_dbseq-nr_1_29162545-29172443	Unspecified	+
Matina_Chr7	14795970	14797545	Chromosome3_dbseq-nr_2_16077247-16087441	Unspecified	-
Matina_Chr7	14797550	14798822	Chromosome8_dbseq-nr_7_21269502-21280099	Unspecified	+
Matina_Chr7	14798571	14802328	Chromosome10_dbseq-nr_9_19167646-19175757	Unspecified	-
Matina_Chr7	14802260	14802551	sCAffold11_dbseq-nr_10_10191-20579	Unspecified	-
Matina_Chr7	14802518	14803906	Chromosome5_dbseq-nr_4_12596525-12607127	Unspecified	-
Matina_Chr7	14803651	14805400	Chromosome10_dbseq-nr_9_12561432-12572010	Unspecified	+
Matina_Chr7	14805393	14805525	Chromosome10_dbseq-nr_9_19167646-19175757	Unspecified	+
Matina_Chr7	14805528	14805658	rnd-4_family-454	LTR/Gypsy	-
Matina_Chr7	14805557	14805726	Chromosome4_dbseq-nr_3_15958703-15969258	Unspecified	+
Matina_Chr7	14805659	14805825	rnd-6_family-149	Unknown	+
Matina_Chr7	14805793	14805844	rnd-6_family-2861	Unknown	+
Matina_Chr7	14805811	14805959	rnd-6_family-149	Unknown	+
Matina_Chr7	14805856	14806241	Chromosome6_dbseq-nr_5_2256507-2267037	Unspecified	-
Matina_Chr7	14805938	14806202	Chromosome3_dbseq-nr_2_11209247-11219440	Unspecified	+
Matina_Chr7	14806203	14806402	rnd-4_family-1229	LTR/Gypsy	-
Matina_Chr7	14806403	14806715	Chromosome3_dbseq-nr_2_11209247-11219440	Unspecified	+
Matina_Chr7	14806716	14807089	rnd-5_family-398	Unknown	+
Matina_Chr7	14806824	14807651	rnd-5_family-1583	LTR/Gypsy	-
Matina_Chr7	14807102	14807834	rnd-4_family-688	LTR/Copia	-
Matina_Chr7	14807879	14808184	rnd-5_family-399	LTR	+
Matina_Chr7	14808225	14808331	rnd-5_family-399	LTR	+
Matina_Chr7	14808309	14808432	rnd-5_family-399	LTR	+
Matina_Chr7	14808520	14808918	rnd-5_family-399	LTR	+
Matina_Chr7	14808976	14809058	rnd-5_family-399	LTR	+
Matina_Chr7	14809059	14809121	rnd-5_family-1386	LTR/Gypsy	-
Matina_Chr7	14809059	14810060	Chromosome2_dbseq-nr_1_29162545-29172443	Unspecified	+
Matina_Chr7	14810061	14810133	rnd-6_family-7107	LTR/Gypsy	-
Matina_Chr7	14810134	14810374	rnd-5_family-752	LTR/Gypsy	-
Matina_Chr7	14810357	14810650	Chromosome5_dbseq-nr_4_12596525-12607127	Unspecified	+
Matina_Chr7	14810621	14810741	rnd-5_family-752	LTR/Gypsy	-
Matina_Chr7	14810641	14810834	rnd-5_family-752	LTR/Gypsy	-
Matina_Chr7	14810823	14810836	Chromosome2_dbseq-nr_1_29162545-29172443	Unspecified	-
Matina_Chr7	14810837	14810968	rnd-6_family-1227	LTR/Gypsy	-
Matina_Chr7	14810965	14811170	rnd-5_family-752	LTR/Gypsy	-
Matina_Chr7	14810969	14810994	Chromosome2_dbseq-nr_1_29162545-29172443	Unspecified	-
Matina_Chr7	14811033	14811733	Chromosome5_dbseq-nr_4_12596525-12607127	Unspecified	+
Matina_Chr7	14811625	14812122	rnd-4_family-111	LTR/Gypsy	-
Matina_Chr7	14812123	14812892	Chromosome10_dbseq-nr_9_12561432-12572010	Unspecified	+
Matina_Chr7	14812732	14813112	Chromosome4_dbseq-nr_3_15958703-15969258	Unspecified	-
Matina_Chr7	14813113	14813550	Chromosome6_dbseq-nr_5_2256507-2267037	Unspecified	+
Matina_Chr7	14813551	14814008	Chromosome4_dbseq-nr_3_15958703-15969258	Unspecified	-
Matina_Chr7	14813693	14815465	Chromosome6_dbseq-nr_5_9754689-9764880	Unspecified	+
Matina_Chr7	14815466	14816140	rnd-4_family-896	LTR/Gypsy	-
Matina_Chr7	14816141	14816188	rnd-5_family-2847	Unknown	+
Matina_Chr7	14816191	14817421	Chromosome2_dbseq-nr_1_29162545-29172443	Unspecified	+
Matina_Chr7	14817426	14817730	rnd-5_family-3598	LTR/Gypsy	-
Matina_Chr7	14817735	14818233	Chromosome2_dbseq-nr_1_29162545-29172443	Unspecified	+
Matina_Chr7	14818358	14819490	rnd-6_family-3537	Unknown	-
Matina_Chr7	14819446	14820036	rnd-4_family-1560	DNA/MULE-MuDR	-
Matina_Chr7	14820504	14821487	Chromosome2_dbseq-nr_1_29162545-29172443	Unspecified	+
Matina_Chr7	14821409	14821606	rnd-5_family-806	LTR/Gypsy	-
Matina_Chr7	14821536	14822310	Chromosome2_dbseq-nr_1_29162545-29172443	Unspecified	+
Matina_Chr7	14822324	14822526	Chromosome2_dbseq-nr_1_29162545-29172443	Unspecified	+
Matina_Chr7	14822414	14822545	rnd-6_family-1228	LTR/Gypsy	-
Matina_Chr7	14822546	14822764	rnd-5_family-857	LTR/Gypsy	-
Matina_Chr7	14822765	14823589	Chromosome2_dbseq-nr_1_29162545-29172443	Unspecified	+
Matina_Chr7	14823594	14823921	rnd-4_family-176	Unknown	+
Matina_Chr7	14823921	14824268	Chromosome6_dbseq-nr_5_2256507-2267037	Unspecified	+
Matina_Chr7	14824263	14824534	rnd-4_family-151	Unknown	+
Matina_Chr7	14824535	14824885	Chromosome6_dbseq-nr_5_2256507-2267037	Unspecified	+
Matina_Chr7	14824868	14825295	rnd-4_family-151	Unknown	+
Matina_Chr7	14825354	14825553	sCAffold11_dbseq-nr_10_10191-20579	Unspecified	+
Matina_Chr7	14825543	14825587	rnd-6_family-567	LTR/Copia	-
Matina_Chr7	14825586	14826226	Chromosome6_dbseq-nr_5_9754689-9764880	Unspecified	-
Matina_Chr7	14826245	14826359	sCAffold11_dbseq-nr_10_10191-20579	Unspecified	+
Matina_Chr7	14826325	14827607	Chromosome3_dbseq-nr_2_16077247-16087441	Unspecified	-
Matina_Chr7	14827608	14827724	rnd-3_family-246	LTR/Gypsy	-
Matina_Chr7	14827725	14827804	Chromosome3_dbseq-nr_2_16077247-16087441	Unspecified	-
Matina_Chr7	14827727	14828188	rnd-4_family-580	Unknown	-
Matina_Chr7	14828114	14828209	Chromosome5_dbseq-nr_4_12596525-12607127	Unspecified	+
Matina_Chr7	14828161	14828299	rnd-5_family-3389	Unknown	-
Matina_Chr7	14828210	14828331	Chromosome8_dbseq-nr_7_21269502-21280099	Unspecified	-
Matina_Chr7	14828303	14828592	Chromosome1_dbseq-nr_0_22813689-22824090	Unspecified	-
Matina_Chr7	14828321	14828841	Chromosome10_dbseq-nr_9_19167646-19175757	Unspecified	+
Matina_Chr7	14828883	14829204	rnd-4_family-151	Unknown	-
Matina_Chr7	14829240	14829708	rnd-5_family-27	LTR/Gypsy	+
Matina_Chr7	14829709	14830148	sCAffold11_dbseq-nr_10_754429-765028	Unspecified	-
Matina_Chr7	14830149	14830300	rnd-5_family-27	LTR/Gypsy	+
Matina_Chr7	14830218	14830513	Chromosome5_dbseq-nr_4_12596525-12607127	Unspecified	-
Matina_Chr7	14830545	14830784	rnd-4_family-728	LTR/Gypsy	+
Matina_Chr7	14830799	14830939	rnd-4_family-151	Unknown	+
Matina_Chr7	14830954	14831232	rnd-4_family-151	Unknown	-
Matina_Chr7	14831009	14831247	rnd-4_family-151	Unknown	+
Matina_Chr7	14831287	14831575	rnd-5_family-27	LTR/Gypsy	+
Matina_Chr7	14831324	14832053	rnd-4_family-151	Unknown	+
Matina_Chr7	14832049	14832344	Chromosome2_dbseq-nr_1_29162545-29172443	Unspecified	-
Matina_Chr7	14832325	14832539	Chromosome10_dbseq-nr_9_19167646-19175757	Unspecified	+
Matina_Chr7	14832551	14835173	Chromosome1_dbseq-nr_0_21007977-21018179	Unspecified	+
Matina_Chr7	14835167	14835886	Chromosome2_dbseq-nr_1_29162545-29172443	Unspecified	-
Matina_Chr7	14835881	14836275	rnd-5_family-2198	Unknown	+
Matina_Chr7	14837225	14837256	rnd-4_family-151	Unknown	+
Matina_Chr7	14837226	14837342	rnd-5_family-7749	LTR/Gypsy	+
Matina_Chr7	14837275	14837655	rnd-4_family-2498	LTR/Gypsy	-
Matina_Chr7	14837656	14837765	Chromosome5_dbseq-nr_4_12596525-12607127	Unspecified	-
Matina_Chr7	14837766	14840083	Chromosome6_dbseq-nr_5_2256507-2267037	Unspecified	-
Matina_Chr7	14839892	14840085	Chromosome4_dbseq-nr_3_15958703-15969258	Unspecified	+
Matina_Chr7	14840086	14840282	rnd-4_family-1229	LTR/Gypsy	-
Matina_Chr7	14840283	14840485	Chromosome4_dbseq-nr_3_15958703-15969258	Unspecified	+
Matina_Chr7	14840293	14842338	Chromosome7_dbseq-nr_6_12218458-12228652	Unspecified	-
Matina_Chr7	14842340	14842519	Theobroma_cacao_16_3007	Unspecified	+
Matina_Chr7	14842519	14843220	Chromosome6_dbseq-nr_5_9754689-9764880	Unspecified	-
Matina_Chr7	14843234	14843335	Chromosome8_dbseq-nr_7_13520022-13530221	Unspecified	-
Matina_Chr7	14843331	14844525	rnd-2_family-67	Unknown	+
Matina_Chr7	14844483	14845696	Chromosome5_dbseq-nr_4_30649885-30660092	Unspecified	-
Matina_Chr7	14845701	14846909	Chromosome1_dbseq-nr_0_30151164-30161354	Unspecified	+
Matina_Chr7	14846345	14846493	Chromosome5_dbseq-nr_4_12596525-12607127	Unspecified	-
Matina_Chr7	14846494	14846953	rnd-4_family-580	Unknown	+
Matina_Chr7	14846930	14846954	rnd-5_family-13	Unknown	-
Matina_Chr7	14846955	14847071	rnd-3_family-246	LTR/Gypsy	+
Matina_Chr7	14847071	14848454	Chromosome6_dbseq-nr_5_9754689-9764880	Unspecified	+
Matina_Chr7	14847072	14847320	Chromosome5_dbseq-nr_4_12596525-12607127	Unspecified	-
Matina_Chr7	14848455	14848499	rnd-3_family-246	LTR/Gypsy	+
Matina_Chr7	14848499	14850249	Chromosome10_dbseq-nr_9_19167646-19175757	Unspecified	-
Matina_Chr7	14850259	14850748	rnd-6_family-3416	LTR/Gypsy	+
Matina_Chr7	14850749	14852085	Chromosome5_dbseq-nr_4_12596525-12607127	Unspecified	-
Matina_Chr7	14852085	14852314	rnd-5_family-7268	LTR/Gypsy	+
Matina_Chr7	14852315	14853265	Chromosome2_dbseq-nr_1_20313763-20324318	Unspecified	+
Matina_Chr7	14853264	14853338	rnd-5_family-7268	LTR/Gypsy	+
Matina_Chr7	14853339	14853411	Chromosome10_dbseq-nr_9_19167646-19175757	Unspecified	-
Matina_Chr7	14853412	14853577	rnd-3_family-732	Unknown	+
Matina_Chr7	14853587	14854745	Chromosome1_dbseq-nr_0_6800167-6817996	Unspecified	-
Matina_Chr7	14854746	14855732	rnd-4_family-106	LTR/Gypsy	+
Matina_Chr7	14855743	14856401	Chromosome5_dbseq-nr_4_12596525-12607127	Unspecified	-
Matina_Chr7	14856255	14856793	rnd-5_family-7749	LTR/Gypsy	+
Matina_Chr7	14856649	14856823	rnd-4_family-704	LTR/Gypsy	+
Matina_Chr7	14856794	14861124	sCAffold11_dbseq-nr_10_754429-765028	Unspecified	-
Matina_Chr7	14861121	14861647	Chromosome2_dbseq-nr_1_20313763-20324318	Unspecified	-
Matina_Chr7	14861647	14862047	rnd-4_family-2498	LTR/Gypsy	+
Matina_Chr7	14861959	14862066	rnd-5_family-7749	LTR/Gypsy	-
Matina_Chr7	14862075	14862397	Chromosome5_dbseq-nr_4_12596525-12607127	Unspecified	-
Matina_Chr7	14862420	14863276	rnd-6_family-1748	DNA/MuLE-MuDR	+
Matina_Chr7	14863950	14864941	Chromosome5_dbseq-nr_4_33963589-33981040	Unspecified	-
Matina_Chr7	14865150	14867781	Chromosome5_dbseq-nr_4_33963589-33981040	Unspecified	-
Matina_Chr7	14867859	14867930	rnd-5_family-3601	LTR/Gypsy	+
Matina_Chr7	14867891	14867958	rnd-3_family-732	Unknown	+
Matina_Chr7	14867964	14868969	rnd-4_family-2538	LTR/Gypsy	+
Matina_Chr7	14868970	14869615	Chromosome5_dbseq-nr_4_12596525-12607127	Unspecified	-
Matina_Chr7	14869545	14870087	rnd-5_family-7749	LTR/Gypsy	+
Matina_Chr7	14870088	14870613	Chromosome4_dbseq-nr_3_15958703-15969258	Unspecified	-
Matina_Chr7	14870614	14871750	rnd-3_family-732	Unknown	+
Matina_Chr7	14871785	14872416	rnd-3_family-732	Unknown	+
Matina_Chr7	14872404	14873030	rnd-3_family-732	Unknown	+
Matina_Chr7	14873040	14873260	Chromosome10_dbseq-nr_9_2866661-2882030	Unspecified	-
Matina_Chr7	14873261	14873312	Theobroma_cacao_10_15560	Unspecified	+
Matina_Chr7	14873310	14876238	Chromosome3_dbseq-nr_2_16077247-16087441	Unspecified	-
Matina_Chr7	14876239	14876450	Theobroma_cacao_10_15560	Unspecified	-
Matina_Chr7	14876453	14877239	Chromosome10_dbseq-nr_9_12561432-12572010	Unspecified	-
Matina_Chr7	14877202	14877926	Chromosome1_dbseq-nr_0_30151164-30161354	Unspecified	+
Matina_Chr7	14877928	14878101	Theobroma_cacao_10_15560	Unspecified	+
Matina_Chr7	14878105	14878666	Chromosome7_dbseq-nr_6_4852883-4869743	Unspecified	-
Matina_Chr7	14878658	14880282	Chromosome3_dbseq-nr_2_16077247-16087441	Unspecified	-
Matina_Chr7	14880087	14880312	Chromosome4_dbseq-nr_3_15958703-15969258	Unspecified	+
Matina_Chr7	14880291	14880419	rnd-4_family-454	LTR/Gypsy	-
Matina_Chr7	14880314	14880481	Chromosome8_dbseq-nr_7_21269502-21280099	Unspecified	-
Matina_Chr7	14880417	14880515	rnd-6_family-149	Unknown	+
Matina_Chr7	14880548	14880564	Chromosome10_dbseq-nr_9_19167646-19175757	Unspecified	+
Matina_Chr7	14880565	14880714	rnd-6_family-149	Unknown	+
Matina_Chr7	14880715	14881050	Chromosome10_dbseq-nr_9_19167646-19175757	Unspecified	+
Matina_Chr7	14881020	14881151	rnd-4_family-1229	LTR/Gypsy	-
Matina_Chr7	14881152	14881571	Chromosome8_dbseq-nr_7_15444716-15455117	Unspecified	+
Matina_Chr7	14881571	14881963	Chromosome1_dbseq-nr_0_6800167-6817996	Unspecified	-
Matina_Chr7	14881964	14882968	rnd-4_family-106	LTR/Gypsy	+
Matina_Chr7	14882976	14883309	Chromosome8_dbseq-nr_7_14813051-14823608	Unspecified	+
Matina_Chr7	14883344	14885847	Chromosome2_dbseq-nr_1_20313763-20324318	Unspecified	+
Matina_Chr7	14885848	14886828	rnd-4_family-106	LTR/Gypsy	+
Matina_Chr7	14886837	14887494	Chromosome5_dbseq-nr_4_12596525-12607127	Unspecified	-
Matina_Chr7	14887234	14888007	rnd-4_family-704	LTR/Gypsy	+
Matina_Chr7	14888008	14888517	Chromosome5_dbseq-nr_4_12596525-12607127	Unspecified	-
Matina_Chr7	14888510	14888779	Chromosome7_dbseq-nr_6_12015908-12032766	Unspecified	-
Matina_Chr7	14888781	14888848	rnd-5_family-2847	Unknown	-
Matina_Chr7	14888786	14888835	Chromosome6_dbseq-nr_5_2256507-2267037	Unspecified	+
Matina_Chr7	14888836	14889393	rnd-4_family-111	LTR/Gypsy	+
Matina_Chr7	14889328	14889541	rnd-6_family-2326	Unknown	-
Matina_Chr7	14889541	14889771	rnd-5_family-204	Unknown	-
Matina_Chr7	14889766	14889939	rnd-4_family-647	LTR/Gypsy	+
Matina_Chr7	14889881	14890132	Chromosome2_dbseq-nr_1_29162545-29172443	Unspecified	-
Matina_Chr7	14890088	14890256	rnd-5_family-439	LTR/Copia	+
Matina_Chr7	14890116	14891259	rnd-5_family-4521	LTR/Gypsy	+
Matina_Chr7	14890994	14891382	sCAffold11_dbseq-nr_10_754429-765028	Unspecified	-
Matina_Chr7	14891184	14891434	rnd-5_family-1385	Unknown	+
Matina_Chr7	14891248	14891641	rnd-5_family-4521	LTR/Gypsy	+
Matina_Chr7	14891599	14891884	Chromosome8_dbseq-nr_7_14813051-14823608	Unspecified	+
Matina_Chr7	14891874	14892095	rnd-5_family-4521	LTR/Gypsy	+
Matina_Chr7	14892041	14892075	Chromosome2_dbseq-nr_1_20313763-20324318	Unspecified	+
Matina_Chr7	14892076	14892176	rnd-6_family-7107	LTR/Gypsy	+
Matina_Chr7	14892181	14892405	rnd-5_family-1087	Unknown	+
Matina_Chr7	14892410	14892612	Chromosome5_dbseq-nr_4_12596525-12607127	Unspecified	-
Matina_Chr7	14892613	14892804	rnd-5_family-1385	Unknown	+
Matina_Chr7	14892677	14892996	rnd-5_family-4521	LTR/Gypsy	+
Matina_Chr7	14892977	14893269	Chromosome8_dbseq-nr_7_14813051-14823608	Unspecified	+
Matina_Chr7	14893140	14893275	rnd-5_family-1492	Unknown	+
Matina_Chr7	14893275	14893422	rnd-4_family-728	LTR/Gypsy	+
Matina_Chr7	14893296	14893430	rnd-4_family-2498	LTR/Gypsy	-
Matina_Chr7	14893373	14893521	rnd-3_family-732	Unknown	+
Matina_Chr7	14893447	14893687	Chromosome8_dbseq-nr_7_14813051-14823608	Unspecified	+
Matina_Chr7	14893552	14893771	rnd-2_family-67	Unknown	-
Matina_Chr7	14893780	14893918	rnd-3_family-103	LTR/Copia	+
Matina_Chr7	14893916	14894932	Chromosome2_dbseq-nr_1_18617534-18626818	Unspecified	-
Matina_Chr7	14894933	14895256	rnd-5_family-818	LTR/Gypsy	+
Matina_Chr7	14895257	14895805	rnd-3_family-103	LTR/Copia	+
Matina_Chr7	14895802	14896049	rnd-2_family-67	Unknown	-
Matina_Chr7	14896036	14896522	rnd-5_family-752	LTR/Gypsy	+
Matina_Chr7	14896517	14896624	Chromosome8_dbseq-nr_7_13520022-13530221	Unspecified	+
Matina_Chr7	14896631	14896715	rnd-5_family-1435	Unknown	+
Matina_Chr7	14896703	14896849	Chromosome1_dbseq-nr_0_28114557-28124743	Unspecified	-
Matina_Chr7	14896850	14897031	rnd-5_family-1435	Unknown	+
Matina_Chr7	14897078	14897566	Chromosome6_dbseq-nr_5_2256507-2267037	Unspecified	+
Matina_Chr7	14897257	14897718	Chromosome7_dbseq-nr_6_13972873-13983255	Unspecified	-
Matina_Chr7	14897700	14897816	rnd-5_family-752	LTR/Gypsy	+
Matina_Chr7	14897817	14897953	Chromosome10_dbseq-nr_9_12561432-12572010	Unspecified	+
Matina_Chr7	14897954	14898127	rnd-5_family-752	LTR/Gypsy	+
Matina_Chr7	14898119	14899855	rnd-5_family-752	LTR/Gypsy	+
Matina_Chr7	14899857	14899909	rnd-5_family-3601	LTR/Gypsy	+
Matina_Chr7	14899863	14899955	Chromosome10_dbseq-nr_9_12561432-12572010	Unspecified	+
Matina_Chr7	14899956	14900248	rnd-4_family-111	LTR/Gypsy	+
Matina_Chr7	14900279	14900395	rnd-5_family-27	LTR/Gypsy	+
Matina_Chr7	14900313	14900404	rnd-6_family-2326	Unknown	-
Matina_Chr7	14900404	14900855	rnd-5_family-204	Unknown	-
Matina_Chr7	14900852	14901055	Chromosome8_dbseq-nr_7_14813051-14823608	Unspecified	+
Matina_Chr7	14901056	14901084	rnd-5_family-4521	LTR/Gypsy	+
Matina_Chr7	14901085	14901285	rnd-5_family-1385	Unknown	+
Matina_Chr7	14901286	14901450	rnd-5_family-4521	LTR/Gypsy	+
Matina_Chr7	14901450	14901750	Chromosome8_dbseq-nr_7_14813051-14823608	Unspecified	+
Matina_Chr7	14901621	14901756	rnd-5_family-1492	Unknown	+
Matina_Chr7	14901744	14901903	rnd-5_family-4521	LTR/Gypsy	+
Matina_Chr7	14901777	14901911	rnd-4_family-2498	LTR/Gypsy	-
Matina_Chr7	14901872	14901999	rnd-6_family-7107	LTR/Gypsy	+
Matina_Chr7	14902002	14904061	Chromosome5_dbseq-nr_4_33963589-33981040	Unspecified	-
Matina_Chr7	14904070	14904601	rnd-3_family-700	LTR/Gypsy	+
Matina_Chr7	14904606	14905327	rnd-4_family-3073	LTR/Gypsy	+
Matina_Chr7	14905321	14905889	Chromosome8_dbseq-nr_7_14813051-14823608	Unspecified	+
Matina_Chr7	14905815	14906039	rnd-4_family-704	LTR/Gypsy	-
Matina_Chr7	14906040	14906393	rnd-5_family-7749	LTR/Gypsy	+
Matina_Chr7	14906394	14906921	Chromosome8_dbseq-nr_7_14813051-14823608	Unspecified	+
Matina_Chr7	14906929	14909178	rnd-3_family-700	LTR/Gypsy	+
Matina_Chr7	14909183	14910188	rnd-4_family-1959	LTR/Gypsy	+
Matina_Chr7	14910193	14910277	rnd-5_family-1449	LTR/Gypsy	+
Matina_Chr7	14910212	14910311	Chromosome4_dbseq-nr_3_15958703-15969258	Unspecified	-
Matina_Chr7	14910308	14910835	Chromosome8_dbseq-nr_7_14813051-14823608	Unspecified	-
Matina_Chr7	14910836	14911149	rnd-5_family-7749	LTR/Gypsy	-
Matina_Chr7	14911150	14911360	rnd-4_family-704	LTR/Gypsy	+
Matina_Chr7	14911325	14911656	Chromosome8_dbseq-nr_7_14813051-14823608	Unspecified	-
Matina_Chr7	14911361	14911406	rnd-5_family-7749	LTR/Gypsy	-
Matina_Chr7	14911660	14911757	Chromosome2_dbseq-nr_1_20313763-20324318	Unspecified	-
Matina_Chr7	14911759	14911934	rnd-4_family-521	LTR/Gypsy	-
Matina_Chr7	14911909	14912205	Chromosome5_dbseq-nr_4_12596525-12607127	Unspecified	+
Matina_Chr7	14912178	14912432	rnd-4_family-521	LTR/Gypsy	-
Matina_Chr7	14912300	14912555	Chromosome5_dbseq-nr_4_12596525-12607127	Unspecified	+
Matina_Chr7	14912556	14912610	rnd-4_family-521	LTR/Gypsy	-
Matina_Chr7	14912610	14912681	Chromosome3_dbseq-nr_2_12073615-12084014	Unspecified	-
Matina_Chr7	14912700	14912773	Chromosome3_dbseq-nr_2_12073615-12084014	Unspecified	-
Matina_Chr7	14912787	14912871	Chromosome3_dbseq-nr_2_12073615-12084014	Unspecified	-
Matina_Chr7	14912869	14912900	rnd-4_family-521	LTR/Gypsy	-
Matina_Chr7	14912907	14914776	Chromosome8_dbseq-nr_7_21269502-21280099	Unspecified	-
Matina_Chr7	14914763	14914799	rnd-5_family-4521	LTR/Gypsy	-
Matina_Chr7	14914791	14915335	Chromosome10_dbseq-nr_9_19167646-19175757	Unspecified	-
Matina_Chr7	14914804	14915338	Chromosome10_dbseq-nr_9_12561432-12572010	Unspecified	+
Matina_Chr7	14915339	14915476	rnd-5_family-3389	Unknown	+
Matina_Chr7	14915477	14915630	Chromosome10_dbseq-nr_9_12561432-12572010	Unspecified	+
Matina_Chr7	14915479	14915914	rnd-4_family-580	Unknown	+
Matina_Chr7	14915916	14916032	rnd-3_family-246	LTR/Gypsy	+
Matina_Chr7	14916031	14917399	Chromosome6_dbseq-nr_5_9754689-9764880	Unspecified	+
Matina_Chr7	14917400	14917444	rnd-4_family-111	LTR/Gypsy	+
Matina_Chr7	14917445	14917638	Chromosome1_dbseq-nr_0_28114557-28124743	Unspecified	-
Matina_Chr7	14917635	14917733	rnd-5_family-1385	Unknown	-
Matina_Chr7	14917653	14918927	rnd-4_family-1837	LTR/Gypsy	-
Matina_Chr7	14918931	14919108	Chromosome5_dbseq-nr_4_12596525-12607127	Unspecified	-
Matina_Chr7	14919109	14919725	rnd-4_family-463	LTR/Gypsy	+
Matina_Chr7	14919698	14919874	Chromosome2_dbseq-nr_1_29162545-29172443	Unspecified	+
Matina_Chr7	14919746	14920037	rnd-5_family-752	LTR/Gypsy	+
Matina_Chr7	14920018	14920279	Chromosome2_dbseq-nr_1_20313763-20324318	Unspecified	+
Matina_Chr7	14920348	14920537	rnd-4_family-111	LTR/Gypsy	+
Matina_Chr7	14920538	14920604	rnd-6_family-7107	LTR/Gypsy	+
Matina_Chr7	14920540	14920749	Chromosome2_dbseq-nr_1_20313763-20324318	Unspecified	+
Matina_Chr7	14920754	14921046	rnd-5_family-756	Unknown	+
Matina_Chr7	14920762	14921105	Chromosome2_dbseq-nr_1_18617534-18626818	Unspecified	+
Matina_Chr7	14921107	14921249	rnd-5_family-4097	Unknown	-
Matina_Chr7	14921251	14921397	Chromosome2_dbseq-nr_1_18617534-18626818	Unspecified	+
Matina_Chr7	14921412	14922631	Chromosome2_dbseq-nr_1_18617534-18626818	Unspecified	+
Matina_Chr7	14922634	14923027	rnd-3_family-103	LTR/Copia	-
Matina_Chr7	14922826	14924075	rnd-6_family-3457	Unknown	+
Matina_Chr7	14924076	14924286	Chromosome2_dbseq-nr_1_18617534-18626818	Unspecified	+
Matina_Chr7	14924224	14924445	rnd-5_family-566	Unknown	+
Matina_Chr7	14924403	14924584	rnd-3_family-103	LTR/Copia	-
Matina_Chr7	14924586	14925146	Chromosome2_dbseq-nr_1_18617534-18626818	Unspecified	+
Matina_Chr7	14925139	14926178	Chromosome2_dbseq-nr_1_18617534-18626818	Unspecified	+
Matina_Chr7	14926094	14926953	rnd-5_family-785	Unknown	+
Matina_Chr7	14926789	14927462	Chromosome2_dbseq-nr_1_18617534-18626818	Unspecified	+
Matina_Chr7	14927626	14928524	rnd-6_family-7718	LINE/L1	+
Matina_Chr7	14928773	14928964	rnd-6_family-7718	LINE/L1	+
Matina_Chr7	14930181	14934447	rnd-3_family-610	LINE/L1	+
Matina_Chr7	14934539	14934707	rnd-3_family-610	LINE/L1	+
Matina_Chr7	14934792	14934853	Chromosome2_dbseq-nr_1_18617534-18626818	Unspecified	+
Matina_Chr7	14934854	14935145	rnd-5_family-756	Unknown	+
Matina_Chr7	14935146	14935203	Chromosome2_dbseq-nr_1_18617534-18626818	Unspecified	+
Matina_Chr7	14935207	14935351	rnd-5_family-4097	Unknown	-
Matina_Chr7	14935353	14935499	Chromosome2_dbseq-nr_1_18617534-18626818	Unspecified	+
Matina_Chr7	14935546	14936557	Chromosome2_dbseq-nr_1_18617534-18626818	Unspecified	+
Matina_Chr7	14936555	14936693	rnd-3_family-103	LTR/Copia	-
Matina_Chr7	14936695	14941712	Chromosome2_dbseq-nr_1_20313763-20324318	Unspecified	+
Matina_Chr7	14941713	14942718	rnd-4_family-1959	LTR/Gypsy	+
Matina_Chr7	14942742	14943013	Chromosome8_dbseq-nr_7_14813051-14823608	Unspecified	+
Matina_Chr7	14943015	14943081	rnd-5_family-2847	Unknown	-
Matina_Chr7	14943082	14943622	rnd-4_family-896	LTR/Gypsy	+
Matina_Chr7	14943556	14943771	rnd-6_family-2326	Unknown	-
Matina_Chr7	14943771	14944221	rnd-5_family-204	Unknown	-
Matina_Chr7	14944218	14944501	Chromosome5_dbseq-nr_4_12596525-12607127	Unspecified	-
Matina_Chr7	14944502	14944655	rnd-5_family-4521	LTR/Gypsy	+
Matina_Chr7	14944656	14944780	Chromosome5_dbseq-nr_4_12596525-12607127	Unspecified	-
Matina_Chr7	14944803	14944871	rnd-4_family-463	LTR/Gypsy	+
Matina_Chr7	14944872	14945064	rnd-4_family-463	LTR/Gypsy	+
Matina_Chr7	14945024	14945206	rnd-4_family-111	LTR/Gypsy	+
Matina_Chr7	14945188	14945351	Chromosome2_dbseq-nr_1_20313763-20324318	Unspecified	+
Matina_Chr7	14945425	14945531	rnd-4_family-463	LTR/Gypsy	+
Matina_Chr7	14945473	14945631	rnd-4_family-111	LTR/Gypsy	+
Matina_Chr7	14945632	14945708	rnd-6_family-7107	LTR/Gypsy	+
Matina_Chr7	14945715	14946232	rnd-4_family-463	LTR/Gypsy	+
Matina_Chr7	14946208	14946360	rnd-6_family-1227	LTR/Gypsy	+
Matina_Chr7	14946230	14946383	Chromosome2_dbseq-nr_1_29162545-29172443	Unspecified	+
Matina_Chr7	14946379	14946539	rnd-5_family-752	LTR/Gypsy	+
Matina_Chr7	14946523	14946781	Chromosome2_dbseq-nr_1_20313763-20324318	Unspecified	+
Matina_Chr7	14946890	14947895	rnd-4_family-2538	LTR/Gypsy	+
Matina_Chr7	14947896	14948497	Chromosome4_dbseq-nr_3_15958703-15969258	Unspecified	-
Matina_Chr7	14948428	14948919	rnd-5_family-7749	LTR/Gypsy	+
Matina_Chr7	14948920	14949445	Chromosome5_dbseq-nr_4_12596525-12607127	Unspecified	-
Matina_Chr7	14949446	14949512	Chromosome2_dbseq-nr_1_20313763-20324318	Unspecified	+
Matina_Chr7	14949513	14949973	rnd-3_family-700	LTR/Gypsy	+
Matina_Chr7	14949974	14950080	Chromosome10_dbseq-nr_9_2866661-2882030	Unspecified	-
Matina_Chr7	14950084	14950248	rnd-5_family-295	Unknown	+
Matina_Chr7	14950230	14950667	Chromosome1_dbseq-nr_0_26808433-26813539	Unspecified	-
Matina_Chr7	14950484	14950581	rnd-5_family-3356	LTR/Copia	-
Matina_Chr7	14950582	14950776	rnd-5_family-295	Unknown	+
Matina_Chr7	14950777	14950890	rnd-5_family-3356	LTR/Copia	-
Matina_Chr7	14950878	14950943	rnd-5_family-295	Unknown	+
Matina_Chr7	14950887	14951279	rnd-5_family-812	LTR/Copia	-
Matina_Chr7	14952442	14952565	rnd-4_family-454	LTR/Gypsy	+
Matina_Chr7	14952575	14954983	Chromosome1_dbseq-nr_0_30151164-30161354	Unspecified	+
Matina_Chr7	14954837	14955403	Chromosome1_dbseq-nr_0_28114557-28124743	Unspecified	-
Matina_Chr7	14955405	14955515	rnd-5_family-1435	Unknown	+
Matina_Chr7	14955485	14955749	Chromosome1_dbseq-nr_0_22813689-22824090	Unspecified	+
Matina_Chr7	14955792	14956206	rnd-5_family-1446	Unknown	+
Matina_Chr7	14956114	14956536	Chromosome6_dbseq-nr_5_2256507-2267037	Unspecified	+
Matina_Chr7	14956389	14956557	rnd-4_family-578	Unknown	-
Matina_Chr7	14956512	14956661	rnd-5_family-752	LTR/Gypsy	+
Matina_Chr7	14956656	14957022	Chromosome7_dbseq-nr_6_13972873-13983255	Unspecified	-
Matina_Chr7	14957014	14957700	Chromosome7_dbseq-nr_6_12218458-12228652	Unspecified	+
Matina_Chr7	14957701	14957837	rnd-5_family-3389	Unknown	+
Matina_Chr7	14957818	14958275	rnd-4_family-580	Unknown	+
Matina_Chr7	14957838	14957891	Chromosome7_dbseq-nr_6_12218458-12228652	Unspecified	+
Matina_Chr7	14958196	14958276	Chromosome8_dbseq-nr_7_14813051-14823608	Unspecified	+
Matina_Chr7	14958277	14958393	rnd-3_family-246	LTR/Gypsy	+
Matina_Chr7	14958392	14958877	Chromosome7_dbseq-nr_6_12315643-12325831	Unspecified	-
Matina_Chr7	14958394	14958623	Chromosome8_dbseq-nr_7_14813051-14823608	Unspecified	+
Matina_Chr7	14958972	14959013	rnd-6_family-178	Unknown	+
Matina_Chr7	14959014	14960700	Chromosome10_dbseq-nr_9_19167646-19175757	Unspecified	-
Matina_Chr7	14960710	14961199	rnd-6_family-3416	LTR/Gypsy	+
Matina_Chr7	14961200	14962536	Chromosome5_dbseq-nr_4_12596525-12607127	Unspecified	-
Matina_Chr7	14962536	14962765	rnd-5_family-7268	LTR/Gypsy	+
Matina_Chr7	14962766	14963643	sCAffold11_dbseq-nr_10_754429-765028	Unspecified	-
Matina_Chr7	14963657	14963731	rnd-5_family-7268	LTR/Gypsy	+
Matina_Chr7	14963732	14964049	rnd-4_family-2350	LTR/Gypsy	+
Matina_Chr7	14964050	14964090	Chromosome5_dbseq-nr_4_12596525-12607127	Unspecified	-
Matina_Chr7	14964051	14964844	Chromosome7_dbseq-nr_6_12218458-12228652	Unspecified	+
Matina_Chr7	14964845	14964981	rnd-5_family-3389	Unknown	+
Matina_Chr7	14964960	14965419	rnd-4_family-580	Unknown	+
Matina_Chr7	14965421	14965537	rnd-3_family-246	LTR/Gypsy	+
Matina_Chr7	14965536	14966894	Chromosome1_dbseq-nr_0_24877631-24887830	Unspecified	-
Matina_Chr7	14965538	14965786	Chromosome7_dbseq-nr_6_12218458-12228652	Unspecified	+
Matina_Chr7	14966897	14966938	rnd-6_family-178	Unknown	+
Matina_Chr7	14966939	14967048	Chromosome7_dbseq-nr_6_12315643-12325831	Unspecified	-
Matina_Chr7	14967044	14968847	Chromosome6_dbseq-nr_5_9754689-9764880	Unspecified	+
Matina_Chr7	14968845	14969279	Chromosome10_dbseq-nr_9_19167646-19175757	Unspecified	-
Matina_Chr7	14969280	14970010	Chromosome10_dbseq-nr_9_12561432-12572010	Unspecified	+
Matina_Chr7	14969910	14970033	rnd-4_family-454	LTR/Gypsy	+
Matina_Chr7	14970043	14971734	Chromosome3_dbseq-nr_2_16077247-16087441	Unspecified	+
Matina_Chr7	14971735	14971877	Chromosome5_dbseq-nr_4_12596525-12607127	Unspecified	-
Matina_Chr7	14971878	14972013	rnd-5_family-1492	Unknown	+
Matina_Chr7	14972014	14972029	Chromosome5_dbseq-nr_4_12596525-12607127	Unspecified	-
Matina_Chr7	14972017	14972033	rnd-6_family-7107	LTR/Gypsy	+
Matina_Chr7	14972034	14972169	rnd-4_family-2498	LTR/Gypsy	-
Matina_Chr7	14972170	14972256	rnd-6_family-7107	LTR/Gypsy	+
Matina_Chr7	14972257	14972548	Chromosome2_dbseq-nr_1_18617534-18626818	Unspecified	-
Matina_Chr7	14972558	14972701	Chromosome2_dbseq-nr_1_18617534-18626818	Unspecified	-
Matina_Chr7	14972702	14972843	rnd-5_family-4097	Unknown	+
Matina_Chr7	14972844	14973189	Chromosome2_dbseq-nr_1_18617534-18626818	Unspecified	-
Matina_Chr7	14972907	14973197	rnd-5_family-756	Unknown	-
Matina_Chr7	14973208	14973580	rnd-3_family-732	Unknown	+
Matina_Chr7	14973868	14974266	Chromosome10_dbseq-nr_9_24797701-24813881	Unspecified	-
Matina_Chr7	14975517	14975875	rnd-3_family-253	DNA/MuLE-MuDR	+
Matina_Chr7	14975902	14976978	Chromosome8_dbseq-nr_7_15444716-15455117	Unspecified	+
Matina_Chr7	14977029	14978471	Chromosome5_dbseq-nr_4_12596525-12607127	Unspecified	-
Matina_Chr7	14978472	14979492	rnd-4_family-1959	LTR/Gypsy	+
Matina_Chr7	14979501	14979857	Chromosome8_dbseq-nr_7_14813051-14823608	Unspecified	+
Matina_Chr7	14979846	14981423	Chromosome10_dbseq-nr_9_19167646-19175757	Unspecified	-
Matina_Chr7	14981061	14982386	Chromosome6_dbseq-nr_5_2256507-2267037	Unspecified	+
Matina_Chr7	14982365	14982412	Chromosome6_dbseq-nr_5_2256507-2267037	Unspecified	+
Matina_Chr7	14982413	14982649	Chromosome10_dbseq-nr_9_19167646-19175757	Unspecified	-
Matina_Chr7	14982639	14982914	Chromosome5_dbseq-nr_4_12596525-12607127	Unspecified	-
Matina_Chr7	14982657	14983223	rnd-4_family-704	LTR/Gypsy	+
Matina_Chr7	14983213	14983276	Chromosome1_dbseq-nr_0_26808433-26813539	Unspecified	+
Matina_Chr7	14983279	14983573	rnd-4_family-632	LTR/Copia	+
Matina_Chr7	14983484	14983619	Chromosome3_dbseq-nr_2_1177646-1182071	Unspecified	+
Matina_Chr7	14983557	14983695	rnd-4_family-632	LTR/Copia	+
Matina_Chr7	14983696	14984605	rnd-4_family-1021	LTR/Copia	+
Matina_Chr7	14984618	14985162	Chromosome2_dbseq-nr_1_35489857-35495171	Unspecified	-
Matina_Chr7	14985245	14986953	Chromosome3_dbseq-nr_2_16077247-16087441	Unspecified	-
Matina_Chr7	14986764	14988179	Chromosome1_dbseq-nr_0_28114557-28124743	Unspecified	+
Matina_Chr7	14988174	14989258	rnd-5_family-2161	LTR/Copia	+
Matina_Chr7	14989259	14989302	Chromosome2_dbseq-nr_1_35489857-35495171	Unspecified	-
Matina_Chr7	14989318	14989927	Chromosome2_dbseq-nr_1_35489857-35495171	Unspecified	-
Matina_Chr7	14989567	14990013	rnd-5_family-100	LTR/Copia	+
Matina_Chr7	14989952	14990577	Chromosome2_dbseq-nr_1_35489857-35495171	Unspecified	-
Matina_Chr7	14990578	14991187	Chromosome1_dbseq-nr_0_21261473-21264837	Unspecified	+
Matina_Chr7	14991184	14991619	Chromosome2_dbseq-nr_1_29162545-29172443	Unspecified	-
Matina_Chr7	14991618	14992115	rnd-4_family-688	LTR/Copia	+
Matina_Chr7	14991833	14992435	rnd-5_family-1583	LTR/Gypsy	+
Matina_Chr7	14992109	14992734	Chromosome2_dbseq-nr_1_29162545-29172443	Unspecified	-
Matina_Chr7	14992735	14992979	rnd-5_family-101	LTR/Gypsy	+
Matina_Chr7	14992980	14993098	Chromosome2_dbseq-nr_1_29162545-29172443	Unspecified	-
Matina_Chr7	14993078	14993181	rnd-5_family-101	LTR/Gypsy	+
Matina_Chr7	14993209	14993287	rnd-6_family-7107	LTR/Gypsy	-
Matina_Chr7	14993288	14993456	rnd-4_family-728	LTR/Gypsy	-
Matina_Chr7	14993478	14993737	Chromosome5_dbseq-nr_4_12596525-12607127	Unspecified	+
Matina_Chr7	14993723	14993875	rnd-4_family-728	LTR/Gypsy	-
Matina_Chr7	14993859	14994121	Chromosome4_dbseq-nr_3_15958703-15969258	Unspecified	+
Matina_Chr7	14993987	14994060	rnd-5_family-4521	LTR/Gypsy	-
Matina_Chr7	14994061	14994352	rnd-5_family-1385	Unknown	-
Matina_Chr7	14994345	14994558	Chromosome8_dbseq-nr_7_14813051-14823608	Unspecified	-
Matina_Chr7	14994353	14994463	rnd-5_family-4521	LTR/Gypsy	-
Matina_Chr7	14994479	14994711	rnd-5_family-27	LTR/Gypsy	-
Matina_Chr7	14994559	14994762	rnd-4_family-2498	LTR/Gypsy	+
Matina_Chr7	14994763	14994780	rnd-4_family-2386	Unknown	-
Matina_Chr7	14995285	14996130	rnd-6_family-2861	Unknown	+
Matina_Chr7	14996160	14996217	rnd-6_family-2861	Unknown	+
Matina_Chr7	14996243	14996531	rnd-4_family-151	Unknown	+
Matina_Chr7	14996464	14996565	rnd-5_family-1863	Unknown	-
Matina_Chr7	14996528	14996742	Chromosome6_dbseq-nr_5_2256507-2267037	Unspecified	-
Matina_Chr7	14996755	14996993	Chromosome2_dbseq-nr_1_29162545-29172443	Unspecified	-
Matina_Chr7	14996994	14997244	rnd-6_family-570	LTR/Copia	+
Matina_Chr7	14997245	14997389	Chromosome2_dbseq-nr_1_29162545-29172443	Unspecified	-
Matina_Chr7	14997564	14997764	rnd-6_family-9009	Unknown	-
Matina_Chr7	14997678	14997808	rnd-5_family-439	LTR/Copia	+
Matina_Chr7	14997737	14998057	rnd-5_family-105	Unknown	-
Matina_Chr7	14998064	14999184	rnd-4_family-4968	Unknown	+
Matina_Chr7	14998970	15000174	rnd-3_family-714	LTR/Copia	+
Matina_Chr7	15000175	15000254	rnd-5_family-105	Unknown	-
Matina_Chr7	15000174	15000448	rnd-5_family-1433	LTR/Copia	+
Matina_Chr7	15000197	15000616	Chromosome2_dbseq-nr_1_29162545-29172443	Unspecified	-
Matina_Chr7	15000651	15000993	rnd-5_family-488	Unknown	-
Matina_Chr7	15000996	15001082	rnd-3_family-700	LTR/Gypsy	+
Matina_Chr7	15001279	15001384	rnd-5_family-3199	LTR/Gypsy	+
Matina_Chr7	15002549	15002773	rnd-4_family-322	Unknown	+
Matina_Chr7	15004403	15004744	rnd-6_family-2528	Unknown	+
Matina_Chr7	15005710	15005897	rnd-6_family-534	Unknown	+
Matina_Chr7	15005919	15006102	rnd-4_family-1717	Unknown	+
Matina_Chr7	15005996	15006256	rnd-6_family-336	Unknown	-
Matina_Chr7	15006256	15007131	rnd-4_family-333	Unknown	+
Matina_Chr7	15006960	15007194	rnd-5_family-179	Unknown	-
Matina_Chr7	15007200	15007622	rnd-6_family-336	Unknown	-
Matina_Chr7	15007623	15007779	rnd-6_family-336	Unknown	+
Matina_Chr7	15007728	15007892	rnd-4_family-1717	Unknown	-
Matina_Chr7	15007898	15008016	rnd-6_family-534	Unknown	+
Matina_Chr7	15008282	15008667	rnd-5_family-1	LINE/L1	-
Matina_Chr7	15009189	15009276	rnd-5_family-4155	Unknown	+
Matina_Chr7	15010347	15010845	rnd-5_family-11509	Unknown	-
Matina_Chr7	15010774	15014475	Chromosome1_dbseq-nr_0_11323734-11328816	Unspecified	-
Matina_Chr7	15014476	15016195	Chromosome2_dbseq-nr_1_18617534-18626818	Unspecified	+
Matina_Chr7	15016193	15016594	Chromosome3_dbseq-nr_2_464165-469190	Unspecified	+
Matina_Chr7	15016635	15017167	rnd-5_family-11509	Unknown	-
Matina_Chr7	15017165	15017174	rnd-6_family-207	Simple_repeat	+
Matina_Chr7	15017175	15017339	rnd-6_family-3990	Simple_repeat	+
Matina_Chr7	15017340	15017375	rnd-6_family-207	Simple_repeat	+
Matina_Chr7	15017608	15017859	rnd-6_family-752	Simple_repeat	+
Matina_Chr7	15017923	15018452	rnd-5_family-774	DNA/CMC-EnSpm	-
Matina_Chr7	15018462	15018645	rnd-3_family-732	Unknown	+
Matina_Chr7	15018642	15019275	rnd-3_family-610	LINE/L1	+
Matina_Chr7	15019337	15019529	rnd-3_family-610	LINE/L1	+
Matina_Chr7	15019529	15021869	rnd-3_family-732	Unknown	+
Matina_Chr7	15021871	15022397	Chromosome2_dbseq-nr_1_20313763-20324318	Unspecified	-
Matina_Chr7	15022369	15022628	rnd-4_family-704	LTR/Gypsy	-
Matina_Chr7	15022397	15022873	rnd-4_family-2498	LTR/Gypsy	+
Matina_Chr7	15022874	15022935	rnd-4_family-728	LTR/Gypsy	-
Matina_Chr7	15022960	15023361	Chromosome5_dbseq-nr_4_12596525-12607127	Unspecified	+
Matina_Chr7	15023256	15024359	rnd-4_family-106	LTR/Gypsy	-
Matina_Chr7	15024366	15024455	rnd-3_family-732	Unknown	+
Matina_Chr7	15024464	15024967	rnd-5_family-774	DNA/CMC-EnSpm	-
Matina_Chr7	15025110	15025554	rnd-3_family-700	LTR/Gypsy	+
Matina_Chr7	15025522	15025636	rnd-3_family-700	LTR/Gypsy	-
Matina_Chr7	15025591	15026014	rnd-3_family-700	LTR/Gypsy	+
Matina_Chr7	15026013	15026078	rnd-4_family-93	Unknown	-
Matina_Chr7	15026073	15026361	Chromosome6_dbseq-nr_5_2256507-2267037	Unspecified	+
Matina_Chr7	15026371	15026657	rnd-4_family-93	Unknown	-
Matina_Chr7	15026668	15026868	rnd-6_family-1756	Unknown	-
Matina_Chr7	15026866	15027307	rnd-4_family-93	Unknown	-
Matina_Chr7	15027285	15027308	Chromosome6_dbseq-nr_5_2256507-2267037	Unspecified	+
Matina_Chr7	15027309	15027363	rnd-5_family-2847	Unknown	-
Matina_Chr7	15027364	15027919	rnd-4_family-111	LTR/Gypsy	+
Matina_Chr7	15027377	15027388	Chromosome6_dbseq-nr_5_2256507-2267037	Unspecified	+
Matina_Chr7	15027854	15028072	rnd-6_family-2326	Unknown	-
Matina_Chr7	15028067	15028519	rnd-5_family-204	Unknown	-
Matina_Chr7	15028516	15028724	Chromosome8_dbseq-nr_7_14813051-14823608	Unspecified	+
Matina_Chr7	15028725	15028871	rnd-5_family-1385	Unknown	+
Matina_Chr7	15028881	15029036	rnd-5_family-4521	LTR/Gypsy	+
Matina_Chr7	15028892	15029063	rnd-4_family-454	LTR/Gypsy	+
Matina_Chr7	15029036	15029236	Chromosome5_dbseq-nr_4_12596525-12607127	Unspecified	-
Matina_Chr7	15029207	15029248	rnd-5_family-1492	Unknown	+
Matina_Chr7	15029249	15031821	Chromosome8_dbseq-nr_7_21269502-21280099	Unspecified	+
Matina_Chr7	15031796	15031973	rnd-4_family-521	LTR/Gypsy	+
Matina_Chr7	15031974	15032067	rnd-3_family-700	LTR/Gypsy	+
Matina_Chr7	15031965	15032069	Chromosome2_dbseq-nr_1_20313763-20324318	Unspecified	+
Matina_Chr7	15032070	15032169	rnd-5_family-2464	Unknown	-
Matina_Chr7	15032156	15032315	rnd-5_family-4521	LTR/Gypsy	+
Matina_Chr7	15032189	15032323	rnd-4_family-2498	LTR/Gypsy	-
Matina_Chr7	15032284	15032410	rnd-6_family-7107	LTR/Gypsy	+
Matina_Chr7	15032411	15032646	Chromosome8_dbseq-nr_7_14813051-14823608	Unspecified	+
Matina_Chr7	15032444	15032911	rnd-2_family-67	Unknown	-
Matina_Chr7	15032898	15033377	rnd-5_family-752	LTR/Gypsy	+
Matina_Chr7	15033376	15033489	Chromosome6_dbseq-nr_5_9754689-9764880	Unspecified	+
Matina_Chr7	15033493	15033577	rnd-5_family-1435	Unknown	+
Matina_Chr7	15033571	15033711	sCAffold11_dbseq-nr_10_10191-20579	Unspecified	-
Matina_Chr7	15033712	15033852	rnd-5_family-1435	Unknown	+
Matina_Chr7	15033853	15043391	Chromosome5_dbseq-nr_4_12596525-12607127	Unspecified	+
Matina_Chr7	15043393	15045942	Chromosome8_dbseq-nr_7_21269502-21280099	Unspecified	+
Matina_Chr7	15045917	15046094	rnd-4_family-521	LTR/Gypsy	+
Matina_Chr7	15046095	15046188	rnd-3_family-700	LTR/Gypsy	+
Matina_Chr7	15046096	15046191	Chromosome5_dbseq-nr_4_12596525-12607127	Unspecified	-
Matina_Chr7	15046191	15047270	Chromosome5_dbseq-nr_4_12596525-12607127	Unspecified	+
Matina_Chr7	15047246	15047316	rnd-5_family-1435	Unknown	+
Matina_Chr7	15047413	15047946	Chromosome5_dbseq-nr_4_12596525-12607127	Unspecified	+
Matina_Chr7	15047949	15048436	rnd-4_family-1280	LTR/Gypsy	-
Matina_Chr7	15048318	15048862	Chromosome8_dbseq-nr_7_14813051-14823608	Unspecified	-
Matina_Chr7	15048757	15049911	rnd-4_family-3073	LTR/Gypsy	-
Matina_Chr7	15049917	15050370	Chromosome6_dbseq-nr_5_2256507-2267037	Unspecified	+
Matina_Chr7	15050039	15050501	Chromosome7_dbseq-nr_6_13972873-13983255	Unspecified	-
Matina_Chr7	15050483	15050599	rnd-5_family-752	LTR/Gypsy	+
Matina_Chr7	15050600	15050740	Chromosome10_dbseq-nr_9_12561432-12572010	Unspecified	+
Matina_Chr7	15050741	15050914	rnd-5_family-752	LTR/Gypsy	+
Matina_Chr7	15050906	15052636	rnd-5_family-752	LTR/Gypsy	+
Matina_Chr7	15052641	15052693	rnd-5_family-3601	LTR/Gypsy	+
Matina_Chr7	15052647	15052739	Chromosome10_dbseq-nr_9_12561432-12572010	Unspecified	+
Matina_Chr7	15052740	15053295	rnd-4_family-111	LTR/Gypsy	+
Matina_Chr7	15053230	15053444	rnd-6_family-2326	Unknown	-
Matina_Chr7	15053444	15053897	rnd-5_family-204	Unknown	-
Matina_Chr7	15053894	15053953	Chromosome8_dbseq-nr_7_14813051-14823608	Unspecified	+
Matina_Chr7	15053954	15054172	rnd-5_family-982	LTR/Gypsy	+
Matina_Chr7	15054097	15054196	rnd-5_family-1385	Unknown	+
Matina_Chr7	15054191	15055929	sCAffold11_dbseq-nr_10_10191-20579	Unspecified	+
Matina_Chr7	15055678	15056044	Chromosome1_dbseq-nr_0_30151164-30161354	Unspecified	-
Matina_Chr7	15056045	15056508	rnd-4_family-580	Unknown	-
Matina_Chr7	15056509	15057298	Chromosome1_dbseq-nr_0_30151164-30161354	Unspecified	-
Matina_Chr7	15057299	15057408	rnd-5_family-1385	Unknown	+
Matina_Chr7	15057314	15057573	rnd-5_family-4521	LTR/Gypsy	+
Matina_Chr7	15057573	15057873	Chromosome5_dbseq-nr_4_12596525-12607127	Unspecified	-
Matina_Chr7	15057744	15057879	rnd-5_family-1492	Unknown	+
Matina_Chr7	15057867	15057899	rnd-5_family-4521	LTR/Gypsy	+
Matina_Chr7	15057900	15058034	rnd-4_family-2498	LTR/Gypsy	-
Matina_Chr7	15058035	15058122	rnd-5_family-4521	LTR/Gypsy	+
Matina_Chr7	15058050	15058131	Chromosome5_dbseq-nr_4_12596525-12607127	Unspecified	-
Matina_Chr7	15058125	15058850	rnd-4_family-93	Unknown	-
Matina_Chr7	15058957	15059335	rnd-4_family-151	Unknown	+
Matina_Chr7	15059336	15060369	rnd-4_family-111	LTR/Gypsy	+
Matina_Chr7	15060370	15060694	Chromosome8_dbseq-nr_7_21269502-21280099	Unspecified	+
Matina_Chr7	15060582	15060841	rnd-5_family-1385	Unknown	+
Matina_Chr7	15060842	15061309	rnd-4_family-111	LTR/Gypsy	+
Matina_Chr7	15061160	15061325	rnd-4_family-647	LTR/Gypsy	+
Matina_Chr7	15061292	15061590	Chromosome5_dbseq-nr_4_12596525-12607127	Unspecified	-
Matina_Chr7	15061553	15061695	rnd-4_family-111	LTR/Gypsy	+
Matina_Chr7	15061691	15063712	rnd-4_family-4968	Unknown	+
Matina_Chr7	15063712	15066677	Chromosome3_dbseq-nr_2_16077247-16087441	Unspecified	-
Matina_Chr7	15066677	15066734	rnd-4_family-4968	Unknown	+
Matina_Chr7	15066728	15066921	rnd-6_family-7107	LTR/Gypsy	+
Matina_Chr7	15066922	15067048	rnd-4_family-151	Unknown	+
Matina_Chr7	15066931	15068422	rnd-4_family-93	Unknown	-
Matina_Chr7	15068422	15069138	rnd-3_family-700	LTR/Gypsy	+
Matina_Chr7	15069161	15069455	rnd-4_family-4968	Unknown	-
Matina_Chr7	15069460	15069532	rnd-6_family-7107	LTR/Gypsy	-
Matina_Chr7	15069533	15069762	rnd-4_family-463	LTR/Gypsy	-
Matina_Chr7	15069752	15070038	Chromosome5_dbseq-nr_4_12596525-12607127	Unspecified	+
Matina_Chr7	15070005	15070209	rnd-5_family-752	LTR/Gypsy	-
Matina_Chr7	15070205	15070330	Chromosome2_dbseq-nr_1_29162545-29172443	Unspecified	-
Matina_Chr7	15070219	15070388	rnd-6_family-1227	LTR/Gypsy	-
Matina_Chr7	15070358	15070773	rnd-5_family-7749	LTR/Gypsy	-
Matina_Chr7	15070451	15071037	Chromosome8_dbseq-nr_7_14813051-14823608	Unspecified	-
Matina_Chr7	15071054	15072059	rnd-4_family-1959	LTR/Gypsy	-
Matina_Chr7	15072060	15072191	Chromosome8_dbseq-nr_7_21269502-21280099	Unspecified	-
Matina_Chr7	15072207	15074534	rnd-5_family-752	LTR/Gypsy	-
Matina_Chr7	15074586	15074747	rnd-5_family-752	LTR/Gypsy	-
Matina_Chr7	15074748	15074893	Chromosome10_dbseq-nr_9_12561432-12572010	Unspecified	-
Matina_Chr7	15074894	15075176	rnd-5_family-752	LTR/Gypsy	-
Matina_Chr7	15075178	15075302	sCAffold11_dbseq-nr_10_10191-20579	Unspecified	+
Matina_Chr7	15075237	15075426	Chromosome6_dbseq-nr_5_9754689-9764880	Unspecified	-
Matina_Chr7	15075426	15076649	rnd-2_family-67	Unknown	+
Matina_Chr7	15076526	15076682	Chromosome2_dbseq-nr_1_20313763-20324318	Unspecified	-
Matina_Chr7	15076683	15076985	rnd-4_family-463	LTR/Gypsy	-
Matina_Chr7	15076975	15077259	Chromosome5_dbseq-nr_4_12596525-12607127	Unspecified	+
Matina_Chr7	15077242	15077416	rnd-5_family-752	LTR/Gypsy	-
Matina_Chr7	15077380	15077430	rnd-4_family-1280	LTR/Gypsy	+
Matina_Chr7	15077427	15077551	Chromosome2_dbseq-nr_1_29162545-29172443	Unspecified	-
Matina_Chr7	15077441	15077597	rnd-6_family-1227	LTR/Gypsy	-
Matina_Chr7	15077572	15077783	rnd-4_family-463	LTR/Gypsy	-
Matina_Chr7	15077794	15078289	Chromosome8_dbseq-nr_7_14813051-14823608	Unspecified	-
Matina_Chr7	15078193	15079304	rnd-4_family-1959	LTR/Gypsy	-
Matina_Chr7	15079308	15080772	rnd-4_family-4968	Unknown	-
Matina_Chr7	15080771	15081060	Chromosome10_dbseq-nr_9_12561432-12572010	Unspecified	+
Matina_Chr7	15081052	15081257	rnd-6_family-1756	Unknown	-
Matina_Chr7	15081269	15081589	rnd-4_family-2386	Unknown	+
Matina_Chr7	15081552	15081819	rnd-4_family-93	Unknown	-
Matina_Chr7	15081839	15083179	rnd-4_family-93	Unknown	-
Matina_Chr7	15083188	15084318	rnd-4_family-111	LTR/Gypsy	+
Matina_Chr7	15084210	15084223	rnd-3_family-246	LTR/Gypsy	+
Matina_Chr7	15084224	15084499	Chromosome5_dbseq-nr_4_12596525-12607127	Unspecified	-
Matina_Chr7	15084500	15084676	Chromosome8_dbseq-nr_7_14813051-14823608	Unspecified	+
Matina_Chr7	15084677	15085161	rnd-3_family-246	LTR/Gypsy	+
Matina_Chr7	15085168	15085470	Chromosome8_dbseq-nr_7_14813051-14823608	Unspecified	+
Matina_Chr7	15085437	15085741	rnd-4_family-111	LTR/Gypsy	+
Matina_Chr7	15085746	15086708	rnd-4_family-93	Unknown	-
Matina_Chr7	15086788	15086911	rnd-4_family-2386	Unknown	+
Matina_Chr7	15086883	15087188	rnd-4_family-4968	Unknown	-
Matina_Chr7	15087210	15088092	rnd-3_family-700	LTR/Gypsy	+
Matina_Chr7	15087959	15088187	rnd-5_family-5616	Unknown	+
Matina_Chr7	15088209	15088966	Chromosome2_dbseq-nr_1_29162545-29172443	Unspecified	+
Matina_Chr7	15089006	15089368	rnd-4_family-176	Unknown	+
Matina_Chr7	15089319	15089419	rnd-6_family-1227	LTR/Gypsy	+
Matina_Chr7	15089422	15089693	rnd-6_family-7107	LTR/Gypsy	-
Matina_Chr7	15089698	15089979	Chromosome8_dbseq-nr_7_14813051-14823608	Unspecified	-
Matina_Chr7	15089973	15090040	rnd-5_family-981	Unknown	+
Matina_Chr7	15090024	15090392	rnd-3_family-246	LTR/Gypsy	-
Matina_Chr7	15090393	15090516	Chromosome5_dbseq-nr_4_12596525-12607127	Unspecified	+
Matina_Chr7	15090517	15090840	Chromosome8_dbseq-nr_7_14813051-14823608	Unspecified	-
Matina_Chr7	15090849	15091301	rnd-5_family-204	Unknown	+
Matina_Chr7	15091301	15091383	rnd-6_family-2326	Unknown	+
Matina_Chr7	15091310	15091815	rnd-5_family-27	LTR/Gypsy	-
Matina_Chr7	15091420	15091816	rnd-4_family-151	Unknown	+
Matina_Chr7	15091626	15091840	rnd-4_family-1560	DNA/MULE-MuDR	-
Matina_Chr7	15091803	15092135	Chromosome6_dbseq-nr_5_2256507-2267037	Unspecified	-
Matina_Chr7	15092133	15092195	rnd-5_family-27	LTR/Gypsy	-
Matina_Chr7	15092197	15092276	Chromosome2_dbseq-nr_1_29162545-29172443	Unspecified	+
Matina_Chr7	15092277	15092550	rnd-4_family-176	Unknown	+
Matina_Chr7	15092536	15093200	rnd-3_family-700	LTR/Gypsy	+
Matina_Chr7	15093431	15093443	rnd-5_family-4521	LTR/Gypsy	+
Matina_Chr7	15093444	15093888	rnd-4_family-111	LTR/Gypsy	+
Matina_Chr7	15093889	15096569	Chromosome2_dbseq-nr_1_35489857-35495171	Unspecified	+
Matina_Chr7	15096570	15096945	rnd-4_family-285	LTR/Copia	-
Matina_Chr7	15096949	15096962	rnd-5_family-2847	Unknown	-
Matina_Chr7	15096963	15097161	rnd-5_family-4521	LTR/Gypsy	+
Matina_Chr7	15097162	15097293	Chromosome2_dbseq-nr_1_29162545-29172443	Unspecified	-
Matina_Chr7	15097210	15097327	rnd-6_family-1227	LTR/Gypsy	-
Matina_Chr7	15097315	15097495	rnd-5_family-439	LTR/Copia	+
Matina_Chr7	15097345	15098422	rnd-5_family-4521	LTR/Gypsy	+
Matina_Chr7	15098235	15098300	Chromosome8_dbseq-nr_7_14813051-14823608	Unspecified	+
Matina_Chr7	15098301	15098531	rnd-5_family-982	LTR/Gypsy	+
Matina_Chr7	15098456	15098656	rnd-5_family-1385	Unknown	+
Matina_Chr7	15098507	15098849	rnd-5_family-4521	LTR/Gypsy	+
Matina_Chr7	15098532	15098633	Chromosome8_dbseq-nr_7_14813051-14823608	Unspecified	+
Matina_Chr7	15098821	15099100	Chromosome8_dbseq-nr_7_14813051-14823608	Unspecified	+
Matina_Chr7	15098992	15099126	rnd-5_family-1492	Unknown	+
Matina_Chr7	15099126	15099146	rnd-6_family-7107	LTR/Gypsy	+
Matina_Chr7	15099147	15099281	rnd-4_family-2498	LTR/Gypsy	-
Matina_Chr7	15099282	15099367	rnd-6_family-7107	LTR/Gypsy	+
Matina_Chr7	15099368	15099432	Chromosome8_dbseq-nr_7_14813051-14823608	Unspecified	+
Matina_Chr7	15099401	15100614	rnd-2_family-67	Unknown	-
Matina_Chr7	15100615	15100891	Chromosome5_dbseq-nr_4_30649885-30660092	Unspecified	+
Matina_Chr7	15100899	15101181	rnd-5_family-752	LTR/Gypsy	+
Matina_Chr7	15101182	15101328	Chromosome10_dbseq-nr_9_12561432-12572010	Unspecified	+
Matina_Chr7	15101329	15101493	rnd-5_family-752	LTR/Gypsy	+
Matina_Chr7	15101543	15103785	rnd-5_family-752	LTR/Gypsy	+
Matina_Chr7	15103796	15103869	Chromosome10_dbseq-nr_9_12561432-12572010	Unspecified	+
Matina_Chr7	15103870	15104042	rnd-5_family-4521	LTR/Gypsy	+
Matina_Chr7	15104043	15104223	Chromosome2_dbseq-nr_1_29162545-29172443	Unspecified	-
Matina_Chr7	15104176	15104374	rnd-5_family-439	LTR/Copia	+
Matina_Chr7	15104225	15105208	rnd-5_family-4521	LTR/Gypsy	+
Matina_Chr7	15105114	15105305	Chromosome8_dbseq-nr_7_14813051-14823608	Unspecified	+
Matina_Chr7	15105180	15105366	rnd-5_family-982	LTR/Gypsy	+
Matina_Chr7	15105319	15105369	rnd-5_family-1385	Unknown	+
Matina_Chr7	15105369	15106393	rnd-5_family-7749	LTR/Gypsy	+
Matina_Chr7	15106391	15106928	Chromosome5_dbseq-nr_4_12596525-12607127	Unspecified	-
Matina_Chr7	15106961	15107161	rnd-5_family-752	LTR/Gypsy	+
Matina_Chr7	15107130	15107158	Chromosome2_dbseq-nr_1_29162545-29172443	Unspecified	+
Matina_Chr7	15107159	15107277	rnd-6_family-1227	LTR/Gypsy	+
Matina_Chr7	15107278	15107306	Chromosome2_dbseq-nr_1_29162545-29172443	Unspecified	+
Matina_Chr7	15107283	15107492	rnd-5_family-752	LTR/Gypsy	+
Matina_Chr7	15107473	15107633	Chromosome4_dbseq-nr_3_15958703-15969258	Unspecified	-
Matina_Chr7	15107653	15110668	Chromosome3_dbseq-nr_2_16077247-16087441	Unspecified	-
Matina_Chr7	15110759	15110986	rnd-4_family-463	LTR/Gypsy	+
Matina_Chr7	15110967	15111057	rnd-6_family-7107	LTR/Gypsy	+
Matina_Chr7	15111058	15111292	Chromosome8_dbseq-nr_7_14813051-14823608	Unspecified	+
Matina_Chr7	15111091	15112333	rnd-2_family-67	Unknown	-
Matina_Chr7	15112333	15112581	Chromosome6_dbseq-nr_5_9754689-9764880	Unspecified	+
Matina_Chr7	15112583	15112865	rnd-5_family-752	LTR/Gypsy	+
Matina_Chr7	15112866	15113011	Chromosome10_dbseq-nr_9_12561432-12572010	Unspecified	+
Matina_Chr7	15113012	15113172	rnd-5_family-752	LTR/Gypsy	+
Matina_Chr7	15113226	15113968	rnd-5_family-752	LTR/Gypsy	+
Matina_Chr7	15113955	15114477	Chromosome10_dbseq-nr_9_19167646-19175757	Unspecified	-
Matina_Chr7	15114403	15114531	rnd-4_family-1229	LTR/Gypsy	+
Matina_Chr7	15114478	15116907	Chromosome3_dbseq-nr_2_16077247-16087441	Unspecified	+
Matina_Chr7	15116902	15117664	rnd-5_family-752	LTR/Gypsy	+
Matina_Chr7	15117648	15118195	Chromosome10_dbseq-nr_9_19167646-19175757	Unspecified	-
Matina_Chr7	15118196	15121366	Chromosome1_dbseq-nr_0_30151164-30161354	Unspecified	+
Matina_Chr7	15121219	15121786	Chromosome10_dbseq-nr_9_19167646-19175757	Unspecified	-
Matina_Chr7	15121788	15121895	rnd-5_family-1435	Unknown	+
Matina_Chr7	15121868	15122035	Chromosome6_dbseq-nr_5_2256507-2267037	Unspecified	+
Matina_Chr7	15121954	15122483	Chromosome1_dbseq-nr_0_28114557-28124743	Unspecified	-
Matina_Chr7	15122468	15124825	Chromosome6_dbseq-nr_5_9754689-9764880	Unspecified	+
Matina_Chr7	15124826	15126104	Chromosome5_dbseq-nr_4_12596525-12607127	Unspecified	-
Matina_Chr7	15126105	15126542	Chromosome6_dbseq-nr_5_9754689-9764880	Unspecified	+
Matina_Chr7	15126546	15129475	Chromosome3_dbseq-nr_2_16077247-16087441	Unspecified	-
Matina_Chr7	15129473	15130469	Chromosome1_dbseq-nr_0_30151164-30161354	Unspecified	+
Matina_Chr7	15130466	15131324	rnd-5_family-752	LTR/Gypsy	+
Matina_Chr7	15131337	15131474	Chromosome8_dbseq-nr_7_14813051-14823608	Unspecified	+
Matina_Chr7	15131466	15132478	rnd-5_family-7749	LTR/Gypsy	+
Matina_Chr7	15132470	15132626	rnd-5_family-1449	LTR/Gypsy	+
Matina_Chr7	15132489	15132872	Chromosome5_dbseq-nr_4_12596525-12607127	Unspecified	-
Matina_Chr7	15132710	15132732	rnd-5_family-1385	Unknown	+
Matina_Chr7	15132733	15132911	rnd-5_family-4521	LTR/Gypsy	+
Matina_Chr7	15132870	15132914	Chromosome8_dbseq-nr_7_14813051-14823608	Unspecified	+
Matina_Chr7	15132912	15133036	rnd-5_family-1385	Unknown	+
Matina_Chr7	15132915	15133017	rnd-5_family-4521	LTR/Gypsy	+
Matina_Chr7	15133018	15133169	Chromosome8_dbseq-nr_7_14813051-14823608	Unspecified	+
Matina_Chr7	15133199	15133281	rnd-4_family-111	LTR/Gypsy	+
Matina_Chr7	15133282	15133350	rnd-4_family-704	LTR/Gypsy	+
Matina_Chr7	15133351	15133380	rnd-4_family-111	LTR/Gypsy	+
Matina_Chr7	15133397	15133511	rnd-6_family-1227	LTR/Gypsy	+
Matina_Chr7	15133398	15133540	Chromosome2_dbseq-nr_1_29162545-29172443	Unspecified	+
Matina_Chr7	15133528	15133563	rnd-4_family-448	LTR/Gypsy	+
Matina_Chr7	15133532	15133689	rnd-4_family-111	LTR/Gypsy	+
Matina_Chr7	15133670	15133956	Chromosome8_dbseq-nr_7_14813051-14823608	Unspecified	+
Matina_Chr7	15133946	15134162	rnd-5_family-752	LTR/Gypsy	+
Matina_Chr7	15134163	15134234	rnd-6_family-7107	LTR/Gypsy	+
Matina_Chr7	15134238	15134553	rnd-5_family-1385	Unknown	+
Matina_Chr7	15134355	15134721	rnd-5_family-4521	LTR/Gypsy	+
Matina_Chr7	15134721	15135021	Chromosome8_dbseq-nr_7_14813051-14823608	Unspecified	+
Matina_Chr7	15134892	15135027	rnd-5_family-1492	Unknown	+
Matina_Chr7	15135027	15135174	rnd-4_family-728	LTR/Gypsy	+
Matina_Chr7	15135048	15135182	rnd-4_family-2498	LTR/Gypsy	-
Matina_Chr7	15135143	15135267	rnd-6_family-7107	LTR/Gypsy	+
Matina_Chr7	15135268	15135975	rnd-5_family-2161	LTR/Copia	-
Matina_Chr7	15135278	15136277	rnd-4_family-285	LTR/Copia	-
Matina_Chr7	15135973	15136522	Chromosome2_dbseq-nr_1_35489857-35495171	Unspecified	+
Matina_Chr7	15136515	15136735	rnd-5_family-2161	LTR/Copia	-
Matina_Chr7	15136718	15141221	Chromosome1_dbseq-nr_0_26808433-26813539	Unspecified	+
Matina_Chr7	15141223	15141514	rnd-4_family-632	LTR/Copia	+
Matina_Chr7	15141286	15141572	Chromosome7_dbseq-nr_6_2122694-2127568	Unspecified	-
Matina_Chr7	15141522	15141633	rnd-4_family-632	LTR/Copia	+
Matina_Chr7	15141585	15141643	Chromosome1_dbseq-nr_0_26808433-26813539	Unspecified	+
Matina_Chr7	15141644	15142568	rnd-5_family-2161	LTR/Copia	+
Matina_Chr7	15142559	15143105	Chromosome2_dbseq-nr_1_35489857-35495171	Unspecified	-
Matina_Chr7	15143039	15144182	rnd-2_family-23	LTR/Copia	+
Matina_Chr7	15143902	15145106	Chromosome2_dbseq-nr_1_35489857-35495171	Unspecified	-
Matina_Chr7	15145125	15146870	Chromosome2_dbseq-nr_1_35489857-35495171	Unspecified	-
Matina_Chr7	15145799	15146876	Chromosome1_dbseq-nr_0_26808433-26813539	Unspecified	+
Matina_Chr7	15146873	15147602	rnd-5_family-2161	LTR/Copia	+
Matina_Chr7	15147607	15147745	rnd-5_family-340	LTR/Copia	-
Matina_Chr7	15147675	15147692	Chromosome7_dbseq-nr_6_2122694-2127568	Unspecified	+
Matina_Chr7	15147693	15147913	Chromosome3_dbseq-nr_2_1177646-1182071	Unspecified	-
Matina_Chr7	15147729	15148021	rnd-4_family-632	LTR/Copia	-
Matina_Chr7	15147914	15147970	Chromosome7_dbseq-nr_6_2122694-2127568	Unspecified	+
Matina_Chr7	15148023	15149521	Chromosome1_dbseq-nr_0_26808433-26813539	Unspecified	-
Matina_Chr7	15149528	15152122	Chromosome2_dbseq-nr_1_35489857-35495171	Unspecified	+
Matina_Chr7	15152123	15153660	rnd-5_family-2161	LTR/Copia	-
Matina_Chr7	15153426	15153749	Chromosome2_dbseq-nr_1_35489857-35495171	Unspecified	+
Matina_Chr7	15153729	15153749	Chromosome1_dbseq-nr_0_11323734-11328816	Unspecified	+
Matina_Chr7	15153750	15154615	rnd-5_family-2161	LTR/Copia	+
Matina_Chr7	15154627	15156525	Chromosome2_dbseq-nr_1_35489857-35495171	Unspecified	+
Matina_Chr7	15156526	15157619	rnd-4_family-1021	LTR/Copia	-
Matina_Chr7	15157611	15157939	rnd-5_family-863	LTR/Copia	-
Matina_Chr7	15157761	15158164	Chromosome2_dbseq-nr_1_35489857-35495171	Unspecified	+
Matina_Chr7	15158176	15159080	rnd-4_family-1021	LTR/Copia	-
Matina_Chr7	15159086	15159224	rnd-5_family-340	LTR/Copia	-
Matina_Chr7	15159163	15159296	Chromosome3_dbseq-nr_2_1177646-1182071	Unspecified	-
Matina_Chr7	15159208	15159500	rnd-4_family-632	LTR/Copia	-
Matina_Chr7	15159501	15159511	Chromosome7_dbseq-nr_6_2122694-2127568	Unspecified	+
Matina_Chr7	15159502	15163800	Chromosome1_dbseq-nr_0_26808433-26813539	Unspecified	-
Matina_Chr7	15162641	15164124	Chromosome2_dbseq-nr_1_35489857-35495171	Unspecified	+
Matina_Chr7	15164121	15164491	Chromosome1_dbseq-nr_0_26808433-26813539	Unspecified	-
Matina_Chr7	15164487	15168777	Chromosome5_dbseq-nr_4_12596525-12607127	Unspecified	+
Matina_Chr7	15168779	15169009	Chromosome5_dbseq-nr_4_12596525-12607127	Unspecified	+
Matina_Chr7	15169003	15170543	Chromosome1_dbseq-nr_0_26808433-26813539	Unspecified	-
Matina_Chr7	15170544	15171076	Chromosome2_dbseq-nr_1_20313763-20324318	Unspecified	-
Matina_Chr7	15171073	15171630	rnd-4_family-728	LTR/Gypsy	-
Matina_Chr7	15171574	15172217	Chromosome4_dbseq-nr_3_15958703-15969258	Unspecified	+
Matina_Chr7	15172226	15173219	rnd-4_family-728	LTR/Gypsy	-
Matina_Chr7	15173229	15174624	Chromosome2_dbseq-nr_1_35489857-35495171	Unspecified	+
Matina_Chr7	15174628	15177472	Chromosome1_dbseq-nr_0_21261473-21264837	Unspecified	-
Matina_Chr7	15176276	15177795	Chromosome2_dbseq-nr_1_35489857-35495171	Unspecified	+
Matina_Chr7	15177797	15177995	rnd-4_family-728	LTR/Gypsy	+
Matina_Chr7	15178044	15178446	rnd-5_family-1449	LTR/Gypsy	+
Matina_Chr7	15178451	15178494	rnd-3_family-246	LTR/Gypsy	+
Matina_Chr7	15178495	15178784	rnd-5_family-1385	Unknown	+
Matina_Chr7	15178776	15178847	rnd-5_family-981	Unknown	-
Matina_Chr7	15178785	15178799	rnd-3_family-246	LTR/Gypsy	+
Matina_Chr7	15178856	15178934	rnd-6_family-2154	Unknown	-
Matina_Chr7	15178924	15179015	rnd-5_family-981	Unknown	-
Matina_Chr7	15179015	15179278	Chromosome8_dbseq-nr_7_21269502-21280099	Unspecified	+
Matina_Chr7	15179279	15179586	rnd-6_family-7107	LTR/Gypsy	+
Matina_Chr7	15180863	15182428	Chromosome3_dbseq-nr_2_16077247-16087441	Unspecified	-
Matina_Chr7	15182432	15184340	Chromosome4_dbseq-nr_3_15958703-15969258	Unspecified	-
Matina_Chr7	15184217	15184375	rnd-3_family-246	LTR/Gypsy	+
Matina_Chr7	15184251	15184381	Chromosome8_dbseq-nr_7_21269502-21280099	Unspecified	+
Matina_Chr7	15184382	15184441	rnd-4_family-521	LTR/Gypsy	+
Matina_Chr7	15184443	15184549	Chromosome8_dbseq-nr_7_15444716-15455117	Unspecified	-
Matina_Chr7	15184549	15184603	rnd-4_family-521	LTR/Gypsy	+
Matina_Chr7	15184604	15184711	Chromosome5_dbseq-nr_4_12596525-12607127	Unspecified	-
Matina_Chr7	15184726	15184984	rnd-4_family-521	LTR/Gypsy	+
Matina_Chr7	15184958	15185242	Chromosome5_dbseq-nr_4_12596525-12607127	Unspecified	-
Matina_Chr7	15185227	15185404	rnd-4_family-521	LTR/Gypsy	+
Matina_Chr7	15185405	15185475	rnd-3_family-700	LTR/Gypsy	+
Matina_Chr7	15185406	15188623	Chromosome2_dbseq-nr_1_20313763-20324318	Unspecified	+
Matina_Chr7	15188616	15191922	Chromosome4_dbseq-nr_3_15958703-15969258	Unspecified	-
Matina_Chr7	15191800	15191832	rnd-4_family-521	LTR/Gypsy	+
Matina_Chr7	15191833	15191963	Chromosome8_dbseq-nr_7_21269502-21280099	Unspecified	+
Matina_Chr7	15191964	15192024	rnd-4_family-521	LTR/Gypsy	+
Matina_Chr7	15192025	15192131	Chromosome8_dbseq-nr_7_15444716-15455117	Unspecified	-
Matina_Chr7	15192131	15192185	rnd-4_family-521	LTR/Gypsy	+
Matina_Chr7	15192186	15192293	Chromosome5_dbseq-nr_4_12596525-12607127	Unspecified	-
Matina_Chr7	15192309	15192566	rnd-4_family-521	LTR/Gypsy	+
Matina_Chr7	15192540	15192664	Chromosome8_dbseq-nr_7_21269502-21280099	Unspecified	+
Matina_Chr7	15192668	15195377	Chromosome2_dbseq-nr_1_20313763-20324318	Unspecified	+
Matina_Chr7	15195375	15195534	Chromosome5_dbseq-nr_4_12596525-12607127	Unspecified	-
Matina_Chr7	15195519	15195696	rnd-4_family-521	LTR/Gypsy	+
Matina_Chr7	15195697	15195767	rnd-3_family-700	LTR/Gypsy	+
Matina_Chr7	15195698	15195793	Chromosome5_dbseq-nr_4_12596525-12607127	Unspecified	-
Matina_Chr7	15195800	15195882	Chromosome10_dbseq-nr_9_19167646-19175757	Unspecified	+
Matina_Chr7	15195892	15196034	rnd-4_family-454	LTR/Gypsy	-
Matina_Chr7	15195914	15196933	Chromosome4_dbseq-nr_3_15958703-15969258	Unspecified	+
Matina_Chr7	15196750	15197192	Chromosome10_dbseq-nr_9_12561432-12572010	Unspecified	-
Matina_Chr7	15197202	15197996	rnd-6_family-7718	LINE/L1	+
Matina_Chr7	15198067	15198635	rnd-6_family-7718	LINE/L1	+
Matina_Chr7	15199014	15199705	rnd-3_family-610	LINE/L1	+
Matina_Chr7	15199705	15200074	Chromosome6_dbseq-nr_5_2256507-2267037	Unspecified	+
Matina_Chr7	15200073	15200487	rnd-4_family-283	Unknown	-
Matina_Chr7	15200580	15202203	rnd-4_family-283	Unknown	-
Matina_Chr7	15202204	15202798	Chromosome6_dbseq-nr_5_9754689-9764880	Unspecified	+
Matina_Chr7	15202799	15203598	rnd-4_family-283	Unknown	-
Matina_Chr7	15203524	15203614	rnd-6_family-3537	Unknown	+
Matina_Chr7	15203597	15207079	rnd-3_family-610	LINE/L1	+
Matina_Chr7	15207217	15207343	rnd-3_family-610	LINE/L1	+
Matina_Chr7	15207390	15207616	rnd-5_family-2900	LTR/Copia	+
Matina_Chr7	15207612	15207779	Chromosome6_dbseq-nr_5_2256507-2267037	Unspecified	+
Matina_Chr7	15207780	15208742	rnd-4_family-111	LTR/Gypsy	+
Matina_Chr7	15208660	15209328	Chromosome8_dbseq-nr_7_14813051-14823608	Unspecified	+
Matina_Chr7	15208933	15209603	rnd-3_family-246	LTR/Gypsy	+
Matina_Chr7	15209559	15209688	Chromosome8_dbseq-nr_7_14813051-14823608	Unspecified	+
Matina_Chr7	15209759	15209981	rnd-4_family-463	LTR/Gypsy	-
Matina_Chr7	15209953	15210256	Chromosome8_dbseq-nr_7_14813051-14823608	Unspecified	-
Matina_Chr7	15210212	15210387	rnd-4_family-463	LTR/Gypsy	-
Matina_Chr7	15210249	15210393	rnd-4_family-463	LTR/Gypsy	-
Matina_Chr7	15210392	15210536	rnd-6_family-1227	LTR/Gypsy	-
Matina_Chr7	15210534	15211239	rnd-4_family-463	LTR/Gypsy	-
Matina_Chr7	15210537	15210566	Chromosome2_dbseq-nr_1_29162545-29172443	Unspecified	-
Matina_Chr7	15210849	15211304	sCAffold11_dbseq-nr_10_754429-765028	Unspecified	+
Matina_Chr7	15211202	15212294	rnd-4_family-2531	LTR/Gypsy	-
Matina_Chr7	15212304	15212834	Chromosome6_dbseq-nr_5_2256507-2267037	Unspecified	-
Matina_Chr7	15212840	15213356	Chromosome1_dbseq-nr_0_21007977-21018179	Unspecified	+
Matina_Chr7	15213350	15213449	rnd-4_family-2498	LTR/Gypsy	+
Matina_Chr7	15213448	15213588	Chromosome2_dbseq-nr_1_33422324-33432527	Unspecified	+
Matina_Chr7	15213553	15215476	Chromosome6_dbseq-nr_5_9754689-9764880	Unspecified	-
Matina_Chr7	15215449	15215616	rnd-5_family-752	LTR/Gypsy	-
Matina_Chr7	15215618	15215894	Chromosome8_dbseq-nr_7_16014443-16024623	Unspecified	-
Matina_Chr7	15215896	15216368	rnd-5_family-752	LTR/Gypsy	-
Matina_Chr7	15216355	15216821	rnd-2_family-67	Unknown	+
Matina_Chr7	15216622	15216854	Chromosome8_dbseq-nr_7_14813051-14823608	Unspecified	-
Matina_Chr7	15216855	15216926	rnd-6_family-7107	LTR/Gypsy	-
Matina_Chr7	15216927	15217155	rnd-4_family-463	LTR/Gypsy	-
Matina_Chr7	15217145	15217450	Chromosome8_dbseq-nr_7_14813051-14823608	Unspecified	-
Matina_Chr7	15217396	15217572	rnd-4_family-463	LTR/Gypsy	-
Matina_Chr7	15217433	15217577	rnd-4_family-463	LTR/Gypsy	-
Matina_Chr7	15217552	15217720	rnd-6_family-1227	LTR/Gypsy	-
Matina_Chr7	15217718	15218208	rnd-4_family-463	LTR/Gypsy	-
Matina_Chr7	15218209	15218382	rnd-5_family-1385	Unknown	-
Matina_Chr7	15218315	15218422	rnd-5_family-982	LTR/Gypsy	-
Matina_Chr7	15218426	15218439	Chromosome8_dbseq-nr_7_14813051-14823608	Unspecified	+
Matina_Chr7	15218440	15218507	rnd-5_family-982	LTR/Gypsy	+
Matina_Chr7	15218508	15218518	Chromosome8_dbseq-nr_7_14813051-14823608	Unspecified	+
Matina_Chr7	15218511	15219632	rnd-4_family-2531	LTR/Gypsy	-
Matina_Chr7	15219634	15219883	Chromosome10_dbseq-nr_9_12561432-12572010	Unspecified	-
Matina_Chr7	15219968	15220022	rnd-5_family-4066	Unknown	+
Matina_Chr7	15220167	15220664	rnd-4_family-502	LTR/Copia	-
Matina_Chr7	15221276	15221377	Chromosome5_dbseq-nr_4_12596525-12607127	Unspecified	+
Matina_Chr7	15221792	15222160	Chromosome8_dbseq-nr_7_14813051-14823608	Unspecified	-
Matina_Chr7	15222788	15222976	Chromosome7_dbseq-nr_6_10503614-10509000	Unspecified	+
Matina_Chr7	15222972	15223625	Chromosome8_dbseq-nr_7_14813051-14823608	Unspecified	-
Matina_Chr7	15225123	15225911	Chromosome2_dbseq-nr_1_29162545-29172443	Unspecified	+
Matina_Chr7	15225918	15226222	rnd-6_family-3405	LTR/Copia	-
Matina_Chr7	15226195	15226926	Chromosome2_dbseq-nr_1_29162545-29172443	Unspecified	+
Matina_Chr7	15226927	15227033	rnd-5_family-101	LTR/Gypsy	-
Matina_Chr7	15227017	15227804	Chromosome2_dbseq-nr_1_29162545-29172443	Unspecified	+
Matina_Chr7	15227685	15227853	rnd-5_family-1583	LTR/Gypsy	-
Matina_Chr7	15227805	15227963	rnd-5_family-226	LTR/Copia	-
Matina_Chr7	15227949	15228038	Chromosome2_dbseq-nr_1_29162545-29172443	Unspecified	+
Matina_Chr7	15228016	15228094	rnd-6_family-3405	LTR/Copia	-
Matina_Chr7	15228038	15228237	rnd-5_family-112	Unknown	-
Matina_Chr7	15228095	15228106	rnd-5_family-1317	LTR/Gypsy	-
Matina_Chr7	15228285	15228454	rnd-5_family-399	LTR	+
Matina_Chr7	15228468	15228596	rnd-5_family-399	LTR	+
Matina_Chr7	15228720	15228778	rnd-5_family-1317	LTR/Gypsy	-
Matina_Chr7	15228754	15228878	rnd-5_family-399	LTR	+
Matina_Chr7	15228919	15229065	rnd-5_family-1317	LTR/Gypsy	-
Matina_Chr7	15228978	15229175	rnd-5_family-226	LTR/Copia	-
Matina_Chr7	15229096	15229443	rnd-5_family-1386	LTR/Gypsy	-
Matina_Chr7	15229217	15229600	rnd-5_family-1317	LTR/Gypsy	-
Matina_Chr7	15229559	15230484	Chromosome2_dbseq-nr_1_29162545-29172443	Unspecified	+
Matina_Chr7	15230425	15230627	rnd-5_family-806	LTR/Gypsy	-
Matina_Chr7	15230588	15231572	Chromosome2_dbseq-nr_1_29162545-29172443	Unspecified	+
Matina_Chr7	15231464	15231595	rnd-6_family-1228	LTR/Gypsy	-
Matina_Chr7	15231596	15231776	rnd-5_family-201	LTR/Copia	-
Matina_Chr7	15231639	15232458	Chromosome2_dbseq-nr_1_29162545-29172443	Unspecified	+
Matina_Chr7	15231777	15231808	rnd-5_family-1386	LTR/Gypsy	-
Matina_Chr7	15232477	15233115	rnd-5_family-114	Unknown	-
Matina_Chr7	15235223	15235311	rnd-5_family-437	Unknown	+
Matina_Chr7	15236514	15236645	rnd-5_family-613	DNA/hAT-Tip100	+
Matina_Chr7	15236640	15236787	rnd-4_family-266	DNA/hAT-Tip100	+
Matina_Chr7	15237923	15238292	Theobroma_cacao_10_726	Unspecified	-
Matina_Chr7	15238307	15238568	rnd-4_family-580	Unknown	+
Matina_Chr7	15238328	15238569	Chromosome8_dbseq-nr_7_21269502-21280099	Unspecified	+
Matina_Chr7	15238570	15238686	rnd-3_family-246	LTR/Gypsy	+
Matina_Chr7	15238684	15241980	Chromosome10_dbseq-nr_9_19167646-19175757	Unspecified	-
Matina_Chr7	15238687	15238935	Chromosome8_dbseq-nr_7_21269502-21280099	Unspecified	+
Matina_Chr7	15241982	15242020	rnd-5_family-7268	LTR/Gypsy	+
Matina_Chr7	15242340	15242712	Theobroma_cacao_10_726	Unspecified	-
Matina_Chr7	15243077	15243384	Theobroma_cacao_10_726	Unspecified	-
Matina_Chr7	15243380	15243467	rnd-4_family-58	Unknown	-
Matina_Chr7	15243494	15244347	rnd-3_family-700	LTR/Gypsy	+
Matina_Chr7	15244350	15244655	rnd-4_family-111	LTR/Gypsy	-
Matina_Chr7	15244623	15244921	Chromosome8_dbseq-nr_7_14813051-14823608	Unspecified	-
Matina_Chr7	15244889	15245250	rnd-4_family-463	LTR/Gypsy	-
Matina_Chr7	15245036	15245274	rnd-3_family-246	LTR/Gypsy	-
Matina_Chr7	15245162	15245473	Chromosome5_dbseq-nr_4_12596525-12607127	Unspecified	+
Matina_Chr7	15245309	15245568	rnd-4_family-463	LTR/Gypsy	-
Matina_Chr7	15245564	15246041	rnd-4_family-728	LTR/Gypsy	-
Matina_Chr7	15246068	15246199	rnd-6_family-1227	LTR/Gypsy	+
Matina_Chr7	15246088	15246215	Chromosome2_dbseq-nr_1_29162545-29172443	Unspecified	+
Matina_Chr7	15246216	15246344	rnd-4_family-647	LTR/Gypsy	-
Matina_Chr7	15246345	15246388	Chromosome2_dbseq-nr_1_29162545-29172443	Unspecified	+
Matina_Chr7	15246374	15246463	rnd-5_family-439	LTR/Copia	-
Matina_Chr7	15246464	15246495	rnd-4_family-728	LTR/Gypsy	-
Matina_Chr7	15246464	15246505	rnd-4_family-728	LTR/Gypsy	-
Matina_Chr7	15246506	15247133	rnd-3_family-700	LTR/Gypsy	+
Matina_Chr7	15247134	15247218	Chromosome2_dbseq-nr_1_20313763-20324318	Unspecified	+
Matina_Chr7	15247219	15247496	rnd-5_family-5807	LTR/Gypsy	+
Matina_Chr7	15247497	15247525	Chromosome2_dbseq-nr_1_20313763-20324318	Unspecified	+
Matina_Chr7	15250856	15251206	rnd-5_family-5188	Unknown	+
Matina_Chr7	15251220	15251344	rnd-4_family-5	Unknown	-
Matina_Chr7	15251234	15251363	rnd-3_family-253	DNA/MuLE-MuDR	+
Matina_Chr7	15251366	15251923	rnd-3_family-253	DNA/MuLE-MuDR	+
Matina_Chr7	15251927	15252063	rnd-3_family-624	Unknown	+
Matina_Chr7	15252064	15252118	Chromosome2_dbseq-nr_1_29162545-29172443	Unspecified	-
Matina_Chr7	15252119	15252318	rnd-6_family-9448	LTR/Gypsy	-
Matina_Chr7	15252319	15252893	rnd-6_family-1227	LTR/Gypsy	-
Matina_Chr7	15252659	15252898	rnd-5_family-439	LTR/Copia	+
Matina_Chr7	15252899	15253292	rnd-5_family-105	Unknown	-
Matina_Chr7	15252927	15253663	Chromosome2_dbseq-nr_1_29162545-29172443	Unspecified	-
Matina_Chr7	15253293	15253522	rnd-5_family-439	LTR/Copia	+
Matina_Chr7	15253677	15254148	rnd-6_family-1748	DNA/MuLE-MuDR	+
Matina_Chr7	15254182	15254406	rnd-5_family-273	Unknown	-
Matina_Chr7	15254226	15254477	rnd-4_family-1157	DNA/MULE-MuDR	+
Matina_Chr7	15254452	15256055	rnd-6_family-1748	DNA/MuLE-MuDR	+
Matina_Chr7	15256066	15257165	rnd-4_family-2920	LTR/Gypsy	+
Matina_Chr7	15257020	15257263	sCAffold11_dbseq-nr_10_754429-765028	Unspecified	-
Matina_Chr7	15257264	15257484	rnd-5_family-1385	Unknown	+
Matina_Chr7	15257423	15258260	rnd-5_family-7749	LTR/Gypsy	+
Matina_Chr7	15257485	15257746	sCAffold11_dbseq-nr_10_754429-765028	Unspecified	-
Matina_Chr7	15258234	15258760	Chromosome8_dbseq-nr_7_14813051-14823608	Unspecified	+
Matina_Chr7	15258766	15258813	rnd-6_family-1748	DNA/MuLE-MuDR	+
Matina_Chr7	15258836	15260257	rnd-3_family-253	DNA/MuLE-MuDR	+
Matina_Chr7	15260259	15260889	rnd-4_family-844	DNA/MuLE-MuDR	-
Matina_Chr7	15261824	15264933	rnd-4_family-1157	DNA/MULE-MuDR	-
Matina_Chr7	15264897	15264998	rnd-4_family-130	Unknown	+
Matina_Chr7	15264967	15265030	rnd-5_family-208	Unknown	-
Matina_Chr7	15264998	15265075	rnd-5_family-327	LTR/Gypsy	+
Matina_Chr7	15265067	15265244	rnd-5_family-2150	DNA/MuLE-MuDR	-
Matina_Chr7	15265223	15265309	rnd-5_family-2150	DNA/MuLE-MuDR	-
Matina_Chr7	15265310	15265393	rnd-5_family-327	LTR/Gypsy	+
Matina_Chr7	15265394	15265768	rnd-5_family-2150	DNA/MuLE-MuDR	-
Matina_Chr7	15265766	15265868	rnd-5_family-179	Unknown	-
Matina_Chr7	15266153	15266866	rnd-5_family-8146	LTR/Copia	+
Matina_Chr7	15267025	15267313	Chromosome1_dbseq-nr_0_18228137-18238329	Unspecified	-
Matina_Chr7	15267337	15267566	Chromosome3_dbseq-nr_2_12073615-12084014	Unspecified	-
Matina_Chr7	15267539	15268783	Chromosome6_dbseq-nr_5_9754689-9764880	Unspecified	-
Matina_Chr7	15268768	15268912	Chromosome1_dbseq-nr_0_18228137-18238329	Unspecified	-
Matina_Chr7	15268905	15269058	rnd-5_family-752	LTR/Gypsy	-
Matina_Chr7	15269007	15269177	rnd-4_family-578	Unknown	+
Matina_Chr7	15269030	15269452	Chromosome6_dbseq-nr_5_2256507-2267037	Unspecified	-
Matina_Chr7	15269358	15269776	rnd-5_family-1446	Unknown	-
Matina_Chr7	15269784	15269920	rnd-4_family-578	Unknown	+
Matina_Chr7	15269917	15270545	Chromosome10_dbseq-nr_9_12561432-12572010	Unspecified	-
Matina_Chr7	15270492	15270611	rnd-6_family-1588	Unknown	+
Matina_Chr7	15270621	15272615	Chromosome3_dbseq-nr_2_16077247-16087441	Unspecified	-
Matina_Chr7	15272616	15272746	rnd-4_family-454	LTR/Gypsy	-
Matina_Chr7	15272747	15273911	Chromosome3_dbseq-nr_2_16077247-16087441	Unspecified	-
Matina_Chr7	15273919	15274242	rnd-5_family-8146	LTR/Copia	+
Matina_Chr7	15275223	15275288	Chromosome9_dbseq-nr_8_37151585-37168691	Unspecified	+
Matina_Chr7	15275277	15275374	Chromosome7_dbseq-nr_6_21656876-21674486	Unspecified	-
Matina_Chr7	15275289	15275379	Chromosome9_dbseq-nr_8_37386468-37404215	Unspecified	+
Matina_Chr7	15275486	15275754	rnd-5_family-1446	Unknown	-
Matina_Chr7	15275763	15275898	rnd-4_family-578	Unknown	+
Matina_Chr7	15275895	15276523	Chromosome10_dbseq-nr_9_12561432-12572010	Unspecified	-
Matina_Chr7	15276457	15276589	rnd-6_family-1588	Unknown	+
Matina_Chr7	15276599	15278593	Chromosome6_dbseq-nr_5_2256507-2267037	Unspecified	-
Matina_Chr7	15278594	15278724	rnd-4_family-454	LTR/Gypsy	-
Matina_Chr7	15278623	15279634	Chromosome4_dbseq-nr_3_15958703-15969258	Unspecified	+
Matina_Chr7	15279478	15279888	Chromosome10_dbseq-nr_9_12561432-12572010	Unspecified	-
Matina_Chr7	15279897	15280219	rnd-5_family-8146	LTR/Copia	+
Matina_Chr7	15281206	15281254	Chromosome1_dbseq-nr_0_11396890-11414775	Unspecified	+
Matina_Chr7	15281255	15281360	Chromosome7_dbseq-nr_6_21656876-21674486	Unspecified	-
Matina_Chr7	15281653	15281900	Chromosome10_dbseq-nr_9_2746914-2765341	Unspecified	+
Matina_Chr7	15281749	15281901	Chromosome3_dbseq-nr_2_32243275-32260231	Unspecified	+
Matina_Chr7	15281940	15282088	rnd-5_family-1	LINE/L1	-
Matina_Chr7	15282675	15282777	Chromosome1_dbseq-nr_0_6800167-6817996	Unspecified	+
Matina_Chr7	15282778	15283302	Chromosome9_dbseq-nr_8_13746987-13764682	Unspecified	-
Matina_Chr7	15283318	15283473	Chromosome10_dbseq-nr_9_24797701-24813881	Unspecified	+
Matina_Chr7	15283610	15283816	rnd-5_family-409	DNA/CMC-EnSpm	-
Matina_Chr7	15283672	15283859	rnd-6_family-827	Unknown	-
Matina_Chr7	15284318	15284491	Theobroma_cacao_10_726	Unspecified	+
Matina_Chr7	15284506	15284564	hAT-4_PTr_tp	DNA/hAT-Tip100	+
Matina_Chr7	15284524	15284732	Theobroma_cacao_2_2402	Unspecified	+
Matina_Chr7	15284729	15284924	hAT-4_PTr_tp	DNA/hAT-Tip100	+
Matina_Chr7	15284861	15284936	Theobroma_cacao_2_2402	Unspecified	+
Matina_Chr7	15284949	15285073	Theobroma_cacao_2_2402	Unspecified	+
Matina_Chr7	15285064	15285246	hAT-4_PTr_tp	DNA/hAT-Tip100	+
Matina_Chr7	15285242	15285334	Theobroma_cacao_2_2402	Unspecified	+
Matina_Chr7	15285343	15285520	Theobroma_cacao_10_726	Unspecified	+
Matina_Chr7	15285766	15285855	rnd-6_family-2916	Unknown	-
Matina_Chr7	15286069	15286175	rnd-3_family-253	DNA/MuLE-MuDR	+
Matina_Chr7	15286138	15286196	rnd-5_family-738	Unknown	+
Matina_Chr7	15286190	15286635	rnd-6_family-157	Unknown	-
Matina_Chr7	15286639	15286901	rnd-5_family-273	Unknown	-
Matina_Chr7	15286903	15286953	rnd-5_family-273	Unknown	-
Matina_Chr7	15286946	15287485	Chromosome5_dbseq-nr_4_12596525-12607127	Unspecified	+
Matina_Chr7	15287458	15288178	rnd-5_family-7749	LTR/Gypsy	-
Matina_Chr7	15288074	15288680	Chromosome2_dbseq-nr_1_20313763-20324318	Unspecified	-
Matina_Chr7	15288681	15289664	rnd-4_family-1837	LTR/Gypsy	-
Matina_Chr7	15289669	15290069	rnd-5_family-273	Unknown	-
Matina_Chr7	15290126	15290446	rnd-5_family-273	Unknown	-
Matina_Chr7	15290448	15290897	rnd-4_family-130	Unknown	+
Matina_Chr7	15290947	15291730	rnd-6_family-284	LINE/L1	+
Matina_Chr7	15291741	15292009	Chromosome2_dbseq-nr_1_29162545-29172443	Unspecified	-
Matina_Chr7	15292004	15292092	rnd-5_family-3601	LTR/Gypsy	+
Matina_Chr7	15292036	15293272	rnd-3_family-732	Unknown	+
Matina_Chr7	15292226	15294098	rnd-3_family-246	LTR/Gypsy	+
Matina_Chr7	15294097	15294302	rnd-3_family-732	Unknown	+
Matina_Chr7	15294302	15295412	Chromosome2_dbseq-nr_1_29162545-29172443	Unspecified	-
Matina_Chr7	15295341	15295440	rnd-5_family-806	LTR/Gypsy	+
Matina_Chr7	15296526	15296587	Chromosome5_dbseq-nr_4_31271876-31274465	Unspecified	-
Matina_Chr7	15296574	15297604	rnd-4_family-688	LTR/Copia	+
Matina_Chr7	15297605	15297930	rnd-5_family-1583	LTR/Gypsy	+
Matina_Chr7	15297636	15298230	Chromosome2_dbseq-nr_1_29162545-29172443	Unspecified	-
Matina_Chr7	15298231	15298459	rnd-5_family-101	LTR/Gypsy	+
Matina_Chr7	15298460	15298578	Chromosome2_dbseq-nr_1_29162545-29172443	Unspecified	-
Matina_Chr7	15298558	15298666	rnd-5_family-101	LTR/Gypsy	+
Matina_Chr7	15298667	15298948	Chromosome2_dbseq-nr_1_29162545-29172443	Unspecified	-
Matina_Chr7	15298949	15299248	rnd-6_family-570	LTR/Copia	+
Matina_Chr7	15299249	15299398	Chromosome2_dbseq-nr_1_29162545-29172443	Unspecified	-
Matina_Chr7	15299354	15299724	rnd-5_family-439	LTR/Copia	+
Matina_Chr7	15299424	15299728	rnd-6_family-9009	Unknown	-
Matina_Chr7	15299725	15299831	rnd-5_family-439	LTR/Copia	+
Matina_Chr7	15299760	15300153	rnd-5_family-105	Unknown	-
Matina_Chr7	15300154	15300532	Chromosome2_dbseq-nr_1_29162545-29172443	Unspecified	-
Matina_Chr7	15300619	15300704	rnd-6_family-7107	LTR/Gypsy	-
Matina_Chr7	15300705	15300840	rnd-4_family-2498	LTR/Gypsy	+
Matina_Chr7	15300841	15300857	rnd-6_family-7107	LTR/Gypsy	-
Matina_Chr7	15300863	15300995	rnd-5_family-1492	Unknown	-
Matina_Chr7	15301013	15301185	Chromosome5_dbseq-nr_4_12596525-12607127	Unspecified	+
Matina_Chr7	15301103	15301254	rnd-3_family-246	LTR/Gypsy	-
Matina_Chr7	15301255	15301345	sCAffold11_dbseq-nr_10_754429-765028	Unspecified	+
Matina_Chr7	15301346	15301691	Chromosome8_dbseq-nr_7_14813051-14823608	Unspecified	-
Matina_Chr7	15301692	15301713	rnd-3_family-246	LTR/Gypsy	-
Matina_Chr7	15301695	15306222	Chromosome1_dbseq-nr_0_26808433-26813539	Unspecified	+
Matina_Chr7	15306101	15306223	Chromosome7_dbseq-nr_6_2122694-2127568	Unspecified	-
Matina_Chr7	15306224	15306516	rnd-4_family-632	LTR/Copia	+
Matina_Chr7	15306332	15306562	Chromosome3_dbseq-nr_2_1177646-1182071	Unspecified	+
Matina_Chr7	15306504	15306639	rnd-5_family-340	LTR/Copia	+
Matina_Chr7	15306563	15306574	Chromosome7_dbseq-nr_6_2122694-2127568	Unspecified	-
Matina_Chr7	15306646	15307573	rnd-5_family-2161	LTR/Copia	+
Matina_Chr7	15307561	15308090	Chromosome2_dbseq-nr_1_35489857-35495171	Unspecified	-
Matina_Chr7	15307897	15309168	rnd-6_family-2327	LTR/Copia	+
Matina_Chr7	15308888	15311860	Chromosome2_dbseq-nr_1_35489857-35495171	Unspecified	-
Matina_Chr7	15310792	15311862	Chromosome1_dbseq-nr_0_21261473-21264837	Unspecified	+
Matina_Chr7	15311876	15312857	rnd-4_family-111	LTR/Gypsy	-
Matina_Chr7	15312871	15313102	Chromosome6_dbseq-nr_5_2256507-2267037	Unspecified	-
Matina_Chr7	15313098	15313302	rnd-5_family-488	Unknown	-
Matina_Chr7	15313397	15313483	rnd-3_family-700	LTR/Gypsy	+
Matina_Chr7	15313680	15313785	rnd-5_family-3199	LTR/Gypsy	+
Matina_Chr7	15314948	15315181	rnd-4_family-322	Unknown	+
Matina_Chr7	15316879	15317216	rnd-6_family-2528	Unknown	+
Matina_Chr7	15318068	15318134	rnd-6_family-207	Simple_repeat	+
Matina_Chr7	15318135	15318427	Theobroma_cacao_20_6500	Unspecified	+
Matina_Chr7	15318429	15318718	rnd-6_family-84	Unknown	-
Matina_Chr7	15318718	15318781	rnd-5_family-857	LTR/Gypsy	+
Matina_Chr7	15319015	15319079	rnd-3_family-498	Unknown	-
Matina_Chr7	15319081	15319782	rnd-3_family-498	Unknown	+
Matina_Chr7	15319780	15319941	rnd-5_family-402	Unknown	+
Matina_Chr7	15321136	15321638	rnd-5_family-402	Unknown	+
Matina_Chr7	15321640	15321842	rnd-6_family-644	Unknown	+
Matina_Chr7	15321707	15322405	rnd-4_family-130	Unknown	-
Matina_Chr7	15322406	15322639	rnd-5_family-208	Unknown	+
Matina_Chr7	15322640	15322758	rnd-4_family-130	Unknown	-
Matina_Chr7	15322732	15322827	rnd-4_family-5	Unknown	+
Matina_Chr7	15322741	15322850	rnd-3_family-253	DNA/MuLE-MuDR	-
Matina_Chr7	15322879	15322951	rnd-4_family-262	Unknown	+
Matina_Chr7	15322951	15323092	rnd-4_family-262	Unknown	+
Matina_Chr7	15323299	15323379	rnd-4_family-262	Unknown	+
Matina_Chr7	15323466	15323665	rnd-5_family-239	Unknown	+
Matina_Chr7	15324006	15324240	rnd-4_family-262	Unknown	+
Matina_Chr7	15324226	15324435	sCAffold11_dbseq-nr_10_754429-765028	Unspecified	-
Matina_Chr7	15324804	15326899	rnd-6_family-8887	LTR/Gypsy	+
Matina_Chr7	15326520	15326666	Chromosome9_dbseq-nr_8_8038502-8041986	Unspecified	-
Matina_Chr7	15326667	15326973	Chromosome2_dbseq-nr_1_6579409-6584783	Unspecified	+
Matina_Chr7	15326922	15329116	rnd-3_family-281	LTR/Gypsy	+
Matina_Chr7	15329122	15329167	rnd-4_family-1359	LTR/Gypsy	+
Matina_Chr7	15329149	15329742	rnd-3_family-281	LTR/Gypsy	+
Matina_Chr7	15330020	15330031	rnd-5_family-3199	LTR/Gypsy	+
Matina_Chr7	15330032	15330131	Chromosome3_dbseq-nr_2_5152222-5168434	Unspecified	-
Matina_Chr7	15341178	15341613	Theobroma_cacao_10_726	Unspecified	-
Matina_Chr7	15341941	15342130	rnd-6_family-828	Unknown	+
Matina_Chr7	15342316	15342406	rnd-5_family-3335	Unknown	-
Matina_Chr7	15342845	15343308	rnd-4_family-844	DNA/MuLE-MuDR	+
Matina_Chr7	15343443	15343767	rnd-3_family-253	DNA/MuLE-MuDR	-
Matina_Chr7	15343846	15344099	rnd-3_family-732	Unknown	-
Matina_Chr7	15343954	15344126	rnd-3_family-246	LTR/Gypsy	-
Matina_Chr7	15344117	15344302	rnd-5_family-407	Unknown	+
Matina_Chr7	15344219	15344474	rnd-3_family-732	Unknown	-
Matina_Chr7	15344461	15344905	Chromosome3_dbseq-nr_2_16077247-16087441	Unspecified	+
Matina_Chr7	15344470	15345965	Chromosome10_dbseq-nr_9_19167646-19175757	Unspecified	-
Matina_Chr7	15345770	15347471	Chromosome3_dbseq-nr_2_16077247-16087441	Unspecified	+
Matina_Chr7	15347465	15347729	rnd-3_family-732	Unknown	-
Matina_Chr7	15347693	15348049	rnd-5_family-407	Unknown	+
Matina_Chr7	15348044	15348179	rnd-4_family-1229	LTR/Gypsy	+
Matina_Chr7	15348180	15348853	Chromosome2_dbseq-nr_1_18617534-18626818	Unspecified	-
Matina_Chr7	15348854	15349998	rnd-4_family-2638	LTR/Gypsy	+
Matina_Chr7	15349857	15350374	Chromosome5_dbseq-nr_4_12596525-12607127	Unspecified	-
Matina_Chr7	15350367	15350575	rnd-5_family-752	LTR/Gypsy	+
Matina_Chr7	15350544	15350572	Chromosome2_dbseq-nr_1_29162545-29172443	Unspecified	+
Matina_Chr7	15350573	15350718	rnd-6_family-1227	LTR/Gypsy	+
Matina_Chr7	15350679	15350810	rnd-5_family-752	LTR/Gypsy	-
Matina_Chr7	15350727	15350945	rnd-5_family-752	LTR/Gypsy	+
Matina_Chr7	15350915	15351202	Chromosome5_dbseq-nr_4_12596525-12607127	Unspecified	-
Matina_Chr7	15351192	15351407	rnd-5_family-752	LTR/Gypsy	+
Matina_Chr7	15351408	15351484	Chromosome5_dbseq-nr_4_12596525-12607127	Unspecified	-
Matina_Chr7	15351485	15351636	Chromosome2_dbseq-nr_1_18617534-18626818	Unspecified	-
Matina_Chr7	15351540	15352152	rnd-4_family-148	LTR/Copia	+
Matina_Chr7	15351783	15353291	rnd-4_family-1229	LTR/Gypsy	+
Matina_Chr7	15353313	15354793	Chromosome1_dbseq-nr_0_26808433-26813539	Unspecified	-
Matina_Chr7	15354409	15355083	Chromosome2_dbseq-nr_1_35489857-35495171	Unspecified	+
Matina_Chr7	15355085	15356052	rnd-5_family-814	LTR/Copia	-
Matina_Chr7	15355747	15356058	rnd-5_family-813	Unknown	-
Matina_Chr7	15356049	15356137	Chromosome1_dbseq-nr_0_21261473-21264837	Unspecified	-
Matina_Chr7	15356059	15356140	Chromosome2_dbseq-nr_1_35489857-35495171	Unspecified	+
Matina_Chr7	15356352	15356740	rnd-5_family-706	Unknown	+
Matina_Chr7	15356765	15357865	rnd-5_family-1103	Unknown	-
Matina_Chr7	15357882	15357969	rnd-5_family-407	Unknown	-
Matina_Chr7	15357970	15358556	rnd-4_family-1229	LTR/Gypsy	-
Matina_Chr7	15358190	15358698	rnd-4_family-148	LTR/Copia	-
Matina_Chr7	15358667	15358899	rnd-6_family-1442	LTR/Copia	-
Matina_Chr7	15358900	15359731	Chromosome2_dbseq-nr_1_18617534-18626818	Unspecified	+
Matina_Chr7	15359694	15359751	rnd-4_family-148	LTR/Copia	-
Matina_Chr7	15359749	15360008	rnd-5_family-1488	LTR/Gypsy	+
Matina_Chr7	15359790	15360069	Chromosome9_dbseq-nr_8_8038502-8041986	Unspecified	-
Matina_Chr7	15360070	15362231	rnd-5_family-1489	LTR/Gypsy	+
Matina_Chr7	15362214	15363055	rnd-6_family-2159	Unknown	-
Matina_Chr7	15363173	15363257	rnd-5_family-437	Unknown	-
Matina_Chr7	15363383	15363457	rnd-6_family-9317	Unknown	+
Matina_Chr7	15363764	15363922	Theobroma_cacao_10_726	Unspecified	-
Matina_Chr7	15364981	15365458	rnd-6_family-1773	Unknown	-
Matina_Chr7	15365468	15365739	rnd-5_family-3852	Unknown	-
Matina_Chr7	15366031	15366099	rnd-5_family-7044	Unknown	-
Matina_Chr7	15366134	15366682	rnd-4_family-436	Unknown	+
Matina_Chr7	15366339	15366723	rnd-4_family-2386	Unknown	-
Matina_Chr7	15366750	15366899	rnd-4_family-436	Unknown	+
Matina_Chr7	15367191	15367733	rnd-4_family-436	Unknown	+
Matina_Chr7	15367327	15368709	rnd-4_family-2386	Unknown	-
Matina_Chr7	15368650	15368870	rnd-4_family-436	Unknown	+
Matina_Chr7	15368700	15368897	rnd-4_family-2386	Unknown	-
Matina_Chr7	15368927	15369070	rnd-4_family-69	Unknown	+
Matina_Chr7	15369320	15369552	Theobroma_cacao_15_12101	Unspecified	-
Matina_Chr7	15369586	15369759	rnd-6_family-84	Unknown	-
Matina_Chr7	15369701	15369828	rnd-5_family-1318	Unknown	-
Matina_Chr7	15369834	15370148	rnd-5_family-1318	Unknown	-
Matina_Chr7	15370150	15370363	Chromosome1_dbseq-nr_0_13306305-13312024	Unspecified	-
Matina_Chr7	15370185	15370432	rnd-6_family-84	Unknown	-
Matina_Chr7	15370416	15370523	Chromosome1_dbseq-nr_0_13306305-13312024	Unspecified	-
Matina_Chr7	15370539	15372572	Chromosome1_dbseq-nr_0_13306305-13312024	Unspecified	-
Matina_Chr7	15372575	15374851	Chromosome8_dbseq-nr_7_21269502-21280099	Unspecified	+
Matina_Chr7	15374711	15374962	rnd-5_family-7749	LTR/Gypsy	+
Matina_Chr7	15374952	15375478	Chromosome2_dbseq-nr_1_20313763-20324318	Unspecified	+
Matina_Chr7	15375474	15376478	Chromosome1_dbseq-nr_0_13306305-13312024	Unspecified	-
Matina_Chr7	15376457	15376516	Theobroma_cacao_15_12101	Unspecified	-
Matina_Chr7	15376517	15378245	Chromosome2_dbseq-nr_1_18617534-18626818	Unspecified	+
Matina_Chr7	15378263	15378617	Chromosome10_dbseq-nr_9_12561432-12572010	Unspecified	+
Matina_Chr7	15378611	15379152	rnd-4_family-151	Unknown	-
Matina_Chr7	15379147	15379601	rnd-5_family-204	Unknown	-
Matina_Chr7	15379598	15379864	Chromosome2_dbseq-nr_1_20313763-20324318	Unspecified	+
Matina_Chr7	15379797	15380028	rnd-5_family-1385	Unknown	+
Matina_Chr7	15379966	15380417	Chromosome10_dbseq-nr_9_12561432-12572010	Unspecified	+
Matina_Chr7	15380234	15380358	Chromosome2_dbseq-nr_1_20313763-20324318	Unspecified	+
Matina_Chr7	15380359	15380516	Chromosome4_dbseq-nr_3_15958703-15969258	Unspecified	-
Matina_Chr7	15380517	15380655	rnd-5_family-3389	Unknown	+
Matina_Chr7	15380628	15381091	rnd-4_family-580	Unknown	+
Matina_Chr7	15380656	15380703	Chromosome4_dbseq-nr_3_15958703-15969258	Unspecified	-
Matina_Chr7	15380973	15381094	Chromosome3_dbseq-nr_2_16077247-16087441	Unspecified	+
Matina_Chr7	15381095	15381206	rnd-3_family-246	LTR/Gypsy	+
Matina_Chr7	15381207	15382587	Chromosome3_dbseq-nr_2_16077247-16087441	Unspecified	+
Matina_Chr7	15382590	15382631	rnd-6_family-178	Unknown	+
Matina_Chr7	15382632	15382741	Chromosome3_dbseq-nr_2_16077247-16087441	Unspecified	+
Matina_Chr7	15382736	15382912	rnd-5_family-1385	Unknown	+
Matina_Chr7	15382740	15382938	rnd-5_family-4521	LTR/Gypsy	+
Matina_Chr7	15382884	15383013	rnd-5_family-982	LTR/Gypsy	+
Matina_Chr7	15383018	15383181	rnd-5_family-4521	LTR/Gypsy	+
Matina_Chr7	15383151	15383455	Chromosome8_dbseq-nr_7_21269502-21280099	Unspecified	+
Matina_Chr7	15383326	15383461	rnd-5_family-1492	Unknown	+
Matina_Chr7	15383482	15383617	rnd-4_family-2498	LTR/Gypsy	-
Matina_Chr7	15383654	15383702	rnd-5_family-2847	Unknown	-
Matina_Chr7	15383703	15384812	rnd-4_family-896	LTR/Gypsy	+
Matina_Chr7	15384735	15385245	Chromosome5_dbseq-nr_4_12596525-12607127	Unspecified	-
Matina_Chr7	15385246	15385572	rnd-5_family-752	LTR/Gypsy	+
Matina_Chr7	15385508	15385585	rnd-4_family-111	LTR/Gypsy	+
Matina_Chr7	15385583	15385706	rnd-6_family-1227	LTR/Gypsy	+
Matina_Chr7	15385707	15385730	Chromosome2_dbseq-nr_1_29162545-29172443	Unspecified	+
Matina_Chr7	15385726	15385954	rnd-5_family-752	LTR/Gypsy	+
Matina_Chr7	15385934	15386220	Chromosome8_dbseq-nr_7_21269502-21280099	Unspecified	+
Matina_Chr7	15386220	15386441	rnd-5_family-752	LTR/Gypsy	+
Matina_Chr7	15386442	15386513	rnd-6_family-7107	LTR/Gypsy	+
Matina_Chr7	15386514	15386566	Chromosome2_dbseq-nr_1_20313763-20324318	Unspecified	+
Matina_Chr7	15386518	15386574	rnd-6_family-7107	LTR/Gypsy	+
Matina_Chr7	15386578	15387543	Chromosome2_dbseq-nr_1_18617534-18626818	Unspecified	+
Matina_Chr7	15387544	15387764	rnd-5_family-1212	LTR/Copia	-
Matina_Chr7	15387765	15387930	Chromosome2_dbseq-nr_1_18617534-18626818	Unspecified	+
Matina_Chr7	15387931	15388061	rnd-5_family-6429	LTR/Copia	-
Matina_Chr7	15388064	15390494	Chromosome2_dbseq-nr_1_18617534-18626818	Unspecified	+
Matina_Chr7	15390488	15390773	Chromosome2_dbseq-nr_1_18617534-18626818	Unspecified	+
Matina_Chr7	15390774	15391807	rnd-4_family-896	LTR/Gypsy	+
Matina_Chr7	15391808	15391955	Chromosome8_dbseq-nr_7_14813051-14823608	Unspecified	+
Matina_Chr7	15391985	15392277	rnd-5_family-756	Unknown	+
Matina_Chr7	15392014	15392338	Chromosome2_dbseq-nr_1_18617534-18626818	Unspecified	+
Matina_Chr7	15392339	15392481	rnd-5_family-4097	Unknown	-
Matina_Chr7	15392482	15392634	Chromosome2_dbseq-nr_1_18617534-18626818	Unspecified	+
Matina_Chr7	15392653	15393862	Chromosome2_dbseq-nr_1_18617534-18626818	Unspecified	+
Matina_Chr7	15393865	15394257	rnd-3_family-103	LTR/Copia	-
Matina_Chr7	15394039	15395280	rnd-6_family-3457	Unknown	+
Matina_Chr7	15395281	15395333	Chromosome2_dbseq-nr_1_18617534-18626818	Unspecified	+
Matina_Chr7	15395339	15395845	Chromosome8_dbseq-nr_7_20612585-20615818	Unspecified	+
Matina_Chr7	15395852	15396003	Chromosome2_dbseq-nr_1_18617534-18626818	Unspecified	+
Matina_Chr7	15395941	15396160	rnd-5_family-566	Unknown	+
Matina_Chr7	15396165	15396308	rnd-3_family-103	LTR/Copia	-
Matina_Chr7	15396304	15396522	Chromosome2_dbseq-nr_1_18617534-18626818	Unspecified	+
Matina_Chr7	15396522	15396763	rnd-4_family-726	LTR/Gypsy	+
Matina_Chr7	15396688	15396790	Chromosome4_dbseq-nr_3_15958703-15969258	Unspecified	-
Matina_Chr7	15396791	15396989	rnd-4_family-1229	LTR/Gypsy	+
Matina_Chr7	15396990	15398153	Chromosome4_dbseq-nr_3_15958703-15969258	Unspecified	-
Matina_Chr7	15397009	15398441	Chromosome8_dbseq-nr_7_14813051-14823608	Unspecified	+
Matina_Chr7	15398322	15398627	rnd-4_family-521	LTR/Gypsy	+
Matina_Chr7	15398600	15399130	Chromosome2_dbseq-nr_1_20313763-20324318	Unspecified	+
Matina_Chr7	15399119	15400417	Chromosome2_dbseq-nr_1_18617534-18626818	Unspecified	+
Matina_Chr7	15400373	15401235	rnd-5_family-785	Unknown	+
Matina_Chr7	15401074	15402268	Chromosome2_dbseq-nr_1_18617534-18626818	Unspecified	+
Matina_Chr7	15402279	15402499	rnd-5_family-4097	Unknown	-
Matina_Chr7	15402424	15402570	Chromosome2_dbseq-nr_1_18617534-18626818	Unspecified	+
Matina_Chr7	15402585	15402671	Chromosome2_dbseq-nr_1_18617534-18626818	Unspecified	+
Matina_Chr7	15402682	15402848	Chromosome6_dbseq-nr_5_2256507-2267037	Unspecified	-
Matina_Chr7	15402850	15402962	rnd-5_family-4621	Unknown	-
Matina_Chr7	15402881	15403002	rnd-4_family-2498	LTR/Gypsy	+
Matina_Chr7	15402979	15403479	Chromosome1_dbseq-nr_0_24877631-24887830	Unspecified	+
Matina_Chr7	15403639	15403741	rnd-5_family-4621	Unknown	-
Matina_Chr7	15403736	15403886	Chromosome6_dbseq-nr_5_2256507-2267037	Unspecified	-
Matina_Chr7	15403875	15404071	rnd-6_family-3416	LTR/Gypsy	-
Matina_Chr7	15404072	15404294	Chromosome10_dbseq-nr_9_19167646-19175757	Unspecified	+
Matina_Chr7	15404098	15405986	Chromosome6_dbseq-nr_5_9754689-9764880	Unspecified	-
Matina_Chr7	15405989	15406387	rnd-4_family-454	LTR/Gypsy	-
Matina_Chr7	15406335	15407170	Chromosome10_dbseq-nr_9_19167646-19175757	Unspecified	+
Matina_Chr7	15406993	15407412	Chromosome10_dbseq-nr_9_12561432-12572010	Unspecified	-
Matina_Chr7	15407403	15408127	rnd-4_family-896	LTR/Gypsy	+
Matina_Chr7	15408005	15408237	Chromosome8_dbseq-nr_7_14813051-14823608	Unspecified	+
Matina_Chr7	15408238	15408634	rnd-4_family-463	LTR/Gypsy	+
Matina_Chr7	15408320	15408358	Chromosome5_dbseq-nr_4_12596525-12607127	Unspecified	-
Matina_Chr7	15408635	15410600	Chromosome3_dbseq-nr_2_16077247-16087441	Unspecified	-
Matina_Chr7	15410604	15410854	Chromosome10_dbseq-nr_9_12561432-12572010	Unspecified	+
Matina_Chr7	15410855	15411582	Chromosome4_dbseq-nr_3_15958703-15969258	Unspecified	-
Matina_Chr7	15411583	15413559	Chromosome10_dbseq-nr_9_12561432-12572010	Unspecified	+
Matina_Chr7	15413559	15413916	Chromosome3_dbseq-nr_2_11209247-11219440	Unspecified	+
Matina_Chr7	15413723	15413916	Chromosome2_dbseq-nr_1_20313763-20324318	Unspecified	-
Matina_Chr7	15413917	15414115	rnd-4_family-1229	LTR/Gypsy	-
Matina_Chr7	15414116	15414318	Chromosome2_dbseq-nr_1_20313763-20324318	Unspecified	-
Matina_Chr7	15414126	15414574	Chromosome3_dbseq-nr_2_11209247-11219440	Unspecified	+
Matina_Chr7	15414575	15414653	rnd-4_family-111	LTR/Gypsy	+
Matina_Chr7	15414629	15414820	rnd-6_family-1227	LTR/Gypsy	+
Matina_Chr7	15414802	15414957	rnd-5_family-752	LTR/Gypsy	+
Matina_Chr7	15414939	15415253	Chromosome8_dbseq-nr_7_21269502-21280099	Unspecified	+
Matina_Chr7	15415190	15415441	rnd-4_family-111	LTR/Gypsy	+
Matina_Chr7	15415442	15415517	rnd-6_family-7107	LTR/Gypsy	+
Matina_Chr7	15415521	15416548	Chromosome2_dbseq-nr_1_18617534-18626818	Unspecified	+
Matina_Chr7	15416553	15419483	Chromosome6_dbseq-nr_5_2256507-2267037	Unspecified	+
Matina_Chr7	15419473	15420678	Chromosome2_dbseq-nr_1_18617534-18626818	Unspecified	+
Matina_Chr7	15420679	15420876	Chromosome8_dbseq-nr_7_13520022-13530221	Unspecified	-
Matina_Chr7	15420877	15420921	rnd-3_family-246	LTR/Gypsy	-
Matina_Chr7	15420922	15422405	Chromosome6_dbseq-nr_5_9754689-9764880	Unspecified	-
Matina_Chr7	15422406	15422860	rnd-4_family-580	Unknown	-
Matina_Chr7	15422844	15422981	rnd-5_family-3389	Unknown	-
Matina_Chr7	15422982	15423566	Chromosome6_dbseq-nr_5_9754689-9764880	Unspecified	-
Matina_Chr7	15422985	15423659	Chromosome1_dbseq-nr_0_24877631-24887830	Unspecified	+
Matina_Chr7	15423660	15424371	Chromosome2_dbseq-nr_1_18617534-18626818	Unspecified	+
Matina_Chr7	15424385	15424599	Theobroma_cacao_15_12101	Unspecified	-
Matina_Chr7	15424541	15424606	rnd-4_family-647	LTR/Gypsy	-
Matina_Chr7	15424946	15425404	Chromosome10_dbseq-nr_9_12561432-12572010	Unspecified	+
Matina_Chr7	15425198	15429464	Chromosome10_dbseq-nr_9_19167646-19175757	Unspecified	-
Matina_Chr7	15429466	15429953	rnd-3_family-1075	LTR/Gypsy	+
Matina_Chr7	15429954	15431292	Chromosome2_dbseq-nr_1_20313763-20324318	Unspecified	+
Matina_Chr7	15431293	15431534	rnd-3_family-1075	LTR/Gypsy	+
Matina_Chr7	15431522	15431895	Chromosome5_dbseq-nr_4_12596525-12607127	Unspecified	-
Matina_Chr7	15431922	15432363	sCAffold11_dbseq-nr_10_754429-765028	Unspecified	-
Matina_Chr7	15432377	15432446	rnd-3_family-1075	LTR/Gypsy	+
Matina_Chr7	15432450	15432767	rnd-4_family-2350	LTR/Gypsy	+
Matina_Chr7	15432768	15432889	Chromosome3_dbseq-nr_2_11209247-11219440	Unspecified	-
Matina_Chr7	15432890	15433326	Chromosome10_dbseq-nr_9_12561432-12572010	Unspecified	+
Matina_Chr7	15433327	15433848	Chromosome3_dbseq-nr_2_11209247-11219440	Unspecified	-
Matina_Chr7	15433504	15435822	Chromosome10_dbseq-nr_9_12561432-12572010	Unspecified	+
Matina_Chr7	15436198	15436385	rnd-6_family-844	Unknown	+
Matina_Chr7	15436711	15436782	rnd-4_family-93	Unknown	-
Matina_Chr7	15436811	15436919	Chromosome6_dbseq-nr_5_2256507-2267037	Unspecified	+
Matina_Chr7	15436914	15437485	rnd-4_family-93	Unknown	-
Matina_Chr7	15436958	15437826	rnd-4_family-454	LTR/Gypsy	+
Matina_Chr7	15437757	15438176	rnd-5_family-207	Unknown	-
Matina_Chr7	15437947	15438198	rnd-4_family-151	Unknown	+
Matina_Chr7	15438195	15438291	rnd-5_family-27	LTR/Gypsy	+
Matina_Chr7	15438303	15439628	rnd-4_family-93	Unknown	-
Matina_Chr7	15439682	15441186	Chromosome2_dbseq-nr_1_29162545-29172443	Unspecified	+
Matina_Chr7	15441171	15441262	rnd-5_family-101	LTR/Gypsy	-
Matina_Chr7	15441243	15441622	Chromosome2_dbseq-nr_1_29162545-29172443	Unspecified	+
Matina_Chr7	15441625	15442066	rnd-3_family-700	LTR/Gypsy	+
Matina_Chr7	15442067	15443159	rnd-5_family-5616	Unknown	+
Matina_Chr7	15443160	15443286	rnd-3_family-700	LTR/Gypsy	+
Matina_Chr7	15443284	15445999	Chromosome1_dbseq-nr_0_28114557-28124743	Unspecified	+
Matina_Chr7	15445838	15446453	Chromosome10_dbseq-nr_9_12561432-12572010	Unspecified	-
Matina_Chr7	15446453	15446619	rnd-3_family-700	LTR/Gypsy	+
Matina_Chr7	15446624	15446718	Chromosome4_dbseq-nr_3_15958703-15969258	Unspecified	+
Matina_Chr7	15446647	15446719	rnd-3_family-700	LTR/Gypsy	-
Matina_Chr7	15446720	15446897	rnd-4_family-521	LTR/Gypsy	-
Matina_Chr7	15446931	15447167	Chromosome2_dbseq-nr_1_20313763-20324318	Unspecified	-
Matina_Chr7	15447140	15447166	rnd-4_family-521	LTR/Gypsy	-
Matina_Chr7	15447167	15447353	rnd-4_family-2498	LTR/Gypsy	+
Matina_Chr7	15447301	15449566	Chromosome5_dbseq-nr_4_12596525-12607127	Unspecified	+
Matina_Chr7	15447354	15447373	rnd-4_family-521	LTR/Gypsy	-
Matina_Chr7	15449567	15449614	rnd-3_family-700	LTR/Gypsy	+
Matina_Chr7	15449618	15451073	rnd-5_family-207	Unknown	+
Matina_Chr7	15451074	15451337	rnd-4_family-151	Unknown	-
Matina_Chr7	15451205	15451354	rnd-4_family-93	Unknown	+
Matina_Chr7	15451406	15451685	rnd-4_family-726	LTR/Gypsy	+
Matina_Chr7	15451540	15451710	rnd-4_family-151	Unknown	-
Matina_Chr7	15451559	15451740	rnd-5_family-27	LTR/Gypsy	-
Matina_Chr7	15451894	15453090	rnd-5_family-207	Unknown	+
Matina_Chr7	15453239	15453448	Chromosome6_dbseq-nr_5_2256507-2267037	Unspecified	-
Matina_Chr7	15453482	15453547	rnd-4_family-93	Unknown	+
