## Supplemental Table 5 for "Local Gene Duplications Drive Extensive NLR Copy Number Variation Across Multiple Genotypes of *Theobroma cacao*" (part 144 of 286)

Supplemental Table S5: Annotated transposable elements for 10 of the 11 genotypes examined in this study. FASTA files for each genome can be found here: http://bigdata.bx.psu.edu/Cacao_NSF_data/assemblies/Genomes/final_assemblies/10x_meta_assemblies_v1.0
Matina_Chr7	15453548	15454152	rnd-3_family-700	LTR/Gypsy	+
Matina_Chr7	15453866	15454999	rnd-5_family-5616	Unknown	+
Matina_Chr7	15454152	15455082	rnd-3_family-700	LTR/Gypsy	+
Matina_Chr7	15455083	15455167	Chromosome8_dbseq-nr_7_21269502-21280099	Unspecified	+
Matina_Chr7	15455168	15455415	rnd-5_family-5807	LTR/Gypsy	+
Matina_Chr7	15455416	15456282	Chromosome8_dbseq-nr_7_21269502-21280099	Unspecified	+
Matina_Chr7	15456416	15456602	rnd-6_family-1824	LTR/Gypsy	+
Matina_Chr7	15456637	15457617	Chromosome8_dbseq-nr_7_14813051-14823608	Unspecified	+
Matina_Chr7	15457662	15457930	rnd-4_family-688	LTR/Copia	-
Matina_Chr7	15459027	15459241	rnd-3_family-700	LTR/Gypsy	-
Matina_Chr7	15459293	15459627	rnd-4_family-537	Unknown	-
Matina_Chr7	15459404	15459903	rnd-3_family-700	LTR/Gypsy	-
Matina_Chr7	15459937	15460692	rnd-4_family-2386	Unknown	+
Matina_Chr7	15460932	15461000	rnd-5_family-3192	Unknown	-
Matina_Chr7	15461018	15461727	Chromosome2_dbseq-nr_1_29162545-29172443	Unspecified	+
Matina_Chr7	15461401	15461791	rnd-5_family-105	Unknown	+
Matina_Chr7	15461723	15461851	rnd-5_family-439	LTR/Copia	-
Matina_Chr7	15461765	15462155	rnd-6_family-9009	Unknown	+
Matina_Chr7	15462156	15462296	Chromosome2_dbseq-nr_1_20313763-20324318	Unspecified	-
Matina_Chr7	15462298	15462437	rnd-5_family-4521	LTR/Gypsy	-
Matina_Chr7	15462350	15462723	Chromosome2_dbseq-nr_1_20313763-20324318	Unspecified	-
Matina_Chr7	15462697	15463136	rnd-5_family-7749	LTR/Gypsy	-
Matina_Chr7	15463137	15463456	Chromosome2_dbseq-nr_1_20313763-20324318	Unspecified	-
Matina_Chr7	15463457	15463531	rnd-5_family-7749	LTR/Gypsy	-
Matina_Chr7	15463539	15463999	rnd-4_family-454	LTR/Gypsy	+
Matina_Chr7	15463993	15464087	Chromosome4_dbseq-nr_3_15958703-15969258	Unspecified	+
Matina_Chr7	15463995	15464088	rnd-3_family-700	LTR/Gypsy	-
Matina_Chr7	15464089	15464266	rnd-4_family-521	LTR/Gypsy	-
Matina_Chr7	15464251	15468197	Chromosome5_dbseq-nr_4_12596525-12607127	Unspecified	+
Matina_Chr7	15468185	15471314	Chromosome2_dbseq-nr_1_20313763-20324318	Unspecified	-
Matina_Chr7	15471315	15471408	rnd-3_family-700	LTR/Gypsy	-
Matina_Chr7	15471409	15471586	rnd-4_family-521	LTR/Gypsy	-
Matina_Chr7	15471571	15474123	Chromosome5_dbseq-nr_4_12596525-12607127	Unspecified	+
Matina_Chr7	15474124	15474679	rnd-5_family-752	LTR/Gypsy	+
Matina_Chr7	15474694	15475141	Chromosome8_dbseq-nr_7_14813051-14823608	Unspecified	+
Matina_Chr7	15475209	15475357	rnd-5_family-752	LTR/Gypsy	+
Matina_Chr7	15475349	15475471	rnd-6_family-1227	LTR/Gypsy	+
Matina_Chr7	15475472	15475495	Chromosome2_dbseq-nr_1_29162545-29172443	Unspecified	+
Matina_Chr7	15475491	15475661	rnd-5_family-752	LTR/Gypsy	+
Matina_Chr7	15475506	15475680	rnd-4_family-704	LTR/Gypsy	+
Matina_Chr7	15475661	15475937	Chromosome2_dbseq-nr_1_20313763-20324318	Unspecified	+
Matina_Chr7	15475860	15475950	rnd-5_family-2464	Unknown	-
Matina_Chr7	15475927	15476142	rnd-5_family-752	LTR/Gypsy	+
Matina_Chr7	15476143	15476290	Chromosome8_dbseq-nr_7_14813051-14823608	Unspecified	+
Matina_Chr7	15476251	15476998	rnd-2_family-67	Unknown	-
Matina_Chr7	15477003	15487559	Chromosome4_dbseq-nr_3_15958703-15969258	Unspecified	-
Matina_Chr7	15487560	15488040	rnd-5_family-752	LTR/Gypsy	+
Matina_Chr7	15488039	15488288	Chromosome3_dbseq-nr_2_11209247-11219440	Unspecified	-
Matina_Chr7	15488290	15488572	rnd-5_family-752	LTR/Gypsy	+
Matina_Chr7	15488573	15488717	Chromosome10_dbseq-nr_9_12561432-12572010	Unspecified	+
Matina_Chr7	15488718	15491203	rnd-5_family-752	LTR/Gypsy	+
Matina_Chr7	15491215	15491349	sCAffold11_dbseq-nr_10_754429-765028	Unspecified	-
Matina_Chr7	15491350	15492329	rnd-4_family-2638	LTR/Gypsy	+
Matina_Chr7	15492332	15492681	Chromosome8_dbseq-nr_7_14813051-14823608	Unspecified	+
Matina_Chr7	15492560	15492728	Chromosome4_dbseq-nr_3_15958703-15969258	Unspecified	-
Matina_Chr7	15492761	15492959	rnd-5_family-752	LTR/Gypsy	+
Matina_Chr7	15492929	15492956	Chromosome2_dbseq-nr_1_29162545-29172443	Unspecified	+
Matina_Chr7	15492957	15493080	rnd-6_family-1227	LTR/Gypsy	+
Matina_Chr7	15493081	15493104	Chromosome2_dbseq-nr_1_29162545-29172443	Unspecified	+
Matina_Chr7	15493106	15493160	rnd-4_family-448	LTR/Gypsy	-
Matina_Chr7	15493115	15493289	rnd-5_family-752	LTR/Gypsy	+
Matina_Chr7	15493161	15493270	rnd-5_family-752	LTR/Gypsy	+
Matina_Chr7	15493270	15493546	Chromosome8_dbseq-nr_7_21269502-21280099	Unspecified	+
Matina_Chr7	15493469	15493559	rnd-5_family-2464	Unknown	-
Matina_Chr7	15493536	15493747	rnd-5_family-752	LTR/Gypsy	+
Matina_Chr7	15493748	15493810	rnd-6_family-7107	LTR/Gypsy	+
Matina_Chr7	15493750	15493836	Chromosome2_dbseq-nr_1_20313763-20324318	Unspecified	+
Matina_Chr7	15493822	15493921	rnd-5_family-1385	Unknown	-
Matina_Chr7	15493846	15494055	rnd-5_family-982	LTR/Gypsy	-
Matina_Chr7	15493854	15494168	sCAffold11_dbseq-nr_10_754429-765028	Unspecified	+
Matina_Chr7	15494024	15495149	rnd-4_family-1959	LTR/Gypsy	-
Matina_Chr7	15495151	15495256	rnd-6_family-9009	Unknown	+
Matina_Chr7	15495220	15495479	rnd-6_family-9448	LTR/Gypsy	+
Matina_Chr7	15495375	15495530	rnd-6_family-581	Unknown	-
Matina_Chr7	15495537	15495672	rnd-3_family-624	Unknown	-
Matina_Chr7	15495756	15496239	rnd-5_family-3192	Unknown	-
Matina_Chr7	15496255	15496445	rnd-4_family-293	LTR/Copia	-
Matina_Chr7	15496337	15496562	rnd-4_family-1065	LTR/Copia	-
Matina_Chr7	15496446	15496580	rnd-6_family-1970	Unknown	-
Matina_Chr7	15496586	15497107	rnd-6_family-1970	Unknown	-
Matina_Chr7	15497040	15497171	rnd-5_family-547	DNA/PIF-Harbinger	+
Matina_Chr7	15497083	15497610	rnd-4_family-293	LTR/Copia	-
Matina_Chr7	15497487	15498038	rnd-6_family-1970	Unknown	-
Matina_Chr7	15498125	15498282	rnd-6_family-1305	LTR/Gypsy	-
Matina_Chr7	15498364	15498537	rnd-4_family-647	LTR/Gypsy	+
Matina_Chr7	15498479	15498665	Chromosome2_dbseq-nr_1_29162545-29172443	Unspecified	-
Matina_Chr7	15498541	15498684	rnd-6_family-1227	LTR/Gypsy	-
Matina_Chr7	15498687	15498865	rnd-5_family-439	LTR/Copia	+
Matina_Chr7	15498715	15499602	rnd-5_family-4521	LTR/Gypsy	+
Matina_Chr7	15499603	15499974	sCAffold11_dbseq-nr_10_754429-765028	Unspecified	-
Matina_Chr7	15499807	15500142	rnd-5_family-1385	Unknown	+
Matina_Chr7	15499975	15500040	rnd-5_family-4521	LTR/Gypsy	+
Matina_Chr7	15500046	15500387	rnd-5_family-982	LTR/Gypsy	+
Matina_Chr7	15500388	15500684	Chromosome8_dbseq-nr_7_21269502-21280099	Unspecified	+
Matina_Chr7	15500668	15500880	rnd-5_family-4521	LTR/Gypsy	+
Matina_Chr7	15500881	15505958	Chromosome2_dbseq-nr_1_20313763-20324318	Unspecified	+
Matina_Chr7	15505959	15506478	Chromosome2_dbseq-nr_1_20313763-20324318	Unspecified	-
Matina_Chr7	15506463	15506492	rnd-5_family-7749	LTR/Gypsy	-
Matina_Chr7	15506493	15506700	rnd-4_family-536	LTR/Gypsy	+
Matina_Chr7	15506701	15506947	rnd-5_family-7749	LTR/Gypsy	-
Matina_Chr7	15506921	15507235	Chromosome4_dbseq-nr_3_15958703-15969258	Unspecified	+
Matina_Chr7	15507133	15507299	rnd-5_family-4521	LTR/Gypsy	-
Matina_Chr7	15507144	15507428	rnd-5_family-1385	Unknown	-
Matina_Chr7	15507266	15507647	Chromosome5_dbseq-nr_4_12596525-12607127	Unspecified	+
Matina_Chr7	15507655	15508620	rnd-4_family-106	LTR/Gypsy	-
Matina_Chr7	15508621	15508780	Chromosome5_dbseq-nr_4_12596525-12607127	Unspecified	-
Matina_Chr7	15508781	15508953	rnd-5_family-4521	LTR/Gypsy	+
Matina_Chr7	15508955	15509134	Chromosome2_dbseq-nr_1_29162545-29172443	Unspecified	-
Matina_Chr7	15509106	15509287	rnd-5_family-439	LTR/Copia	+
Matina_Chr7	15509135	15510223	rnd-5_family-4521	LTR/Gypsy	+
Matina_Chr7	15510224	15510559	rnd-5_family-1385	Unknown	+
Matina_Chr7	15510521	15510663	rnd-5_family-982	LTR/Gypsy	+
Matina_Chr7	15510664	15510696	rnd-5_family-4521	LTR/Gypsy	+
Matina_Chr7	15510668	15510802	rnd-5_family-4521	LTR/Gypsy	+
Matina_Chr7	15510801	15511076	Chromosome8_dbseq-nr_7_21269502-21280099	Unspecified	+
Matina_Chr7	15511075	15511147	rnd-6_family-7107	LTR/Gypsy	-
Matina_Chr7	15511148	15511374	rnd-5_family-752	LTR/Gypsy	-
Matina_Chr7	15511390	15522033	sCAffold11_dbseq-nr_10_754429-765028	Unspecified	+
Matina_Chr7	15522035	15522299	Chromosome8_dbseq-nr_7_21269502-21280099	Unspecified	-
Matina_Chr7	15522279	15522397	rnd-5_family-752	LTR/Gypsy	-
Matina_Chr7	15522297	15522497	rnd-5_family-752	LTR/Gypsy	-
Matina_Chr7	15522488	15522627	Chromosome2_dbseq-nr_1_29162545-29172443	Unspecified	-
Matina_Chr7	15522526	15522671	rnd-6_family-1227	LTR/Gypsy	-
Matina_Chr7	15522683	15522849	rnd-5_family-752	LTR/Gypsy	-
Matina_Chr7	15522720	15522986	Chromosome5_dbseq-nr_4_12596525-12607127	Unspecified	+
Matina_Chr7	15522987	15523130	rnd-4_family-896	LTR/Gypsy	-
Matina_Chr7	15523131	15523412	Chromosome5_dbseq-nr_4_12596525-12607127	Unspecified	+
Matina_Chr7	15523365	15524459	rnd-4_family-896	LTR/Gypsy	-
Matina_Chr7	15524463	15524529	rnd-5_family-2847	Unknown	+
Matina_Chr7	15524542	15524761	rnd-5_family-4521	LTR/Gypsy	+
Matina_Chr7	15524762	15524845	Chromosome2_dbseq-nr_1_20313763-20324318	Unspecified	+
Matina_Chr7	15524876	15525297	Chromosome2_dbseq-nr_1_29162545-29172443	Unspecified	+
Matina_Chr7	15524993	15525373	rnd-5_family-105	Unknown	+
Matina_Chr7	15525279	15525432	rnd-5_family-439	LTR/Copia	-
Matina_Chr7	15525347	15525839	rnd-6_family-9009	Unknown	+
Matina_Chr7	15525723	15526058	rnd-6_family-9448	LTR/Gypsy	+
Matina_Chr7	15525801	15526525	Chromosome2_dbseq-nr_1_29162545-29172443	Unspecified	+
Matina_Chr7	15526477	15526550	rnd-4_family-2538	LTR/Gypsy	+
Matina_Chr7	15526521	15526625	rnd-5_family-101	LTR/Gypsy	-
Matina_Chr7	15526615	15527551	Chromosome2_dbseq-nr_1_29162545-29172443	Unspecified	+
Matina_Chr7	15527550	15527714	rnd-5_family-439	LTR/Copia	-
Matina_Chr7	15527677	15528165	rnd-5_family-857	LTR/Gypsy	-
Matina_Chr7	15528163	15528293	rnd-4_family-1229	LTR/Gypsy	+
Matina_Chr7	15528332	15529146	Chromosome2_dbseq-nr_1_18617534-18626818	Unspecified	-
Matina_Chr7	15529060	15529179	rnd-6_family-1442	LTR/Copia	+
Matina_Chr7	15529148	15529856	rnd-4_family-148	LTR/Copia	+
Matina_Chr7	15529289	15529940	rnd-4_family-1229	LTR/Gypsy	+
Matina_Chr7	15529960	15530582	Chromosome2_dbseq-nr_1_29162545-29172443	Unspecified	+
Matina_Chr7	15530589	15530825	rnd-4_family-1229	LTR/Gypsy	+
Matina_Chr7	15530765	15530842	Chromosome1_dbseq-nr_0_22813689-22824090	Unspecified	+
Matina_Chr7	15530856	15531051	rnd-4_family-1229	LTR/Gypsy	+
Matina_Chr7	15531055	15531142	Chromosome10_dbseq-nr_9_12561432-12572010	Unspecified	+
Matina_Chr7	15531118	15531812	rnd-4_family-1280	LTR/Gypsy	+
Matina_Chr7	15531805	15531848	rnd-5_family-1449	LTR/Gypsy	+
Matina_Chr7	15531812	15532319	Chromosome8_dbseq-nr_7_14813051-14823608	Unspecified	+
Matina_Chr7	15532302	15532332	rnd-4_family-111	LTR/Gypsy	+
Matina_Chr7	15532304	15532340	rnd-4_family-704	LTR/Gypsy	+
Matina_Chr7	15532344	15532438	Chromosome2_dbseq-nr_1_20313763-20324318	Unspecified	-
Matina_Chr7	15532346	15532439	rnd-3_family-700	LTR/Gypsy	-
Matina_Chr7	15532440	15532621	rnd-4_family-521	LTR/Gypsy	-
Matina_Chr7	15532596	15540263	Chromosome5_dbseq-nr_4_12596525-12607127	Unspecified	+
Matina_Chr7	15540264	15540357	rnd-3_family-700	LTR/Gypsy	-
Matina_Chr7	15540358	15540540	rnd-4_family-521	LTR/Gypsy	-
Matina_Chr7	15540515	15543019	Chromosome5_dbseq-nr_4_12596525-12607127	Unspecified	+
Matina_Chr7	15543008	15543201	rnd-4_family-726	LTR/Gypsy	+
Matina_Chr7	15543185	15543706	Chromosome8_dbseq-nr_7_14813051-14823608	Unspecified	+
Matina_Chr7	15543707	15543813	rnd-5_family-101	LTR/Gypsy	-
Matina_Chr7	15543779	15544281	Chromosome2_dbseq-nr_1_29162545-29172443	Unspecified	+
Matina_Chr7	15544282	15544414	rnd-5_family-857	LTR/Gypsy	-
Matina_Chr7	15544415	15544581	Chromosome2_dbseq-nr_1_29162545-29172443	Unspecified	+
Matina_Chr7	15544580	15544710	Chromosome8_dbseq-nr_7_21269502-21280099	Unspecified	-
Matina_Chr7	15544666	15544893	rnd-4_family-111	LTR/Gypsy	-
Matina_Chr7	15544862	15545152	Chromosome2_dbseq-nr_1_20313763-20324318	Unspecified	-
Matina_Chr7	15545141	15545322	rnd-4_family-111	LTR/Gypsy	-
Matina_Chr7	15545298	15545450	Chromosome2_dbseq-nr_1_29162545-29172443	Unspecified	-
Matina_Chr7	15545317	15545484	rnd-6_family-1227	LTR/Gypsy	-
Matina_Chr7	15545457	15545824	rnd-4_family-111	LTR/Gypsy	-
Matina_Chr7	15545585	15546086	rnd-5_family-982	LTR/Gypsy	-
Matina_Chr7	15545594	15546162	Chromosome5_dbseq-nr_4_12596525-12607127	Unspecified	+
Matina_Chr7	15546121	15547133	rnd-4_family-111	LTR/Gypsy	-
Matina_Chr7	15547134	15552417	Chromosome2_dbseq-nr_1_20313763-20324318	Unspecified	-
Matina_Chr7	15552373	15552617	rnd-4_family-111	LTR/Gypsy	-
Matina_Chr7	15552582	15552882	Chromosome2_dbseq-nr_1_20313763-20324318	Unspecified	-
Matina_Chr7	15552865	15553029	rnd-4_family-111	LTR/Gypsy	-
Matina_Chr7	15553009	15553213	rnd-6_family-1227	LTR/Gypsy	-
Matina_Chr7	15553182	15553265	rnd-5_family-982	LTR/Gypsy	-
Matina_Chr7	15553266	15553815	Chromosome8_dbseq-nr_7_14813051-14823608	Unspecified	-
Matina_Chr7	15553816	15553843	rnd-5_family-982	LTR/Gypsy	-
Matina_Chr7	15553836	15554843	rnd-4_family-111	LTR/Gypsy	-
Matina_Chr7	15554853	15555310	Chromosome2_dbseq-nr_1_29162545-29172443	Unspecified	+
Matina_Chr7	15555313	15555577	rnd-5_family-201	LTR/Copia	-
Matina_Chr7	15555658	15555747	rnd-4_family-58	Unknown	+
Matina_Chr7	15555746	15555877	rnd-6_family-1305	LTR/Gypsy	-
Matina_Chr7	15555962	15556253	rnd-5_family-756	Unknown	+
Matina_Chr7	15555970	15556315	Chromosome2_dbseq-nr_1_18617534-18626818	Unspecified	+
Matina_Chr7	15556316	15556458	rnd-5_family-4097	Unknown	-
Matina_Chr7	15556459	15556611	Chromosome2_dbseq-nr_1_18617534-18626818	Unspecified	+
Matina_Chr7	15556621	15557815	Chromosome2_dbseq-nr_1_18617534-18626818	Unspecified	+
Matina_Chr7	15557826	15558263	Chromosome2_dbseq-nr_1_29162545-29172443	Unspecified	+
Matina_Chr7	15557962	15558337	rnd-5_family-105	Unknown	+
Matina_Chr7	15558245	15558396	rnd-5_family-439	LTR/Copia	-
Matina_Chr7	15558318	15558452	rnd-6_family-9009	Unknown	+
Matina_Chr7	15558424	15559054	rnd-4_family-1229	LTR/Gypsy	-
Matina_Chr7	15558666	15559354	rnd-4_family-148	LTR/Copia	-
Matina_Chr7	15559194	15560003	Chromosome2_dbseq-nr_1_18617534-18626818	Unspecified	+
Matina_Chr7	15560012	15560144	rnd-4_family-1229	LTR/Gypsy	-
Matina_Chr7	15560145	15560513	rnd-6_family-9009	Unknown	+
Matina_Chr7	15560395	15560731	rnd-6_family-9448	LTR/Gypsy	+
Matina_Chr7	15560475	15561173	Chromosome2_dbseq-nr_1_29162545-29172443	Unspecified	+
Matina_Chr7	15561177	15561986	rnd-4_family-283	Unknown	+
Matina_Chr7	15561987	15562579	Chromosome6_dbseq-nr_5_9754689-9764880	Unspecified	-
Matina_Chr7	15562580	15563560	rnd-4_family-283	Unknown	+
Matina_Chr7	15563607	15564705	rnd-4_family-283	Unknown	+
Matina_Chr7	15564704	15564991	Chromosome10_dbseq-nr_9_12561432-12572010	Unspecified	-
Matina_Chr7	15564982	15565062	rnd-4_family-93	Unknown	+
Matina_Chr7	15565049	15565095	rnd-4_family-2538	LTR/Gypsy	+
Matina_Chr7	15565066	15565175	rnd-5_family-101	LTR/Gypsy	-
Matina_Chr7	15565155	15566071	Chromosome2_dbseq-nr_1_29162545-29172443	Unspecified	+
Matina_Chr7	15566074	15566243	rnd-5_family-439	LTR/Copia	-
Matina_Chr7	15566250	15566310	rnd-5_family-1386	LTR/Gypsy	-
Matina_Chr7	15566332	15567390	rnd-4_family-293	LTR/Copia	-
Matina_Chr7	15566913	15567392	rnd-3_family-115	Unknown	-
Matina_Chr7	15567393	15567505	rnd-5_family-3192	Unknown	-
Matina_Chr7	15567685	15567786	rnd-3_family-700	LTR/Gypsy	+
Matina_Chr7	15567788	15568436	rnd-4_family-537	Unknown	+
Matina_Chr7	15567944	15568704	rnd-3_family-700	LTR/Gypsy	+
Matina_Chr7	15568644	15568772	rnd-4_family-537	Unknown	+
Matina_Chr7	15568776	15568833	rnd-5_family-1221	Unknown	-
Matina_Chr7	15568848	15569170	rnd-5_family-373	Unknown	-
Matina_Chr7	15569172	15569615	Chromosome3_dbseq-nr_2_16077247-16087441	Unspecified	-
Matina_Chr7	15569596	15570000	Chromosome10_dbseq-nr_9_12561432-12572010	Unspecified	-
Matina_Chr7	15569656	15570043	Chromosome5_dbseq-nr_4_12596525-12607127	Unspecified	+
Matina_Chr7	15570060	15573124	Chromosome10_dbseq-nr_9_12561432-12572010	Unspecified	+
Matina_Chr7	15573125	15574046	Chromosome10_dbseq-nr_9_19167646-19175757	Unspecified	+
Matina_Chr7	15574044	15574315	rnd-5_family-373	Unknown	-
Matina_Chr7	15574308	15574424	rnd-5_family-373	Unknown	-
Matina_Chr7	15574366	15574982	rnd-6_family-1773	Unknown	+
Matina_Chr7	15574782	15575066	rnd-5_family-1221	Unknown	-
Matina_Chr7	15574959	15575139	rnd-6_family-1773	Unknown	+
Matina_Chr7	15575080	15575157	rnd-3_family-700	LTR/Gypsy	+
Matina_Chr7	15575158	15575168	Chromosome5_dbseq-nr_4_12596525-12607127	Unspecified	-
Matina_Chr7	15575421	15575713	rnd-4_family-176	Unknown	-
Matina_Chr7	15575691	15575813	rnd-6_family-1227	LTR/Gypsy	-
Matina_Chr7	15575693	15575834	Chromosome2_dbseq-nr_1_29162545-29172443	Unspecified	-
Matina_Chr7	15575819	15576178	rnd-6_family-3405	LTR/Copia	+
Matina_Chr7	15576144	15576751	Chromosome2_dbseq-nr_1_29162545-29172443	Unspecified	-
Matina_Chr7	15576773	15576859	rnd-5_family-1386	LTR/Gypsy	+
Matina_Chr7	15576784	15576913	rnd-5_family-201	LTR/Copia	+
Matina_Chr7	15576914	15577048	rnd-6_family-1228	LTR/Gypsy	+
Matina_Chr7	15576933	15577972	Chromosome2_dbseq-nr_1_29162545-29172443	Unspecified	-
Matina_Chr7	15577902	15578103	rnd-5_family-806	LTR/Gypsy	+
Matina_Chr7	15578005	15579632	Chromosome2_dbseq-nr_1_29162545-29172443	Unspecified	-
Matina_Chr7	15579637	15579763	rnd-5_family-3598	LTR/Gypsy	+
Matina_Chr7	15579761	15581357	Chromosome10_dbseq-nr_9_19167646-19175757	Unspecified	+
Matina_Chr7	15580027	15582260	Chromosome6_dbseq-nr_5_2256507-2267037	Unspecified	-
Matina_Chr7	15581536	15582515	Chromosome10_dbseq-nr_9_19167646-19175757	Unspecified	+
Matina_Chr7	15582516	15582703	rnd-5_family-3598	LTR/Gypsy	+
Matina_Chr7	15582708	15584375	Chromosome2_dbseq-nr_1_29162545-29172443	Unspecified	-
Matina_Chr7	15584373	15585760	Chromosome2_dbseq-nr_1_35489857-35495171	Unspecified	+
Matina_Chr7	15585707	15586042	rnd-5_family-295	Unknown	+
Matina_Chr7	15585759	15586249	rnd-6_family-23	Unknown	-
Matina_Chr7	15586249	15586483	Chromosome2_dbseq-nr_1_29162545-29172443	Unspecified	-
Matina_Chr7	15586484	15587527	rnd-4_family-111	LTR/Gypsy	+
Matina_Chr7	15586765	15587691	rnd-5_family-4521	LTR/Gypsy	+
Matina_Chr7	15587546	15588146	Chromosome5_dbseq-nr_4_12596525-12607127	Unspecified	-
Matina_Chr7	15587758	15588428	rnd-3_family-246	LTR/Gypsy	+
Matina_Chr7	15588384	15588694	Chromosome2_dbseq-nr_1_20313763-20324318	Unspecified	+
Matina_Chr7	15588661	15588967	rnd-4_family-111	LTR/Gypsy	+
Matina_Chr7	15588972	15589300	Chromosome2_dbseq-nr_1_29162545-29172443	Unspecified	-
Matina_Chr7	15589317	15589545	rnd-5_family-226	LTR/Copia	+
Matina_Chr7	15590050	15590791	rnd-4_family-688	LTR/Copia	+
Matina_Chr7	15590792	15591178	rnd-5_family-398	Unknown	-
Matina_Chr7	15591180	15591251	Chromosome2_dbseq-nr_1_29162545-29172443	Unspecified	-
Matina_Chr7	15591268	15591420	rnd-5_family-226	LTR/Copia	+
Matina_Chr7	15591402	15591781	Chromosome2_dbseq-nr_1_29162545-29172443	Unspecified	-
Matina_Chr7	15591781	15593144	rnd-3_family-732	Unknown	-
Matina_Chr7	15593139	15593892	Chromosome2_dbseq-nr_1_29162545-29172443	Unspecified	+
Matina_Chr7	15593849	15594171	rnd-5_family-439	LTR/Copia	-
Matina_Chr7	15593936	15594147	rnd-3_family-624	Unknown	-
Matina_Chr7	15594148	15594468	rnd-6_family-1227	LTR/Gypsy	+
Matina_Chr7	15594450	15594475	Chromosome2_dbseq-nr_1_29162545-29172443	Unspecified	+
Matina_Chr7	15594476	15594686	rnd-6_family-9448	LTR/Gypsy	+
Matina_Chr7	15594687	15594742	Chromosome2_dbseq-nr_1_29162545-29172443	Unspecified	+
Matina_Chr7	15594714	15594740	rnd-6_family-570	LTR/Copia	-
Matina_Chr7	15594741	15594877	rnd-3_family-624	Unknown	-
Matina_Chr7	15594877	15595040	rnd-3_family-732	Unknown	-
Matina_Chr7	15595150	15595222	rnd-6_family-7107	LTR/Gypsy	-
Matina_Chr7	15595223	15595463	rnd-5_family-752	LTR/Gypsy	-
Matina_Chr7	15595427	15595726	Chromosome2_dbseq-nr_1_20313763-20324318	Unspecified	-
Matina_Chr7	15595707	15595905	rnd-5_family-752	LTR/Gypsy	-
Matina_Chr7	15595901	15596054	Chromosome2_dbseq-nr_1_29162545-29172443	Unspecified	-
Matina_Chr7	15596054	15596166	rnd-4_family-111	LTR/Gypsy	-
Matina_Chr7	15596067	15596246	rnd-5_family-752	LTR/Gypsy	-
Matina_Chr7	15596116	15596361	Chromosome5_dbseq-nr_4_12596525-12607127	Unspecified	+
Matina_Chr7	15596352	15597135	Chromosome10_dbseq-nr_9_12561432-12572010	Unspecified	+
Matina_Chr7	15596951	15597746	Chromosome4_dbseq-nr_3_15958703-15969258	Unspecified	-
Matina_Chr7	15597312	15599637	Chromosome10_dbseq-nr_9_12561432-12572010	Unspecified	+
Matina_Chr7	15599625	15600030	Chromosome8_dbseq-nr_7_14813051-14823608	Unspecified	-
Matina_Chr7	15599923	15601062	rnd-4_family-111	LTR/Gypsy	-
Matina_Chr7	15601049	15601059	Chromosome6_dbseq-nr_5_2256507-2267037	Unspecified	-
Matina_Chr7	15601060	15601127	rnd-5_family-2847	Unknown	+
Matina_Chr7	15601130	15602316	rnd-3_family-732	Unknown	-
Matina_Chr7	15602278	15602350	rnd-5_family-3601	LTR/Gypsy	-
Matina_Chr7	15602351	15602393	Chromosome2_dbseq-nr_1_29162545-29172443	Unspecified	-
Matina_Chr7	15602394	15602595	rnd-5_family-101	LTR/Gypsy	+
Matina_Chr7	15602596	15602790	Chromosome2_dbseq-nr_1_29162545-29172443	Unspecified	-
Matina_Chr7	15602773	15602875	rnd-5_family-101	LTR/Gypsy	+
Matina_Chr7	15602876	15603563	Chromosome2_dbseq-nr_1_29162545-29172443	Unspecified	-
Matina_Chr7	15603569	15603896	rnd-6_family-3405	LTR/Copia	+
Matina_Chr7	15603904	15603974	rnd-5_family-6364	Unknown	+
Matina_Chr7	15603978	15604697	Chromosome2_dbseq-nr_1_29162545-29172443	Unspecified	-
Matina_Chr7	15604896	15604966	rnd-3_family-732	Unknown	+
Matina_Chr7	15605019	15605289	rnd-5_family-2531	Unknown	+
Matina_Chr7	15605290	15605504	rnd-4_family-293	LTR/Copia	-
Matina_Chr7	15605505	15607336	Chromosome3_dbseq-nr_2_16077247-16087441	Unspecified	-
Matina_Chr7	15607237	15607912	Chromosome10_dbseq-nr_9_12561432-12572010	Unspecified	-
Matina_Chr7	15607431	15608061	Chromosome10_dbseq-nr_9_19167646-19175757	Unspecified	+
Matina_Chr7	15608062	15608498	Chromosome10_dbseq-nr_9_12561432-12572010	Unspecified	-
Matina_Chr7	15608487	15608975	rnd-4_family-293	LTR/Copia	-
Matina_Chr7	15609091	15609495	rnd-4_family-1229	LTR/Gypsy	-
Matina_Chr7	15609495	15609666	rnd-5_family-806	LTR/Gypsy	-
Matina_Chr7	15609580	15610627	Chromosome2_dbseq-nr_1_29162545-29172443	Unspecified	+
Matina_Chr7	15610617	15610883	rnd-5_family-201	LTR/Copia	-
Matina_Chr7	15610886	15611303	Chromosome2_dbseq-nr_1_29162545-29172443	Unspecified	+
Matina_Chr7	15611304	15611697	rnd-5_family-105	Unknown	+
Matina_Chr7	15611626	15611956	rnd-5_family-439	LTR/Copia	-
Matina_Chr7	15611698	15611714	Chromosome2_dbseq-nr_1_29162545-29172443	Unspecified	+
Matina_Chr7	15611703	15612282	rnd-6_family-1227	LTR/Gypsy	+
Matina_Chr7	15612283	15612498	rnd-6_family-1227	LTR/Gypsy	+
Matina_Chr7	15612407	15612549	rnd-6_family-581	Unknown	-
Matina_Chr7	15612526	15612553	rnd-6_family-570	LTR/Copia	-
Matina_Chr7	15612554	15612689	rnd-3_family-624	Unknown	-
Matina_Chr7	15612700	15612895	Chromosome8_dbseq-nr_7_14813051-14823608	Unspecified	-
Matina_Chr7	15613139	15614825	rnd-3_family-732	Unknown	-
Matina_Chr7	15614831	15615243	Chromosome10_dbseq-nr_9_12561432-12572010	Unspecified	+
Matina_Chr7	15615083	15618003	Chromosome1_dbseq-nr_0_28114557-28124743	Unspecified	-
Matina_Chr7	15615244	15615350	Chromosome10_dbseq-nr_9_19167646-19175757	Unspecified	-
Matina_Chr7	15617959	15619159	rnd-2_family-67	Unknown	-
Matina_Chr7	15619155	15619256	Chromosome8_dbseq-nr_7_13520022-13530221	Unspecified	+
Matina_Chr7	15619270	15619939	Chromosome3_dbseq-nr_2_12073615-12084014	Unspecified	+
Matina_Chr7	15619707	15619972	Chromosome1_dbseq-nr_0_28114557-28124743	Unspecified	-
Matina_Chr7	15619972	15620155	Theobroma_cacao_16_3007	Unspecified	-
Matina_Chr7	15620144	15622205	Chromosome7_dbseq-nr_6_12218458-12228652	Unspecified	+
Matina_Chr7	15622021	15622240	Chromosome4_dbseq-nr_3_15958703-15969258	Unspecified	-
Matina_Chr7	15622252	15632857	sCAffold11_dbseq-nr_10_754429-765028	Unspecified	+
Matina_Chr7	15632865	15632953	rnd-4_family-1229	LTR/Gypsy	+
Matina_Chr7	15632968	15633844	Chromosome8_dbseq-nr_7_21269502-21280099	Unspecified	+
Matina_Chr7	15633538	15635322	sCAffold11_dbseq-nr_10_10191-20579	Unspecified	-
Matina_Chr7	15635323	15636203	rnd-3_family-732	Unknown	-
Matina_Chr7	15636163	15636234	rnd-5_family-3601	LTR/Gypsy	-
Matina_Chr7	15636294	15636596	Chromosome2_dbseq-nr_1_20313763-20324318	Unspecified	-
Matina_Chr7	15636412	15636733	rnd-5_family-5807	LTR/Gypsy	-
Matina_Chr7	15636818	15638214	rnd-3_family-700	LTR/Gypsy	-
Matina_Chr7	15638219	15638294	rnd-6_family-7107	LTR/Gypsy	-
Matina_Chr7	15638288	15638472	rnd-6_family-2326	Unknown	+
Matina_Chr7	15638467	15638768	Chromosome4_dbseq-nr_3_15958703-15969258	Unspecified	+
Matina_Chr7	15638735	15639329	rnd-3_family-246	LTR/Gypsy	-
Matina_Chr7	15639330	15639668	Chromosome5_dbseq-nr_4_12596525-12607127	Unspecified	+
Matina_Chr7	15639667	15639988	rnd-4_family-2498	LTR/Gypsy	+
Matina_Chr7	15639669	15639846	rnd-3_family-246	LTR/Gypsy	-
Matina_Chr7	15640059	15640217	rnd-5_family-207	Unknown	+
Matina_Chr7	15640308	15640773	rnd-4_family-151	Unknown	-
Matina_Chr7	15640736	15641081	Chromosome6_dbseq-nr_5_2256507-2267037	Unspecified	-
Matina_Chr7	15641083	15641380	rnd-3_family-700	LTR/Gypsy	-
Matina_Chr7	15641381	15641486	rnd-6_family-7107	LTR/Gypsy	-
Matina_Chr7	15641465	15641629	rnd-4_family-728	LTR/Gypsy	-
Matina_Chr7	15641625	15641744	rnd-5_family-2464	Unknown	+
Matina_Chr7	15641651	15641899	sCAffold11_dbseq-nr_10_754429-765028	Unspecified	+
Matina_Chr7	15641856	15642220	rnd-3_family-246	LTR/Gypsy	-
Matina_Chr7	15641948	15642449	Chromosome8_dbseq-nr_7_14813051-14823608	Unspecified	-
Matina_Chr7	15642428	15642655	rnd-5_family-27	LTR/Gypsy	-
Matina_Chr7	15642648	15642911	rnd-4_family-2498	LTR/Gypsy	+
Matina_Chr7	15642803	15642958	rnd-4_family-1058	Unknown	+
Matina_Chr7	15643053	15644357	rnd-4_family-726	LTR/Gypsy	+
Matina_Chr7	15644363	15644553	Chromosome10_dbseq-nr_9_12561432-12572010	Unspecified	-
Matina_Chr7	15644501	15644556	rnd-5_family-2847	Unknown	+
Matina_Chr7	15644555	15645549	rnd-3_family-700	LTR/Gypsy	-
Matina_Chr7	15645549	15646271	rnd-4_family-1560	DNA/MULE-MuDR	-
Matina_Chr7	15646264	15646797	Chromosome2_dbseq-nr_1_20313763-20324318	Unspecified	-
Matina_Chr7	15646804	15647338	rnd-5_family-7749	LTR/Gypsy	-
Matina_Chr7	15647274	15647901	Chromosome4_dbseq-nr_3_15958703-15969258	Unspecified	+
Matina_Chr7	15647805	15648936	rnd-4_family-1837	LTR/Gypsy	-
Matina_Chr7	15648937	15649016	rnd-4_family-1560	DNA/MULE-MuDR	-
Matina_Chr7	15649017	15649248	Chromosome10_dbseq-nr_9_19167646-19175757	Unspecified	+
Matina_Chr7	15649249	15649296	Chromosome6_dbseq-nr_5_2256507-2267037	Unspecified	-
Matina_Chr7	15649276	15650591	Chromosome10_dbseq-nr_9_19167646-19175757	Unspecified	+
Matina_Chr7	15650592	15651701	Chromosome10_dbseq-nr_9_12561432-12572010	Unspecified	-
Matina_Chr7	15651224	15651728	Chromosome10_dbseq-nr_9_19167646-19175757	Unspecified	+
Matina_Chr7	15651732	15654054	Chromosome10_dbseq-nr_9_12561432-12572010	Unspecified	-
Matina_Chr7	15653710	15654433	Chromosome4_dbseq-nr_3_15958703-15969258	Unspecified	+
Matina_Chr7	15654231	15654686	Chromosome10_dbseq-nr_9_12561432-12572010	Unspecified	-
Matina_Chr7	15654730	15655726	rnd-4_family-1560	DNA/MULE-MuDR	-
Matina_Chr7	15655816	15656843	rnd-4_family-1058	Unknown	+
Matina_Chr7	15656843	15657208	Chromosome6_dbseq-nr_5_2256507-2267037	Unspecified	-
Matina_Chr7	15657205	15657947	rnd-3_family-700	LTR/Gypsy	-
Matina_Chr7	15658043	15658229	rnd-6_family-184	Unknown	-
Matina_Chr7	15658167	15658597	Chromosome2_dbseq-nr_1_29162545-29172443	Unspecified	-
Matina_Chr7	15658601	15660361	Chromosome6_dbseq-nr_5_2256507-2267037	Unspecified	-
Matina_Chr7	15660218	15660409	sCAffold11_dbseq-nr_10_754429-765028	Unspecified	+
Matina_Chr7	15660408	15663747	Chromosome10_dbseq-nr_9_12561432-12572010	Unspecified	-
Matina_Chr7	15663747	15663829	rnd-5_family-13	Unknown	+
Matina_Chr7	15663756	15664892	Chromosome10_dbseq-nr_9_19167646-19175757	Unspecified	+
Matina_Chr7	15664895	15665316	Chromosome2_dbseq-nr_1_29162545-29172443	Unspecified	-
Matina_Chr7	15665355	15665568	rnd-5_family-1489	LTR/Gypsy	-
Matina_Chr7	15665538	15665831	Chromosome10_dbseq-nr_9_12561432-12572010	Unspecified	+
Matina_Chr7	15665816	15666018	rnd-6_family-1756	Unknown	-
Matina_Chr7	15666042	15666560	rnd-4_family-93	Unknown	-
Matina_Chr7	15666609	15667196	rnd-4_family-93	Unknown	-
Matina_Chr7	15667290	15667795	rnd-4_family-151	Unknown	+
Matina_Chr7	15667624	15669022	rnd-4_family-93	Unknown	-
Matina_Chr7	15669110	15669202	rnd-4_family-93	Unknown	-
Matina_Chr7	15669203	15669489	rnd-5_family-1489	LTR/Gypsy	-
Matina_Chr7	15669494	15672787	Chromosome3_dbseq-nr_2_16077247-16087441	Unspecified	+
Matina_Chr7	15672785	15674290	Chromosome3_dbseq-nr_2_16077247-16087441	Unspecified	-
Matina_Chr7	15674283	15674331	rnd-4_family-1560	DNA/MULE-MuDR	-
Matina_Chr7	15674291	15675361	rnd-4_family-1058	Unknown	+
Matina_Chr7	15674310	15676006	rnd-4_family-726	LTR/Gypsy	+
Matina_Chr7	15675997	15676357	Chromosome6_dbseq-nr_5_2256507-2267037	Unspecified	-
Matina_Chr7	15676355	15676440	Chromosome7_dbseq-nr_6_12218458-12228652	Unspecified	+
Matina_Chr7	15676449	15677598	rnd-2_family-67	Unknown	-
Matina_Chr7	15677594	15677695	Chromosome8_dbseq-nr_7_13520022-13530221	Unspecified	+
Matina_Chr7	15677709	15678238	Chromosome3_dbseq-nr_2_16077247-16087441	Unspecified	+
Matina_Chr7	15678230	15678571	Chromosome1_dbseq-nr_0_24877631-24887830	Unspecified	-
Matina_Chr7	15678594	15680015	Chromosome10_dbseq-nr_9_12561432-12572010	Unspecified	+
Matina_Chr7	15679861	15682552	Chromosome7_dbseq-nr_6_12315643-12325831	Unspecified	-
Matina_Chr7	15682934	15683146	rnd-5_family-2531	Unknown	-
Matina_Chr7	15683022	15683573	rnd-5_family-706	Unknown	+
Matina_Chr7	15684791	15684868	rnd-3_family-732	Unknown	+
Matina_Chr7	15684870	15685167	rnd-5_family-1488	LTR/Gypsy	-
Matina_Chr7	15685383	15686809	rnd-6_family-1958	LTR/Gypsy	-
Matina_Chr7	15690823	15691358	rnd-4_family-266	DNA/hAT-Tip100	+
Matina_Chr7	15691363	15691407	rnd-6_family-1464	DNA/hAT-Tip100	+
Matina_Chr7	15691383	15691573	rnd-5_family-5372	DNA/hAT-Tip100	+
Matina_Chr7	15692048	15692647	rnd-4_family-1229	LTR/Gypsy	-
Matina_Chr7	15692268	15692944	rnd-4_family-148	LTR/Copia	-
Matina_Chr7	15692791	15693606	Chromosome2_dbseq-nr_1_18617534-18626818	Unspecified	+
Matina_Chr7	15693608	15693734	rnd-4_family-1229	LTR/Gypsy	-
Matina_Chr7	15693905	15694108	Theobroma_cacao_2_2402	Unspecified	-
Matina_Chr7	15694114	15694158	hAT-4_PTr_tp	DNA/hAT-Tip100	-
Matina_Chr7	15694157	15694241	Theobroma_cacao_2_2402	Unspecified	-
Matina_Chr7	15694242	15694323	hAT-4_PTr_tp	DNA/hAT-Tip100	-
Matina_Chr7	15694316	15694501	Theobroma_cacao_2_2402	Unspecified	-
Matina_Chr7	15694499	15696000	Chromosome2_dbseq-nr_1_35489857-35495171	Unspecified	-
Matina_Chr7	15694819	15698605	Chromosome1_dbseq-nr_0_26808433-26813539	Unspecified	+
Matina_Chr7	15698605	15699408	Chromosome3_dbseq-nr_2_16077247-16087441	Unspecified	-
Matina_Chr7	15699407	15701139	Chromosome10_dbseq-nr_9_12561432-12572010	Unspecified	-
Matina_Chr7	15701140	15701678	Chromosome10_dbseq-nr_9_19167646-19175757	Unspecified	+
Matina_Chr7	15701679	15701877	rnd-4_family-1229	LTR/Gypsy	-
Matina_Chr7	15701878	15702208	Chromosome10_dbseq-nr_9_19167646-19175757	Unspecified	+
Matina_Chr7	15701923	15702213	Chromosome10_dbseq-nr_9_12561432-12572010	Unspecified	-
Matina_Chr7	15702214	15702308	Chromosome4_dbseq-nr_3_15958703-15969258	Unspecified	+
Matina_Chr7	15702237	15702309	rnd-3_family-700	LTR/Gypsy	-
Matina_Chr7	15702310	15702490	rnd-4_family-521	LTR/Gypsy	-
Matina_Chr7	15702475	15702760	Chromosome8_dbseq-nr_7_21269502-21280099	Unspecified	-
Matina_Chr7	15702733	15702988	rnd-4_family-521	LTR/Gypsy	-
Matina_Chr7	15702855	15703035	Chromosome8_dbseq-nr_7_21269502-21280099	Unspecified	-
Matina_Chr7	15703085	15703139	rnd-4_family-521	LTR/Gypsy	-
Matina_Chr7	15703139	15703245	Chromosome1_dbseq-nr_0_22813689-22824090	Unspecified	-
Matina_Chr7	15703246	15703306	rnd-4_family-521	LTR/Gypsy	-
Matina_Chr7	15703313	15703470	rnd-3_family-246	LTR/Gypsy	-
Matina_Chr7	15703398	15703554	rnd-3_family-246	LTR/Gypsy	-
Matina_Chr7	15703555	15705348	Chromosome4_dbseq-nr_3_15958703-15969258	Unspecified	+
Matina_Chr7	15705322	15705472	Chromosome10_dbseq-nr_9_12561432-12572010	Unspecified	-
Matina_Chr7	15705477	15707015	Chromosome6_dbseq-nr_5_2256507-2267037	Unspecified	-
Matina_Chr7	15707050	15707175	rnd-4_family-1229	LTR/Gypsy	-
Matina_Chr7	15707144	15707257	rnd-4_family-3211	LTR/Gypsy	-
Matina_Chr7	15707188	15707627	Chromosome10_dbseq-nr_9_12561432-12572010	Unspecified	-
Matina_Chr7	15707622	15708164	Chromosome1_dbseq-nr_0_26808433-26813539	Unspecified	+
Matina_Chr7	15708166	15708458	rnd-4_family-632	LTR/Copia	+
Matina_Chr7	15708370	15708502	Chromosome3_dbseq-nr_2_1177646-1182071	Unspecified	+
Matina_Chr7	15708442	15708581	rnd-4_family-632	LTR/Copia	+
Matina_Chr7	15708459	15708528	Chromosome8_dbseq-nr_7_17870351-17875319	Unspecified	-
Matina_Chr7	15708585	15709501	rnd-5_family-2161	LTR/Copia	-
Matina_Chr7	15709502	15710056	Chromosome2_dbseq-nr_1_35489857-35495171	Unspecified	-
Matina_Chr7	15709965	15711119	rnd-5_family-2161	LTR/Copia	+
Matina_Chr7	15710848	15711292	Chromosome2_dbseq-nr_1_35489857-35495171	Unspecified	-
Matina_Chr7	15711309	15713707	Chromosome2_dbseq-nr_1_35489857-35495171	Unspecified	-
Matina_Chr7	15713711	15713859	Theobroma_cacao_2_2402	Unspecified	-
Matina_Chr7	15713840	15713985	hAT-4_PTr_tp	DNA/hAT-Tip100	-
Matina_Chr7	15714659	15714747	rnd-4_family-58	Unknown	-
Matina_Chr7	15715522	15718746	Chromosome8_dbseq-nr_7_20612585-20615818	Unspecified	-
Matina_Chr7	15718987	15720678	Chromosome3_dbseq-nr_2_16077247-16087441	Unspecified	-
Matina_Chr7	15720474	15721989	Chromosome10_dbseq-nr_9_19167646-19175757	Unspecified	+
Matina_Chr7	15721554	15721990	Chromosome1_dbseq-nr_0_22813689-22824090	Unspecified	-
Matina_Chr7	15722545	15723051	Chromosome5_dbseq-nr_4_12596525-12607127	Unspecified	+
Matina_Chr7	15723005	15723178	rnd-4_family-463	LTR/Gypsy	-
Matina_Chr7	15723042	15723184	rnd-4_family-463	LTR/Gypsy	-
Matina_Chr7	15723156	15723312	rnd-6_family-1227	LTR/Gypsy	-
Matina_Chr7	15723325	15723578	rnd-4_family-463	LTR/Gypsy	-
Matina_Chr7	15723623	15723722	rnd-6_family-7107	LTR/Gypsy	-
Matina_Chr7	15723703	15723927	rnd-5_family-4521	LTR/Gypsy	-
Matina_Chr7	15723916	15724196	Chromosome5_dbseq-nr_4_12596525-12607127	Unspecified	+
Matina_Chr7	15724213	15724877	rnd-4_family-2531	LTR/Gypsy	-
Matina_Chr7	15724694	15724894	rnd-5_family-4521	LTR/Gypsy	-
Matina_Chr7	15724744	15724916	rnd-5_family-1385	Unknown	-
Matina_Chr7	15724884	15724979	Chromosome2_dbseq-nr_1_20313763-20324318	Unspecified	-
Matina_Chr7	15724981	15725158	rnd-4_family-521	LTR/Gypsy	-
Matina_Chr7	15725143	15727688	Chromosome5_dbseq-nr_4_12596525-12607127	Unspecified	+
Matina_Chr7	15727676	15727759	rnd-5_family-1385	Unknown	-
Matina_Chr7	15727691	15727961	sCAffold11_dbseq-nr_10_754429-765028	Unspecified	+
Matina_Chr7	15727970	15728980	rnd-4_family-1959	LTR/Gypsy	-
Matina_Chr7	15729002	15729375	sCAffold11_dbseq-nr_10_754429-765028	Unspecified	+
Matina_Chr7	15729098	15730400	rnd-4_family-2531	LTR/Gypsy	-
Matina_Chr7	15730517	15730705	rnd-6_family-1773	Unknown	-
Matina_Chr7	15730708	15731481	rnd-4_family-3073	LTR/Gypsy	+
Matina_Chr7	15731417	15731532	rnd-4_family-1560	DNA/MULE-MuDR	+
Matina_Chr7	15731493	15731782	rnd-4_family-106	LTR/Gypsy	+
Matina_Chr7	15731755	15732447	Chromosome5_dbseq-nr_4_12596525-12607127	Unspecified	-
Matina_Chr7	15731783	15731793	rnd-4_family-704	LTR/Gypsy	+
Matina_Chr7	15732334	15732600	rnd-4_family-704	LTR/Gypsy	+
Matina_Chr7	15732394	15732650	rnd-4_family-1280	LTR/Gypsy	+
Matina_Chr7	15732654	15733151	Chromosome2_dbseq-nr_1_20313763-20324318	Unspecified	+
Matina_Chr7	15733225	15734315	rnd-4_family-2920	LTR/Gypsy	+
Matina_Chr7	15734216	15734914	Chromosome5_dbseq-nr_4_12596525-12607127	Unspecified	-
Matina_Chr7	15734513	15734536	rnd-4_family-704	LTR/Gypsy	+
Matina_Chr7	15734915	15735334	rnd-4_family-704	LTR/Gypsy	+
Matina_Chr7	15735335	15735839	Chromosome2_dbseq-nr_1_20313763-20324318	Unspecified	+
Matina_Chr7	15735923	15736192	rnd-5_family-3852	Unknown	-
Matina_Chr7	15736484	15736553	rnd-5_family-7044	Unknown	-
Matina_Chr7	15736588	15737137	rnd-4_family-436	Unknown	+
Matina_Chr7	15737761	15738284	rnd-4_family-436	Unknown	+
Matina_Chr7	15737907	15738336	rnd-4_family-2386	Unknown	-
Matina_Chr7	15738317	15738438	rnd-4_family-176	Unknown	-
Matina_Chr7	15738439	15738453	Chromosome2_dbseq-nr_1_29162545-29172443	Unspecified	-
Matina_Chr7	15738454	15738619	rnd-4_family-176	Unknown	-
Matina_Chr7	15738620	15738761	Chromosome2_dbseq-nr_1_29162545-29172443	Unspecified	-
Matina_Chr7	15738710	15739034	rnd-4_family-176	Unknown	-
Matina_Chr7	15739000	15739815	Chromosome2_dbseq-nr_1_29162545-29172443	Unspecified	-
Matina_Chr7	15739815	15740263	rnd-4_family-558	Unknown	-
Matina_Chr7	15739919	15740775	rnd-4_family-436	Unknown	+
Matina_Chr7	15740786	15741782	rnd-4_family-3073	LTR/Gypsy	+
Matina_Chr7	15741784	15742439	sCAffold11_dbseq-nr_10_754429-765028	Unspecified	-
Matina_Chr7	15742350	15742875	rnd-4_family-448	LTR/Gypsy	+
Matina_Chr7	15742876	15743355	Chromosome2_dbseq-nr_1_20313763-20324318	Unspecified	+
Matina_Chr7	15743353	15743546	rnd-4_family-436	Unknown	+
Matina_Chr7	15743356	15743573	rnd-4_family-2386	Unknown	-
Matina_Chr7	15743580	15743741	rnd-4_family-69	Unknown	+
Matina_Chr7	15744088	15744319	Theobroma_cacao_15_12101	Unspecified	-
Matina_Chr7	15744255	15744341	Theobroma_cacao_20_6500	Unspecified	+
Matina_Chr7	15744359	15744526	rnd-6_family-84	Unknown	-
Matina_Chr7	15744468	15744588	rnd-5_family-1318	Unknown	-
Matina_Chr7	15744595	15744651	rnd-5_family-1318	Unknown	-
Matina_Chr7	15744652	15744951	rnd-5_family-1318	Unknown	-
Matina_Chr7	15744965	15746055	Chromosome1_dbseq-nr_0_13306305-13312024	Unspecified	-
Matina_Chr7	15746056	15746164	Chromosome8_dbseq-nr_7_15444716-15455117	Unspecified	+
Matina_Chr7	15746165	15746206	rnd-6_family-178	Unknown	-
Matina_Chr7	15746165	15746176	Chromosome10_dbseq-nr_9_12561432-12572010	Unspecified	-
Matina_Chr7	15746209	15747899	Chromosome3_dbseq-nr_2_16077247-16087441	Unspecified	-
Matina_Chr7	15747658	15748122	rnd-4_family-580	Unknown	-
Matina_Chr7	15748095	15748233	rnd-5_family-3389	Unknown	-
Matina_Chr7	15748225	15748525	Chromosome1_dbseq-nr_0_30151164-30161354	Unspecified	-
Matina_Chr7	15748256	15748774	Chromosome10_dbseq-nr_9_19167646-19175757	Unspecified	+
Matina_Chr7	15748774	15752013	Chromosome1_dbseq-nr_0_13306305-13312024	Unspecified	-
Matina_Chr7	15751992	15752270	Theobroma_cacao_15_12101	Unspecified	-
Matina_Chr7	15752212	15752277	rnd-4_family-647	LTR/Gypsy	-
Matina_Chr7	15752702	15752878	rnd-4_family-69	Unknown	+
Matina_Chr7	15754736	15755525	rnd-3_family-700	LTR/Gypsy	-
Matina_Chr7	15755589	15758489	Chromosome2_dbseq-nr_1_18617534-18626818	Unspecified	+
Matina_Chr7	15758498	15760200	Chromosome3_dbseq-nr_2_16077247-16087441	Unspecified	-
Matina_Chr7	15760203	15760600	rnd-4_family-454	LTR/Gypsy	-
Matina_Chr7	15760548	15761610	Chromosome10_dbseq-nr_9_12561432-12572010	Unspecified	-
Matina_Chr7	15761636	15761937	rnd-5_family-6429	LTR/Copia	-
Matina_Chr7	15761940	15763826	Chromosome2_dbseq-nr_1_18617534-18626818	Unspecified	+
Matina_Chr7	15763841	15764116	rnd-5_family-701	Unknown	+
Matina_Chr7	15764165	15764780	rnd-4_family-436	Unknown	-
Matina_Chr7	15764772	15766803	rnd-3_family-732	Unknown	+
Matina_Chr7	15766800	15767851	Chromosome2_dbseq-nr_1_18617534-18626818	Unspecified	+
Matina_Chr7	15767855	15770168	Chromosome2_dbseq-nr_1_18617534-18626818	Unspecified	+
Matina_Chr7	15770169	15770248	rnd-3_family-82	LTR/Copia	-
Matina_Chr7	15770233	15770438	rnd-4_family-2386	Unknown	+
Matina_Chr7	15770260	15770457	rnd-4_family-436	Unknown	-
Matina_Chr7	15770577	15771296	rnd-4_family-2386	Unknown	+
Matina_Chr7	15771533	15771618	rnd-5_family-3192	Unknown	-
Matina_Chr7	15771654	15772112	rnd-5_family-3192	Unknown	-
Matina_Chr7	15772146	15772415	rnd-5_family-2531	Unknown	+
Matina_Chr7	15772416	15772479	rnd-4_family-1065	LTR/Copia	-
Matina_Chr7	15772465	15772977	rnd-6_family-1970	Unknown	-
Matina_Chr7	15772901	15773058	rnd-5_family-547	DNA/PIF-Harbinger	+
Matina_Chr7	15773686	15773769	rnd-2_family-67	Unknown	-
Matina_Chr7	15774944	15775053	rnd-3_family-253	DNA/MuLE-MuDR	+
Matina_Chr7	15775054	15775080	rnd-5_family-2695	Unknown	-
Matina_Chr7	15775066	15775196	rnd-4_family-847	Unknown	-
Matina_Chr7	15775199	15776595	rnd-3_family-253	DNA/MuLE-MuDR	+
Matina_Chr7	15776394	15776619	rnd-4_family-130	Unknown	-
Matina_Chr7	15776483	15776625	rnd-4_family-1157	DNA/MULE-MuDR	+
Matina_Chr7	15776626	15776751	rnd-4_family-1157	DNA/MULE-MuDR	-
Matina_Chr7	15776669	15778668	rnd-3_family-253	DNA/MuLE-MuDR	+
Matina_Chr7	15778689	15778777	rnd-3_family-253	DNA/MuLE-MuDR	-
Matina_Chr7	15778699	15779023	rnd-6_family-1748	DNA/MuLE-MuDR	+
Matina_Chr7	15778819	15779061	rnd-3_family-253	DNA/MuLE-MuDR	-
Matina_Chr7	15779024	15779053	rnd-4_family-1157	DNA/MULE-MuDR	+
Matina_Chr7	15779061	15779947	rnd-3_family-253	DNA/MuLE-MuDR	+
Matina_Chr7	15779950	15780717	rnd-4_family-844	DNA/MuLE-MuDR	-
Matina_Chr7	15780723	15781013	rnd-2_family-13	DNA/MULE-MuDR	-
Matina_Chr7	15780994	15781240	rnd-5_family-2478	Unknown	+
Matina_Chr7	15781245	15781272	rnd-5_family-273	Unknown	-
Matina_Chr7	15781273	15781456	rnd-4_family-1157	DNA/MULE-MuDR	+
Matina_Chr7	15781348	15781603	rnd-6_family-1748	DNA/MuLE-MuDR	+
Matina_Chr7	15781457	15781479	rnd-5_family-273	Unknown	-
Matina_Chr7	15781490	15785792	rnd-4_family-1157	DNA/MULE-MuDR	-
Matina_Chr7	15786051	15786104	rnd-5_family-752	LTR/Gypsy	+
Matina_Chr7	15786989	15787271	rnd-6_family-1970	Unknown	-
Matina_Chr7	15787266	15787339	rnd-6_family-5734	Unknown	+
Matina_Chr7	15787292	15787510	rnd-6_family-1227	LTR/Gypsy	+
Matina_Chr7	15787520	15787905	rnd-4_family-1065	LTR/Copia	-
Matina_Chr7	15787677	15788210	rnd-6_family-23	Unknown	-
Matina_Chr7	15788202	15789769	rnd-5_family-296	Unknown	+
Matina_Chr7	15789776	15789872	rnd-4_family-176	Unknown	-
Matina_Chr7	15789793	15789912	rnd-4_family-686	LTR/Gypsy	-
Matina_Chr7	15789873	15790184	Chromosome2_dbseq-nr_1_29162545-29172443	Unspecified	-
Matina_Chr7	15789913	15790070	rnd-4_family-176	Unknown	-
Matina_Chr7	15790071	15790232	rnd-4_family-686	LTR/Gypsy	-
Matina_Chr7	15790184	15790277	rnd-4_family-176	Unknown	-
Matina_Chr7	15790283	15793139	rnd-6_family-8887	LTR/Gypsy	-
Matina_Chr7	15795914	15795996	rnd-3_family-253	DNA/MuLE-MuDR	+
Matina_Chr7	15795919	15796021	rnd-4_family-5	Unknown	-
Matina_Chr7	15796046	15796974	rnd-4_family-130	Unknown	+
Matina_Chr7	15798378	15798467	rnd-5_family-239	Unknown	-
Matina_Chr7	15799965	15801084	rnd-4_family-111	LTR/Gypsy	+
Matina_Chr7	15800988	15801194	Chromosome5_dbseq-nr_4_12596525-12607127	Unspecified	-
Matina_Chr7	15801195	15801554	rnd-4_family-463	LTR/Gypsy	+
Matina_Chr7	15801565	15802105	rnd-5_family-752	LTR/Gypsy	+
Matina_Chr7	15802104	15802213	Chromosome6_dbseq-nr_5_9754689-9764880	Unspecified	+
Matina_Chr7	15802175	15802242	rnd-4_family-578	Unknown	-
Matina_Chr7	15802217	15802296	rnd-5_family-1435	Unknown	+
Matina_Chr7	15802297	15802435	Chromosome3_dbseq-nr_2_16077247-16087441	Unspecified	+
Matina_Chr7	15802436	15802618	rnd-5_family-1435	Unknown	+
Matina_Chr7	15802619	15803163	Chromosome6_dbseq-nr_5_2256507-2267037	Unspecified	+
Matina_Chr7	15803144	15803216	Chromosome3_dbseq-nr_2_16077247-16087441	Unspecified	+
Matina_Chr7	15803198	15803315	rnd-5_family-752	LTR/Gypsy	+
Matina_Chr7	15803316	15803461	Chromosome6_dbseq-nr_5_2256507-2267037	Unspecified	+
Matina_Chr7	15803462	15804230	rnd-5_family-752	LTR/Gypsy	+
Matina_Chr7	15804192	15804560	Chromosome5_dbseq-nr_4_30649885-30660092	Unspecified	+
Matina_Chr7	15804561	15804657	rnd-4_family-2498	LTR/Gypsy	-
Matina_Chr7	15804577	15804690	rnd-5_family-4621	Unknown	+
Matina_Chr7	15804689	15805081	Chromosome3_dbseq-nr_2_12073615-12084014	Unspecified	+
Matina_Chr7	15805079	15805228	rnd-5_family-2989	Unknown	-
Matina_Chr7	15805206	15805471	Chromosome5_dbseq-nr_4_12596525-12607127	Unspecified	-
Matina_Chr7	15805472	15806504	rnd-4_family-111	LTR/Gypsy	+
Matina_Chr7	15806505	15806792	Chromosome5_dbseq-nr_4_12596525-12607127	Unspecified	-
Matina_Chr7	15806793	15807119	rnd-4_family-111	LTR/Gypsy	+
Matina_Chr7	15807092	15807129	Chromosome2_dbseq-nr_1_29162545-29172443	Unspecified	+
Matina_Chr7	15807130	15807263	rnd-6_family-1227	LTR/Gypsy	+
Matina_Chr7	15807264	15807280	Chromosome2_dbseq-nr_1_29162545-29172443	Unspecified	+
Matina_Chr7	15807285	15807444	rnd-4_family-111	LTR/Gypsy	+
Matina_Chr7	15807425	15807738	Chromosome8_dbseq-nr_7_21269502-21280099	Unspecified	+
Matina_Chr7	15807693	15807926	rnd-4_family-111	LTR/Gypsy	+
Matina_Chr7	15807927	15808002	rnd-6_family-7107	LTR/Gypsy	+
Matina_Chr7	15808449	15808744	rnd-5_family-3199	LTR/Gypsy	-
Matina_Chr7	15808832	15808899	rnd-6_family-7107	LTR/Gypsy	-
Matina_Chr7	15811307	15811518	rnd-3_family-610	LINE/L1	-
Matina_Chr7	15811631	15811812	rnd-3_family-610	LINE/L1	-
Matina_Chr7	15811827	15811976	rnd-4_family-726	LTR/Gypsy	+
Matina_Chr7	15811971	15812423	Chromosome10_dbseq-nr_9_12561432-12572010	Unspecified	+
Matina_Chr7	15812222	15813035	Chromosome4_dbseq-nr_3_15958703-15969258	Unspecified	-
Matina_Chr7	15812632	15814919	Chromosome3_dbseq-nr_2_16077247-16087441	Unspecified	+
Matina_Chr7	15814914	15815338	rnd-4_family-726	LTR/Gypsy	+
Matina_Chr7	15815729	15816224	rnd-5_family-358	LTR/Copia	-
Matina_Chr7	15816222	15817070	Chromosome2_dbseq-nr_1_35489857-35495171	Unspecified	+
Matina_Chr7	15817071	15817320	Chromosome1_dbseq-nr_0_21261473-21264837	Unspecified	-
Matina_Chr7	15817324	15817396	rnd-5_family-358	LTR/Copia	-
Matina_Chr7	15817397	15817624	Chromosome2_dbseq-nr_1_35176881-35182276	Unspecified	+
Matina_Chr7	15817625	15817752	rnd-5_family-358	LTR/Copia	-
Matina_Chr7	15817753	15818891	Chromosome2_dbseq-nr_1_35176881-35182276	Unspecified	+
Matina_Chr7	15818894	15818971	Chromosome3_dbseq-nr_2_1177646-1182071	Unspecified	-
Matina_Chr7	15818972	15819268	rnd-5_family-6429	LTR/Copia	-
Matina_Chr7	15819234	15819535	Chromosome2_dbseq-nr_1_35176881-35182276	Unspecified	+
Matina_Chr7	15819570	15820257	Chromosome2_dbseq-nr_1_35176881-35182276	Unspecified	+
Matina_Chr7	15820258	15821778	rnd-4_family-93	Unknown	+
Matina_Chr7	15821593	15822515	rnd-4_family-151	Unknown	-
Matina_Chr7	15822575	15822744	rnd-4_family-93	Unknown	+
Matina_Chr7	15822740	15823762	Chromosome10_dbseq-nr_9_12561432-12572010	Unspecified	+
Matina_Chr7	15823633	15823790	rnd-6_family-149	Unknown	-
Matina_Chr7	15823754	15823822	rnd-4_family-454	LTR/Gypsy	+
Matina_Chr7	15823814	15824006	rnd-4_family-454	LTR/Gypsy	+
Matina_Chr7	15824009	15825703	sCAffold11_dbseq-nr_10_10191-20579	Unspecified	-
Matina_Chr7	15825706	15825985	rnd-5_family-207	Unknown	+
Matina_Chr7	15825760	15826011	rnd-4_family-151	Unknown	-
Matina_Chr7	15826220	15827129	rnd-4_family-93	Unknown	+
Matina_Chr7	15827124	15827435	Chromosome10_dbseq-nr_9_12561432-12572010	Unspecified	-
Matina_Chr7	15827421	15827498	rnd-4_family-93	Unknown	+
Matina_Chr7	15827493	15827646	Chromosome2_dbseq-nr_1_35176881-35182276	Unspecified	+
Matina_Chr7	15827636	15829305	sCAffold11_dbseq-nr_10_10191-20579	Unspecified	+
Matina_Chr7	15829253	15829330	rnd-5_family-2982	Unknown	-
Matina_Chr7	15829334	15829731	rnd-4_family-454	LTR/Gypsy	-
Matina_Chr7	15829679	15830075	Chromosome10_dbseq-nr_9_19167646-19175757	Unspecified	+
Matina_Chr7	15829909	15830510	Chromosome3_dbseq-nr_2_16077247-16087441	Unspecified	-
Matina_Chr7	15830285	15830860	Chromosome10_dbseq-nr_9_19167646-19175757	Unspecified	+
Matina_Chr7	15830863	15831179	rnd-4_family-2350	LTR/Gypsy	-
Matina_Chr7	15831181	15831252	rnd-3_family-1075	LTR/Gypsy	-
Matina_Chr7	15831253	15832205	Chromosome2_dbseq-nr_1_20313763-20324318	Unspecified	-
Matina_Chr7	15832207	15832434	rnd-3_family-1075	LTR/Gypsy	-
Matina_Chr7	15832435	15833770	Chromosome8_dbseq-nr_7_21269502-21280099	Unspecified	-
Matina_Chr7	15833770	15834257	rnd-6_family-3416	LTR/Gypsy	-
Matina_Chr7	15834267	15834763	Chromosome10_dbseq-nr_9_19167646-19175757	Unspecified	+
Matina_Chr7	15834763	15834952	Chromosome10_dbseq-nr_9_19167646-19175757	Unspecified	+
Matina_Chr7	15834952	15834996	rnd-3_family-246	LTR/Gypsy	-
Matina_Chr7	15834957	15834998	rnd-6_family-567	LTR/Copia	-
Matina_Chr7	15834997	15836364	Chromosome3_dbseq-nr_2_16077247-16087441	Unspecified	-
Matina_Chr7	15836363	15836470	rnd-3_family-246	LTR/Gypsy	-
Matina_Chr7	15836421	15837576	Chromosome3_dbseq-nr_2_11209247-11219440	Unspecified	+
Matina_Chr7	15837565	15838396	Chromosome10_dbseq-nr_9_19167646-19175757	Unspecified	+
Matina_Chr7	15838399	15840088	Chromosome3_dbseq-nr_2_16077247-16087441	Unspecified	-
Matina_Chr7	15840089	15840219	rnd-4_family-454	LTR/Gypsy	-
Matina_Chr7	15840220	15840377	rnd-6_family-149	Unknown	+
Matina_Chr7	15840220	15840287	Chromosome3_dbseq-nr_2_16077247-16087441	Unspecified	-
Matina_Chr7	15840345	15840393	rnd-6_family-2861	Unknown	+
Matina_Chr7	15840363	15840511	rnd-6_family-149	Unknown	+
Matina_Chr7	15840379	15840746	Chromosome10_dbseq-nr_9_19167646-19175757	Unspecified	+
Matina_Chr7	15840412	15841148	Chromosome8_dbseq-nr_7_14813051-14823608	Unspecified	-
Matina_Chr7	15840947	15841402	Chromosome10_dbseq-nr_9_19167646-19175757	Unspecified	+
Matina_Chr7	15841403	15843329	Chromosome5_dbseq-nr_4_30649885-30660092	Unspecified	-
Matina_Chr7	15843332	15843729	rnd-4_family-454	LTR/Gypsy	-
Matina_Chr7	15843677	15844150	Chromosome10_dbseq-nr_9_19167646-19175757	Unspecified	+
Matina_Chr7	15843679	15844183	Chromosome6_dbseq-nr_5_2256507-2267037	Unspecified	-
Matina_Chr7	15844093	15844222	rnd-4_family-1229	LTR/Gypsy	-
Matina_Chr7	15844223	15847906	Chromosome2_dbseq-nr_1_29162545-29172443	Unspecified	-
Matina_Chr7	15847907	15848444	rnd-5_family-200	LTR/Gypsy	+
Matina_Chr7	15847958	15848583	rnd-5_family-857	LTR/Gypsy	+
Matina_Chr7	15848577	15849543	Chromosome2_dbseq-nr_1_29162545-29172443	Unspecified	-
Matina_Chr7	15849531	15849620	rnd-5_family-200	LTR/Gypsy	+
Matina_Chr7	15849596	15851331	Chromosome2_dbseq-nr_1_29162545-29172443	Unspecified	-
Matina_Chr7	15851334	15851856	Chromosome10_dbseq-nr_9_12561432-12572010	Unspecified	-
Matina_Chr7	15851852	15852541	Chromosome2_dbseq-nr_1_35176881-35182276	Unspecified	+
Matina_Chr7	15852704	15853056	Chromosome2_dbseq-nr_1_35176881-35182276	Unspecified	+
Matina_Chr7	15853168	15853256	Chromosome2_dbseq-nr_1_35176881-35182276	Unspecified	+
Matina_Chr7	15853354	15853469	rnd-5_family-358	LTR/Copia	-
Matina_Chr7	15853470	15853704	Chromosome10_dbseq-nr_9_19167646-19175757	Unspecified	+
Matina_Chr7	15853705	15853751	Chromosome6_dbseq-nr_5_2256507-2267037	Unspecified	-
Matina_Chr7	15853731	15855064	Chromosome10_dbseq-nr_9_19167646-19175757	Unspecified	+
Matina_Chr7	15854779	15856254	Chromosome2_dbseq-nr_1_20313763-20324318	Unspecified	-
Matina_Chr7	15856249	15856554	rnd-5_family-358	LTR/Copia	-
Matina_Chr7	15857378	15857495	rnd-4_family-5	Unknown	-
Matina_Chr7	15857517	15858519	rnd-4_family-130	Unknown	+
Matina_Chr7	15859612	15859898	rnd-5_family-3335	Unknown	-
Matina_Chr7	15859962	15860517	rnd-6_family-4364	Unknown	-
Matina_Chr7	15860608	15860700	rnd-6_family-2439	DNA/hAT-Tip100	-
Matina_Chr7	15860661	15860841	rnd-5_family-4498	Unknown	-
Matina_Chr7	15860881	15861030	Theobroma_cacao_10_726	Unspecified	+
Matina_Chr7	15861667	15861846	rnd-5_family-742	Unknown	-
Matina_Chr7	15861837	15862188	Theobroma_cacao_3_18507	Unspecified	+
Matina_Chr7	15865712	15865910	rnd-5_family-742	Unknown	-
Matina_Chr7	15866044	15866418	Chromosome2_dbseq-nr_1_29162545-29172443	Unspecified	-
Matina_Chr7	15866294	15866419	rnd-6_family-1227	LTR/Gypsy	-
Matina_Chr7	15866426	15867228	rnd-3_family-700	LTR/Gypsy	-
Matina_Chr7	15866670	15867417	rnd-4_family-537	Unknown	-
Matina_Chr7	15867436	15867551	rnd-3_family-253	DNA/MuLE-MuDR	+
Matina_Chr7	15867550	15868622	Chromosome1_dbseq-nr_0_21261473-21264837	Unspecified	-
Matina_Chr7	15867553	15870507	Chromosome2_dbseq-nr_1_35489857-35495171	Unspecified	+
Matina_Chr7	15870227	15871304	rnd-6_family-2327	LTR/Copia	-
Matina_Chr7	15871305	15871648	Chromosome2_dbseq-nr_1_35489857-35495171	Unspecified	+
Matina_Chr7	15871659	15871913	Chromosome2_dbseq-nr_1_35489857-35495171	Unspecified	+
Matina_Chr7	15871914	15872828	rnd-5_family-2161	LTR/Copia	-
Matina_Chr7	15872790	15872961	Chromosome7_dbseq-nr_6_2122694-2127568	Unspecified	+
Matina_Chr7	15872829	15872887	Chromosome1_dbseq-nr_0_26808433-26813539	Unspecified	-
Matina_Chr7	15872835	15872970	rnd-5_family-340	LTR/Copia	-
Matina_Chr7	15872912	15873142	Chromosome3_dbseq-nr_2_1177646-1182071	Unspecified	-
Matina_Chr7	15872962	15873250	rnd-4_family-632	LTR/Copia	-
Matina_Chr7	15873252	15877780	Chromosome1_dbseq-nr_0_26808433-26813539	Unspecified	-
Matina_Chr7	15877797	15877930	rnd-4_family-847	Unknown	-
Matina_Chr7	15877939	15879108	rnd-3_family-253	DNA/MuLE-MuDR	+
Matina_Chr7	15879111	15879168	rnd-3_family-253	DNA/MuLE-MuDR	+
Matina_Chr7	15879161	15880660	Chromosome4_dbseq-nr_3_15958703-15969258	Unspecified	-
Matina_Chr7	15880344	15881679	Chromosome6_dbseq-nr_5_2256507-2267037	Unspecified	+
Matina_Chr7	15881691	15881809	Chromosome1_dbseq-nr_0_30151164-30161354	Unspecified	+
Matina_Chr7	15881810	15882986	rnd-6_family-1748	DNA/MuLE-MuDR	+
Matina_Chr7	15882975	15883509	Chromosome10_dbseq-nr_9_19167646-19175757	Unspecified	-
Matina_Chr7	15882987	15885947	Chromosome3_dbseq-nr_2_16077247-16087441	Unspecified	+
Matina_Chr7	15885919	15888323	rnd-3_family-253	DNA/MuLE-MuDR	+
Matina_Chr7	15888327	15888868	rnd-4_family-844	DNA/MuLE-MuDR	-
Matina_Chr7	15889031	15889532	rnd-2_family-13	DNA/MULE-MuDR	-
Matina_Chr7	15889538	15895011	rnd-5_family-977	DNA/MuLE-MuDR	-
Matina_Chr7	15895012	15895818	rnd-5_family-774	DNA/CMC-EnSpm	-
Matina_Chr7	15895829	15895950	rnd-2_family-13	DNA/MULE-MuDR	-
Matina_Chr7	15895951	15897526	rnd-5_family-2150	DNA/MuLE-MuDR	-
Matina_Chr7	15897527	15897604	rnd-4_family-93	Unknown	-
Matina_Chr7	15897627	15897732	Chromosome6_dbseq-nr_5_2256507-2267037	Unspecified	+
Matina_Chr7	15897712	15897797	rnd-5_family-1863	Unknown	+
Matina_Chr7	15897730	15898861	rnd-4_family-93	Unknown	-
Matina_Chr7	15898855	15899527	rnd-4_family-1560	DNA/MULE-MuDR	-
Matina_Chr7	15898980	15899528	rnd-4_family-93	Unknown	+
Matina_Chr7	15899537	15901236	Chromosome2_dbseq-nr_1_29162545-29172443	Unspecified	-
Matina_Chr7	15901215	15902184	rnd-4_family-93	Unknown	+
Matina_Chr7	15901833	15902229	rnd-5_family-27	LTR/Gypsy	-
Matina_Chr7	15902246	15903074	rnd-4_family-93	Unknown	+
Matina_Chr7	15903072	15903224	Chromosome6_dbseq-nr_5_2256507-2267037	Unspecified	-
Matina_Chr7	15903230	15903299	rnd-4_family-93	Unknown	+
Matina_Chr7	15903297	15903633	rnd-4_family-93	Unknown	-
Matina_Chr7	15903742	15904230	rnd-4_family-151	Unknown	+
Matina_Chr7	15904061	15905505	rnd-4_family-93	Unknown	-
Matina_Chr7	15905595	15905731	rnd-4_family-93	Unknown	-
Matina_Chr7	15905690	15907369	rnd-4_family-1157	DNA/MULE-MuDR	-
Matina_Chr7	15907370	15907722	rnd-5_family-2150	DNA/MuLE-MuDR	-
Matina_Chr7	15907489	15907995	rnd-4_family-1157	DNA/MULE-MuDR	-
Matina_Chr7	15908000	15908222	rnd-5_family-5616	Unknown	-
Matina_Chr7	15908174	15908232	rnd-4_family-537	Unknown	-
Matina_Chr7	15908236	15908532	rnd-4_family-537	Unknown	-
Matina_Chr7	15909934	15910064	rnd-5_family-1226	Unknown	+
Matina_Chr7	15910978	15911099	rnd-5_family-4232	DNA/CMC-EnSpm	-
Matina_Chr7	15911720	15912133	Theobroma_cacao_10_726	Unspecified	+
Matina_Chr7	15912201	15912304	rnd-3_family-253	DNA/MuLE-MuDR	+
Matina_Chr7	15912219	15912315	rnd-4_family-5	Unknown	-
Matina_Chr7	15912281	15912387	rnd-5_family-738	Unknown	+
Matina_Chr7	15912329	15912975	rnd-5_family-208	Unknown	-
Matina_Chr7	15912939	15913087	rnd-5_family-327	LTR/Gypsy	+
Matina_Chr7	15912984	15913180	rnd-2_family-13	DNA/MULE-MuDR	-
Matina_Chr7	15913206	15913465	rnd-4_family-130	Unknown	+
Matina_Chr7	15913356	15913485	rnd-6_family-644	Unknown	-
Matina_Chr7	15915802	15916124	rnd-4_family-293	LTR/Copia	-
Matina_Chr7	15916098	15916205	rnd-5_family-2531	Unknown	+
Matina_Chr7	15916117	15916309	rnd-6_family-1970	Unknown	-
Matina_Chr7	15916125	15917199	rnd-4_family-293	LTR/Copia	-
Matina_Chr7	15917203	15917510	rnd-3_family-246	LTR/Gypsy	-
Matina_Chr7	15917477	15917774	sCAffold11_dbseq-nr_10_754429-765028	Unspecified	+
Matina_Chr7	15917742	15917882	rnd-3_family-246	LTR/Gypsy	-
Matina_Chr7	15917883	15918191	rnd-3_family-246	LTR/Gypsy	-
Matina_Chr7	15918176	15918442	sCAffold11_dbseq-nr_10_754429-765028	Unspecified	+
Matina_Chr7	15918436	15918504	rnd-5_family-981	Unknown	+
Matina_Chr7	15918496	15918976	rnd-4_family-111	LTR/Gypsy	-
Matina_Chr7	15918977	15919203	rnd-5_family-1385	Unknown	-
Matina_Chr7	15919204	15920451	rnd-4_family-111	LTR/Gypsy	-
Matina_Chr7	15920419	15920457	rnd-4_family-647	LTR/Gypsy	-
Matina_Chr7	15920452	15920937	rnd-4_family-111	LTR/Gypsy	-
Matina_Chr7	15920938	15921265	Chromosome5_dbseq-nr_4_12596525-12607127	Unspecified	+
Matina_Chr7	15921266	15922285	rnd-4_family-111	LTR/Gypsy	-
Matina_Chr7	15922294	15922730	rnd-3_family-115	Unknown	-
Matina_Chr7	15922719	15922938	rnd-5_family-296	Unknown	+
Matina_Chr7	15923087	15923242	rnd-5_family-296	Unknown	+
Matina_Chr7	15923442	15923629	rnd-5_family-296	Unknown	+
Matina_Chr7	15923707	15923815	rnd-5_family-296	Unknown	+
Matina_Chr7	15923817	15926133	Chromosome6_dbseq-nr_5_2256507-2267037	Unspecified	-
Matina_Chr7	15925690	15926506	Chromosome4_dbseq-nr_3_15958703-15969258	Unspecified	+
Matina_Chr7	15926302	15927128	Chromosome10_dbseq-nr_9_12561432-12572010	Unspecified	-
Matina_Chr7	15927125	15927617	rnd-5_family-296	Unknown	+
Matina_Chr7	15927620	15927816	rnd-3_family-700	LTR/Gypsy	-
Matina_Chr7	15927862	15930090	rnd-5_family-5616	Unknown	-
Matina_Chr7	15930129	15930304	rnd-6_family-2197	Unknown	-
Matina_Chr7	15930747	15931216	rnd-5_family-3199	LTR/Gypsy	+
Matina_Chr7	15931217	15931302	rnd-3_family-700	LTR/Gypsy	-
Matina_Chr7	15931272	15931321	rnd-3_family-732	Unknown	-
Matina_Chr7	15931304	15931642	Theobroma_cacao_10_726	Unspecified	+
Matina_Chr7	15931646	15931736	rnd-5_family-327	LTR/Gypsy	-
Matina_Chr7	15932450	15932550	rnd-5_family-1137	Unknown	+
Matina_Chr7	15933565	15933829	rnd-5_family-6739	Unknown	+
Matina_Chr7	15936527	15936760	Chromosome2_dbseq-nr_1_35176881-35182276	Unspecified	+
Matina_Chr7	15936782	15939989	rnd-3_family-610	LINE/L1	-
Matina_Chr7	15940032	15941660	Chromosome2_dbseq-nr_1_35176881-35182276	Unspecified	+
Matina_Chr7	15941637	15941740	Chromosome3_dbseq-nr_2_4055685-4061199	Unspecified	+
Matina_Chr7	15941741	15942036	rnd-5_family-6429	LTR/Copia	-
Matina_Chr7	15942039	15942711	rnd-6_family-3537	Unknown	-
Matina_Chr7	15942712	15943074	rnd-5_family-727	Unknown	+
Matina_Chr7	15943075	15943127	rnd-6_family-3537	Unknown	-
Matina_Chr7	15943083	15943651	rnd-4_family-1560	DNA/MULE-MuDR	-
Matina_Chr7	15944345	15947315	sCAffold11_dbseq-nr_10_754429-765028	Unspecified	+
Matina_Chr7	15947319	15947401	rnd-5_family-4520	Unknown	-
Matina_Chr7	15947402	15948109	Chromosome5_dbseq-nr_4_12596525-12607127	Unspecified	+
Matina_Chr7	15947851	15948021	rnd-5_family-1740	LTR/Gypsy	-
Matina_Chr7	15948022	15948248	rnd-5_family-4520	Unknown	-
Matina_Chr7	15948249	15948293	rnd-5_family-1740	LTR/Gypsy	-
Matina_Chr7	15948286	15948325	Chromosome8_dbseq-nr_7_14813051-14823608	Unspecified	-
Matina_Chr7	15948326	15948887	rnd-5_family-1740	LTR/Gypsy	-
Matina_Chr7	15948888	15948928	Chromosome8_dbseq-nr_7_14813051-14823608	Unspecified	-
Matina_Chr7	15948930	15949175	rnd-5_family-4520	Unknown	-
Matina_Chr7	15949140	15949161	Chromosome8_dbseq-nr_7_21269502-21280099	Unspecified	-
Matina_Chr7	15949162	15949385	rnd-6_family-175	LTR/Gypsy	-
Matina_Chr7	15949386	15949478	Chromosome8_dbseq-nr_7_21269502-21280099	Unspecified	-
Matina_Chr7	15949480	15950085	rnd-6_family-3537	Unknown	-
Matina_Chr7	15950086	15950425	rnd-5_family-727	Unknown	+
Matina_Chr7	15950426	15950478	rnd-6_family-3537	Unknown	-
Matina_Chr7	15950434	15951046	rnd-4_family-1560	DNA/MULE-MuDR	-
Matina_Chr7	15951728	15951941	Chromosome2_dbseq-nr_1_35176881-35182276	Unspecified	+
Matina_Chr7	15951946	15952075	rnd-5_family-208	Unknown	-
Matina_Chr7	15952052	15952173	rnd-5_family-327	LTR/Gypsy	+
Matina_Chr7	15952078	15952381	rnd-2_family-13	DNA/MULE-MuDR	-
Matina_Chr7	15952293	15952523	rnd-4_family-130	Unknown	+
Matina_Chr7	15954390	15954403	rnd-5_family-1	LINE/L1	+
Matina_Chr7	15954404	15954521	rnd-6_family-977	LINE/L1	-
Matina_Chr7	15956485	15957066	Chromosome2_dbseq-nr_1_29162545-29172443	Unspecified	-
Matina_Chr7	15957140	15957669	rnd-4_family-688	LTR/Copia	+
Matina_Chr7	15957661	15957725	rnd-4_family-93	Unknown	-
Matina_Chr7	15957738	15958029	Chromosome6_dbseq-nr_5_2256507-2267037	Unspecified	+
Matina_Chr7	15958028	15958585	rnd-4_family-283	Unknown	-
Matina_Chr7	15958589	15959532	Chromosome5_dbseq-nr_4_2996305-3003846	Unspecified	-
Matina_Chr7	15959535	15959864	rnd-4_family-283	Unknown	-
Matina_Chr7	15959865	15962305	Chromosome8_dbseq-nr_7_16014443-16024623	Unspecified	-
Matina_Chr7	15962306	15962841	Chromosome10_dbseq-nr_9_19167646-19175757	Unspecified	+
Matina_Chr7	15962842	15963206	Chromosome8_dbseq-nr_7_16014443-16024623	Unspecified	-
Matina_Chr7	15963204	15963365	rnd-4_family-99	Unknown	-
Matina_Chr7	15963471	15964487	rnd-4_family-283	Unknown	-
Matina_Chr7	15964488	15965081	Chromosome1_dbseq-nr_0_28114557-28124743	Unspecified	-
Matina_Chr7	15965082	15965884	rnd-4_family-283	Unknown	-
Matina_Chr7	15965806	15965917	rnd-6_family-3537	Unknown	+
Matina_Chr7	15965870	15966117	Chromosome4_dbseq-nr_3_15958703-15969258	Unspecified	-
Matina_Chr7	15965910	15966649	rnd-2_family-67	Unknown	-
Matina_Chr7	15966680	15967067	Chromosome7_dbseq-nr_6_13972873-13983255	Unspecified	-
Matina_Chr7	15967076	15967183	rnd-5_family-752	LTR/Gypsy	+
Matina_Chr7	15967188	15967332	Chromosome10_dbseq-nr_9_12561432-12572010	Unspecified	+
Matina_Chr7	15967388	15967770	rnd-5_family-752	LTR/Gypsy	+
Matina_Chr7	15967762	15968517	rnd-4_family-283	Unknown	-
Matina_Chr7	15968500	15968885	Chromosome10_dbseq-nr_9_12561432-12572010	Unspecified	+
Matina_Chr7	15968884	15970052	rnd-4_family-283	Unknown	-
Matina_Chr7	15970099	15971093	rnd-4_family-283	Unknown	-
Matina_Chr7	15971094	15971686	Chromosome7_dbseq-nr_6_12218458-12228652	Unspecified	+
Matina_Chr7	15971687	15972485	rnd-4_family-283	Unknown	-
Matina_Chr7	15972486	15972526	rnd-4_family-688	LTR/Copia	+
Matina_Chr7	15972591	15973439	Chromosome2_dbseq-nr_1_29162545-29172443	Unspecified	-
Matina_Chr7	15973404	15973513	rnd-5_family-101	LTR/Gypsy	+
Matina_Chr7	15973514	15975215	Chromosome2_dbseq-nr_1_29162545-29172443	Unspecified	-
Matina_Chr7	15975474	15975797	rnd-4_family-293	LTR/Copia	-
Matina_Chr7	15975753	15975874	Chromosome2_dbseq-nr_1_35489857-35495171	Unspecified	+
Matina_Chr7	15975790	15975972	rnd-6_family-1970	Unknown	-
Matina_Chr7	15975798	15976299	rnd-4_family-293	LTR/Copia	-
Matina_Chr7	15976300	15977322	rnd-4_family-1837	LTR/Gypsy	+
Matina_Chr7	15977323	15977914	Chromosome4_dbseq-nr_3_15958703-15969258	Unspecified	-
Matina_Chr7	15977896	15978055	rnd-4_family-704	LTR/Gypsy	-
Matina_Chr7	15978056	15978450	rnd-4_family-1837	LTR/Gypsy	+
Matina_Chr7	15978447	15978982	Chromosome2_dbseq-nr_1_20313763-20324318	Unspecified	+
Matina_Chr7	15978979	15979777	rnd-4_family-293	LTR/Copia	-
Matina_Chr7	15979778	15980044	rnd-3_family-115	Unknown	-
Matina_Chr7	15980000	15980220	rnd-5_family-296	Unknown	+
Matina_Chr7	15980247	15980584	Chromosome10_dbseq-nr_9_12561432-12572010	Unspecified	+
Matina_Chr7	15980578	15981093	rnd-4_family-151	Unknown	-
Matina_Chr7	15981029	15981968	rnd-4_family-2498	LTR/Gypsy	-
Matina_Chr7	15981517	15982104	rnd-5_family-27	LTR/Gypsy	+
Matina_Chr7	15981975	15982178	Chromosome2_dbseq-nr_1_20313763-20324318	Unspecified	+
Matina_Chr7	15982179	15982530	Chromosome5_dbseq-nr_4_12596525-12607127	Unspecified	-
Matina_Chr7	15982253	15982952	rnd-5_family-4521	LTR/Gypsy	+
Matina_Chr7	15982938	15983197	Chromosome2_dbseq-nr_1_20313763-20324318	Unspecified	+
Matina_Chr7	15983087	15983101	rnd-5_family-1492	Unknown	+
Matina_Chr7	15983102	15983223	rnd-5_family-2464	Unknown	-
Matina_Chr7	15983219	15983388	rnd-4_family-728	LTR/Gypsy	+
Matina_Chr7	15983389	15983467	rnd-6_family-7107	LTR/Gypsy	+
Matina_Chr7	15983585	15983740	rnd-5_family-296	Unknown	+
Matina_Chr7	15983942	15984120	rnd-5_family-296	Unknown	+
Matina_Chr7	15984238	15984795	rnd-5_family-296	Unknown	+
Matina_Chr7	15984798	15984976	rnd-3_family-700	LTR/Gypsy	-
Matina_Chr7	15985164	15985232	rnd-5_family-5616	Unknown	-
Matina_Chr7	15985394	15986390	rnd-4_family-1280	LTR/Gypsy	+
Matina_Chr7	15986392	15986923	Chromosome8_dbseq-nr_7_14813051-14823608	Unspecified	+
Matina_Chr7	15986864	15987369	rnd-4_family-1280	LTR/Gypsy	+
Matina_Chr7	15986958	15987399	rnd-4_family-2498	LTR/Gypsy	-
Matina_Chr7	15987399	15987933	Chromosome2_dbseq-nr_1_20313763-20324318	Unspecified	+
Matina_Chr7	15988223	15988389	Chromosome10_dbseq-nr_9_2746914-2765341	Unspecified	+
Matina_Chr7	15988618	15996721	Chromosome1_dbseq-nr_0_6800167-6817996	Unspecified	+
Matina_Chr7	15996720	15997866	rnd-3_family-700	LTR/Gypsy	-
Matina_Chr7	15997858	15998058	Chromosome2_dbseq-nr_1_18617534-18626818	Unspecified	+
Matina_Chr7	15998051	15998886	Chromosome2_dbseq-nr_1_18617534-18626818	Unspecified	+
Matina_Chr7	15998888	15998997	Chromosome8_dbseq-nr_7_15444716-15455117	Unspecified	+
Matina_Chr7	15998998	15999039	rnd-6_family-178	Unknown	-
Matina_Chr7	15998998	15999009	Chromosome10_dbseq-nr_9_12561432-12572010	Unspecified	-
Matina_Chr7	15999052	16000416	Chromosome6_dbseq-nr_5_9754689-9764880	Unspecified	-
Matina_Chr7	16000415	16000531	rnd-3_family-246	LTR/Gypsy	-
Matina_Chr7	16000478	16000556	rnd-5_family-13	Unknown	+
Matina_Chr7	16000535	16000997	rnd-4_family-580	Unknown	-
Matina_Chr7	16000922	16000969	Chromosome10_dbseq-nr_9_19167646-19175757	Unspecified	+
Matina_Chr7	16000970	16001108	rnd-5_family-3389	Unknown	-
Matina_Chr7	16001109	16001622	Chromosome10_dbseq-nr_9_19167646-19175757	Unspecified	+
Matina_Chr7	16001209	16001642	Chromosome10_dbseq-nr_9_12561432-12572010	Unspecified	-
Matina_Chr7	16001646	16001821	Chromosome2_dbseq-nr_1_18617534-18626818	Unspecified	+
Matina_Chr7	16001798	16001985	rnd-5_family-785	Unknown	+
Matina_Chr7	16001850	16002127	Chromosome2_dbseq-nr_1_18617534-18626818	Unspecified	+
Matina_Chr7	16002128	16003453	Chromosome2_dbseq-nr_1_18617534-18626818	Unspecified	+
Matina_Chr7	16003452	16003555	rnd-6_family-3457	Unknown	+
Matina_Chr7	16003556	16003789	Chromosome10_dbseq-nr_9_19167646-19175757	Unspecified	+
Matina_Chr7	16003790	16006703	Chromosome7_dbseq-nr_6_12218458-12228652	Unspecified	-
Matina_Chr7	16006704	16006859	rnd-4_family-578	Unknown	+
Matina_Chr7	16006846	16006966	Chromosome6_dbseq-nr_5_2256507-2267037	Unspecified	-
Matina_Chr7	16006982	16007077	Chromosome7_dbseq-nr_6_12218458-12228652	Unspecified	-
Matina_Chr7	16007076	16007217	Chromosome3_dbseq-nr_2_21818553-21828794	Unspecified	-
Matina_Chr7	16007086	16007238	Chromosome7_dbseq-nr_6_13972873-13983255	Unspecified	+
Matina_Chr7	16007239	16007730	rnd-4_family-578	Unknown	+
Matina_Chr7	16007730	16007963	Chromosome6_dbseq-nr_5_2256507-2267037	Unspecified	-
Matina_Chr7	16007887	16007987	rnd-6_family-9149	Unknown	+
Matina_Chr7	16007984	16008186	Chromosome6_dbseq-nr_5_2256507-2267037	Unspecified	-
Matina_Chr7	16008119	16008283	rnd-6_family-1588	Unknown	+
Matina_Chr7	16008278	16008295	Chromosome10_dbseq-nr_9_12561432-12572010	Unspecified	-
Matina_Chr7	16008296	16008455	rnd-5_family-9002	Unknown	+
Matina_Chr7	16008460	16008520	Chromosome10_dbseq-nr_9_19167646-19175757	Unspecified	+
Matina_Chr7	16008511	16008617	rnd-6_family-1854	Unknown	-
Matina_Chr7	16008544	16008679	Chromosome2_dbseq-nr_1_18617534-18626818	Unspecified	+
Matina_Chr7	16008702	16008853	Chromosome2_dbseq-nr_1_18617534-18626818	Unspecified	+
Matina_Chr7	16008854	16010555	Chromosome3_dbseq-nr_2_16077247-16087441	Unspecified	-
Matina_Chr7	16010556	16010748	rnd-4_family-454	LTR/Gypsy	-
Matina_Chr7	16010739	16010808	rnd-4_family-454	LTR/Gypsy	-
Matina_Chr7	16010758	16011135	Chromosome10_dbseq-nr_9_19167646-19175757	Unspecified	+
Matina_Chr7	16011135	16011447	Chromosome3_dbseq-nr_2_11209247-11219440	Unspecified	-
Matina_Chr7	16011448	16011646	rnd-4_family-1229	LTR/Gypsy	+
Matina_Chr7	16011647	16012032	Chromosome3_dbseq-nr_2_11209247-11219440	Unspecified	-
Matina_Chr7	16011658	16012072	Chromosome6_dbseq-nr_5_2256507-2267037	Unspecified	+
Matina_Chr7	16012036	16012170	rnd-6_family-149	Unknown	-
Matina_Chr7	16012139	16012263	rnd-4_family-454	LTR/Gypsy	+
Matina_Chr7	16012257	16012411	rnd-4_family-454	LTR/Gypsy	+
Matina_Chr7	16012415	16012488	rnd-5_family-2982	Unknown	+
Matina_Chr7	16012492	16014099	Chromosome3_dbseq-nr_2_16077247-16087441	Unspecified	+
Matina_Chr7	16014167	16024794	sCAffold11_dbseq-nr_10_754429-765028	Unspecified	-
Matina_Chr7	16024812	16024970	rnd-4_family-1229	LTR/Gypsy	-
Matina_Chr7	16024815	16025423	Chromosome10_dbseq-nr_9_12561432-12572010	Unspecified	-
Matina_Chr7	16025425	16025470	Chromosome2_dbseq-nr_1_18617534-18626818	Unspecified	+
Matina_Chr7	16025432	16025670	rnd-6_family-1442	LTR/Copia	-
Matina_Chr7	16025509	16026310	Chromosome2_dbseq-nr_1_18617534-18626818	Unspecified	+
Matina_Chr7	16026312	16026448	rnd-3_family-103	LTR/Copia	-
Matina_Chr7	16026449	16027031	Chromosome2_dbseq-nr_1_29162545-29172443	Unspecified	+
Matina_Chr7	16027087	16027944	rnd-3_family-700	LTR/Gypsy	-
Matina_Chr7	16027945	16028052	rnd-3_family-82	LTR/Copia	-
Matina_Chr7	16027950	16028203	rnd-5_family-3852	Unknown	-
Matina_Chr7	16028204	16030377	rnd-3_family-700	LTR/Gypsy	-
Matina_Chr7	16030378	16030502	rnd-5_family-1387	Unknown	+
Matina_Chr7	16030512	16030666	rnd-6_family-1227	LTR/Gypsy	+
Matina_Chr7	16030539	16030911	Chromosome2_dbseq-nr_1_29162545-29172443	Unspecified	+
Matina_Chr7	16030912	16033077	rnd-5_family-5616	Unknown	-
Matina_Chr7	16033037	16033179	rnd-5_family-758	Unknown	+
Matina_Chr7	16033185	16033565	rnd-5_family-296	Unknown	+
Matina_Chr7	16033776	16033909	Chromosome2_dbseq-nr_1_18617534-18626818	Unspecified	-
Matina_Chr7	16033894	16033971	Chromosome2_dbseq-nr_1_18617534-18626818	Unspecified	-
Matina_Chr7	16033972	16034431	Chromosome2_dbseq-nr_1_18617534-18626818	Unspecified	-
Matina_Chr7	16034486	16035557	rnd-3_family-103	LTR/Copia	+
Matina_Chr7	16035549	16036630	Chromosome1_dbseq-nr_0_26808433-26813539	Unspecified	-
Matina_Chr7	16035558	16036845	Chromosome2_dbseq-nr_1_35489857-35495171	Unspecified	+
Matina_Chr7	16036871	16037148	rnd-5_family-6636	LTR/Copia	-
Matina_Chr7	16037152	16038534	Chromosome2_dbseq-nr_1_35489857-35495171	Unspecified	+
Matina_Chr7	16038283	16039492	rnd-2_family-23	LTR/Copia	-
Matina_Chr7	16039334	16039883	Chromosome2_dbseq-nr_1_35489857-35495171	Unspecified	+
Matina_Chr7	16039880	16040793	rnd-5_family-2161	LTR/Copia	-
Matina_Chr7	16040800	16040935	rnd-5_family-340	LTR/Copia	-
Matina_Chr7	16040868	16040922	Chromosome1_dbseq-nr_0_11323734-11328816	Unspecified	+
Matina_Chr7	16040923	16041215	rnd-4_family-632	LTR/Copia	-
Matina_Chr7	16041216	16041338	Chromosome1_dbseq-nr_0_11323734-11328816	Unspecified	+
Matina_Chr7	16041217	16042413	Chromosome1_dbseq-nr_0_26808433-26813539	Unspecified	-
Matina_Chr7	16042417	16042526	Chromosome10_dbseq-nr_9_19167646-19175757	Unspecified	+
Matina_Chr7	16042527	16042567	rnd-6_family-178	Unknown	-
Matina_Chr7	16042571	16043923	Chromosome3_dbseq-nr_2_16077247-16087441	Unspecified	-
Matina_Chr7	16043922	16044036	rnd-3_family-246	LTR/Gypsy	-
Matina_Chr7	16044040	16044503	rnd-4_family-580	Unknown	-
Matina_Chr7	16044428	16044475	Chromosome10_dbseq-nr_9_12561432-12572010	Unspecified	-
Matina_Chr7	16044476	16044614	rnd-5_family-3389	Unknown	-
Matina_Chr7	16044615	16045159	Chromosome10_dbseq-nr_9_12561432-12572010	Unspecified	-
Matina_Chr7	16045148	16046797	Chromosome1_dbseq-nr_0_26808433-26813539	Unspecified	-
Matina_Chr7	16046769	16047321	Chromosome2_dbseq-nr_1_20313763-20324318	Unspecified	-
Matina_Chr7	16047327	16047959	rnd-5_family-7749	LTR/Gypsy	-
Matina_Chr7	16047840	16048518	Chromosome5_dbseq-nr_4_12596525-12607127	Unspecified	+
Matina_Chr7	16048258	16049521	rnd-4_family-3073	LTR/Gypsy	-
Matina_Chr7	16049526	16051194	Chromosome1_dbseq-nr_0_26808433-26813539	Unspecified	-
Matina_Chr7	16051187	16051325	rnd-3_family-103	LTR/Copia	+
Matina_Chr7	16051351	16052608	rnd-4_family-436	Unknown	-
Matina_Chr7	16051683	16052954	rnd-4_family-2386	Unknown	+
Matina_Chr7	16052959	16053027	rnd-4_family-223	SINE?	+
Matina_Chr7	16053005	16054453	Chromosome2_dbseq-nr_1_29162545-29172443	Unspecified	+
Matina_Chr7	16054462	16055803	rnd-4_family-436	Unknown	-
Matina_Chr7	16055805	16056022	Chromosome2_dbseq-nr_1_20313763-20324318	Unspecified	+
Matina_Chr7	16056028	16056213	rnd-6_family-7107	LTR/Gypsy	-
Matina_Chr7	16056103	16056234	rnd-5_family-981	Unknown	+
Matina_Chr7	16056235	16056518	sCAffold11_dbseq-nr_10_754429-765028	Unspecified	+
Matina_Chr7	16056519	16056616	rnd-5_family-981	Unknown	+
Matina_Chr7	16056618	16056696	rnd-6_family-2154	Unknown	+
Matina_Chr7	16056705	16056776	rnd-5_family-981	Unknown	+
Matina_Chr7	16056738	16056986	rnd-5_family-1385	Unknown	-
Matina_Chr7	16056987	16057031	rnd-3_family-246	LTR/Gypsy	-
Matina_Chr7	16057033	16058596	rnd-5_family-27	LTR/Gypsy	-
Matina_Chr7	16058535	16058613	rnd-5_family-1863	Unknown	-
Matina_Chr7	16058596	16058858	Chromosome6_dbseq-nr_5_2256507-2267037	Unspecified	-
Matina_Chr7	16058895	16058958	rnd-5_family-27	LTR/Gypsy	-
Matina_Chr7	16059006	16059151	rnd-5_family-5807	LTR/Gypsy	+
Matina_Chr7	16059148	16059267	rnd-4_family-436	Unknown	-
Matina_Chr7	16059272	16063954	Chromosome8_dbseq-nr_7_14813051-14823608	Unspecified	+
Matina_Chr7	16063978	16065237	rnd-4_family-436	Unknown	-
Matina_Chr7	16064304	16065441	rnd-4_family-2386	Unknown	+
Matina_Chr7	16065460	16066540	rnd-4_family-436	Unknown	-
Matina_Chr7	16066544	16067491	rnd-4_family-2386	Unknown	-
Matina_Chr7	16067503	16067599	Chromosome2_dbseq-nr_1_18617534-18626818	Unspecified	-
Matina_Chr7	16067597	16067664	rnd-5_family-2847	Unknown	-
Matina_Chr7	16067667	16068806	rnd-4_family-111	LTR/Gypsy	+
Matina_Chr7	16068708	16069247	Chromosome5_dbseq-nr_4_12596525-12607127	Unspecified	-
Matina_Chr7	16069248	16069526	rnd-4_family-463	LTR/Gypsy	+
Matina_Chr7	16069514	16069671	Chromosome2_dbseq-nr_1_29162545-29172443	Unspecified	+
Matina_Chr7	16069670	16069833	rnd-5_family-752	LTR/Gypsy	+
Matina_Chr7	16069815	16070075	Chromosome4_dbseq-nr_3_15958703-15969258	Unspecified	-
Matina_Chr7	16070073	16070315	rnd-5_family-752	LTR/Gypsy	+
Matina_Chr7	16070316	16070387	rnd-6_family-7107	LTR/Gypsy	+
Matina_Chr7	16070391	16070446	Chromosome2_dbseq-nr_1_18617534-18626818	Unspecified	-
Matina_Chr7	16070457	16071964	Chromosome10_dbseq-nr_9_12561432-12572010	Unspecified	+
Matina_Chr7	16071635	16074188	Chromosome1_dbseq-nr_0_28114557-28124743	Unspecified	-
Matina_Chr7	16074195	16074695	Chromosome2_dbseq-nr_1_29162545-29172443	Unspecified	+
Matina_Chr7	16074605	16074781	rnd-5_family-439	LTR/Copia	-
Matina_Chr7	16074782	16076233	Chromosome2_dbseq-nr_1_29162545-29172443	Unspecified	+
Matina_Chr7	16076228	16076814	Chromosome10_dbseq-nr_9_19167646-19175757	Unspecified	-
Matina_Chr7	16076816	16077303	rnd-5_family-7268	LTR/Gypsy	+
Matina_Chr7	16077233	16078642	Chromosome2_dbseq-nr_1_20313763-20324318	Unspecified	+
Matina_Chr7	16078643	16078887	rnd-3_family-1075	LTR/Gypsy	+
Matina_Chr7	16078881	16079809	Chromosome2_dbseq-nr_1_20313763-20324318	Unspecified	+
Matina_Chr7	16079825	16079896	rnd-6_family-3416	LTR/Gypsy	+
Matina_Chr7	16079897	16080213	rnd-4_family-2350	LTR/Gypsy	+
Matina_Chr7	16080214	16080783	Chromosome8_dbseq-nr_7_15444716-15455117	Unspecified	-
Matina_Chr7	16080734	16080791	Chromosome5_dbseq-nr_4_30649885-30660092	Unspecified	+
Matina_Chr7	16080794	16080886	rnd-5_family-297	Unknown	+
Matina_Chr7	16080855	16080950	rnd-4_family-1229	LTR/Gypsy	+
Matina_Chr7	16080894	16080967	sCAffold11_dbseq-nr_10_754429-765028	Unspecified	-
Matina_Chr7	16080968	16081426	Chromosome6_dbseq-nr_5_2256507-2267037	Unspecified	+
Matina_Chr7	16081427	16081846	sCAffold11_dbseq-nr_10_754429-765028	Unspecified	-
Matina_Chr7	16081561	16083288	Chromosome8_dbseq-nr_7_16014443-16024623	Unspecified	+
Matina_Chr7	16083290	16083817	Chromosome2_dbseq-nr_1_18617534-18626818	Unspecified	-
Matina_Chr7	16083820	16083872	rnd-5_family-756	Unknown	-
Matina_Chr7	16083868	16084284	Chromosome2_dbseq-nr_1_18617534-18626818	Unspecified	-
Matina_Chr7	16084190	16084477	rnd-5_family-756	Unknown	-
Matina_Chr7	16084478	16084803	rnd-3_family-115	Unknown	-
Matina_Chr7	16086688	16086902	Chromosome2_dbseq-nr_1_29162545-29172443	Unspecified	+
Matina_Chr7	16086903	16087840	rnd-5_family-5616	Unknown	-
Matina_Chr7	16087844	16087882	Theobroma_cacao_2_2402	Unspecified	+
Matina_Chr7	16088985	16089149	rnd-5_family-3335	Unknown	-
Matina_Chr7	16089163	16089331	Chromosome5_dbseq-nr_4_12596525-12607127	Unspecified	-
Matina_Chr7	16089329	16092781	Chromosome6_dbseq-nr_5_2256507-2267037	Unspecified	+
Matina_Chr7	16092755	16092809	Chromosome4_dbseq-nr_3_15958703-15969258	Unspecified	-
Matina_Chr7	16092797	16102834	Chromosome5_dbseq-nr_4_12596525-12607127	Unspecified	-
Matina_Chr7	16102854	16102949	rnd-5_family-3335	Unknown	-
Matina_Chr7	16103013	16103725	rnd-6_family-4364	Unknown	-
Matina_Chr7	16103753	16104080	Chromosome5_dbseq-nr_4_2996305-3003846	Unspecified	-
Matina_Chr7	16104028	16104273	sCAffold15_dbseq-nr_12_97950-111806	Unspecified	-
Matina_Chr7	16104285	16104599	Chromosome5_dbseq-nr_4_2996305-3003846	Unspecified	-
Matina_Chr7	16104599	16105247	Chromosome1_dbseq-nr_0_22813689-22824090	Unspecified	+
Matina_Chr7	16105248	16105469	Chromosome10_dbseq-nr_9_19167646-19175757	Unspecified	-
Matina_Chr7	16105471	16105705	Chromosome10_dbseq-nr_9_19167646-19175757	Unspecified	+
Matina_Chr7	16105706	16105752	Chromosome6_dbseq-nr_5_2256507-2267037	Unspecified	-
Matina_Chr7	16105732	16108237	Chromosome10_dbseq-nr_9_19167646-19175757	Unspecified	+
Matina_Chr7	16108266	16108389	rnd-6_family-149	Unknown	-
Matina_Chr7	16108270	16108431	Chromosome6_dbseq-nr_5_2256507-2267037	Unspecified	+
Matina_Chr7	16108320	16108888	Chromosome4_dbseq-nr_3_15958703-15969258	Unspecified	-
Matina_Chr7	16108580	16110669	Chromosome6_dbseq-nr_5_9754689-9764880	Unspecified	+
Matina_Chr7	16110591	16110705	rnd-4_family-444	Unknown	+
Matina_Chr7	16110677	16110826	rnd-6_family-1588	Unknown	-
Matina_Chr7	16110760	16111410	Chromosome10_dbseq-nr_9_12561432-12572010	Unspecified	+
Matina_Chr7	16111407	16111551	rnd-4_family-578	Unknown	-
Matina_Chr7	16111544	16111953	rnd-5_family-1446	Unknown	+
Matina_Chr7	16111854	16113474	Chromosome6_dbseq-nr_5_2256507-2267037	Unspecified	+
Matina_Chr7	16113462	16116211	Chromosome3_dbseq-nr_2_11209247-11219440	Unspecified	-
Matina_Chr7	16115891	16117685	Chromosome3_dbseq-nr_2_16077247-16087441	Unspecified	+
Matina_Chr7	16117676	16117946	Chromosome5_dbseq-nr_4_2996305-3003846	Unspecified	-
Matina_Chr7	16118388	16118540	Chromosome5_dbseq-nr_4_2996305-3003846	Unspecified	-
Matina_Chr7	16119353	16121109	Chromosome3_dbseq-nr_2_16077247-16087441	Unspecified	-
Matina_Chr7	16120791	16122285	Chromosome4_dbseq-nr_3_15958703-15969258	Unspecified	+
Matina_Chr7	16122297	16122507	rnd-6_family-63	Unknown	-
Matina_Chr7	16122647	16122725	Chromosome5_dbseq-nr_4_2996305-3003846	Unspecified	-
Matina_Chr7	16123077	16123175	rnd-6_family-3974	Unknown	+
Matina_Chr7	16123345	16123608	rnd-6_family-4556	LINE/L1	-
Matina_Chr7	16123614	16124634	rnd-4_family-454	LTR/Gypsy	+
Matina_Chr7	16124613	16125175	Chromosome8_dbseq-nr_7_14813051-14823608	Unspecified	+
Matina_Chr7	16125136	16125201	rnd-4_family-728	LTR/Gypsy	+
Matina_Chr7	16125202	16125662	rnd-4_family-2498	LTR/Gypsy	-
Matina_Chr7	16125447	16125691	rnd-4_family-704	LTR/Gypsy	+
Matina_Chr7	16125662	16126189	Chromosome2_dbseq-nr_1_20313763-20324318	Unspecified	+
Matina_Chr7	16126183	16126293	rnd-6_family-4556	LINE/L1	-
Matina_Chr7	16128600	16128694	rnd-4_family-151	Unknown	+
Matina_Chr7	16128891	16129519	rnd-4_family-2531	LTR/Gypsy	+
Matina_Chr7	16129517	16130020	Chromosome2_dbseq-nr_1_20313763-20324318	Unspecified	-
Matina_Chr7	16130021	16130422	rnd-4_family-704	LTR/Gypsy	-
Matina_Chr7	16130375	16130967	Chromosome5_dbseq-nr_4_12596525-12607127	Unspecified	+
Matina_Chr7	16130434	16131862	rnd-4_family-647	LTR/Gypsy	-
Matina_Chr7	16131712	16131913	rnd-5_family-439	LTR/Copia	-
Matina_Chr7	16131871	16131891	Chromosome2_dbseq-nr_1_29162545-29172443	Unspecified	+
Matina_Chr7	16131892	16132033	rnd-6_family-1227	LTR/Gypsy	+
Matina_Chr7	16132040	16132216	rnd-4_family-647	LTR/Gypsy	-
Matina_Chr7	16132217	16132588	rnd-4_family-2531	LTR/Gypsy	+
Matina_Chr7	16132589	16132992	sCAffold11_dbseq-nr_10_754429-765028	Unspecified	-
Matina_Chr7	16132993	16133152	rnd-4_family-2531	LTR/Gypsy	+
Matina_Chr7	16133206	16133479	Chromosome5_dbseq-nr_4_12596525-12607127	Unspecified	-
Matina_Chr7	16133440	16133679	rnd-4_family-111	LTR/Gypsy	+
Matina_Chr7	16133660	16133753	rnd-6_family-7107	LTR/Gypsy	+
Matina_Chr7	16133686	16133760	Chromosome2_dbseq-nr_1_20313763-20324318	Unspecified	+
Matina_Chr7	16134378	16134596	rnd-4_family-93	Unknown	-
Matina_Chr7	16134753	16134831	rnd-3_family-732	Unknown	+
Matina_Chr7	16135619	16136255	rnd-4_family-139	LINE/L1	-
Matina_Chr7	16136505	16137748	rnd-6_family-4907	LINE/L1	-
Matina_Chr7	16137754	16138276	rnd-3_family-610	LINE/L1	+
Matina_Chr7	16140428	16141093	rnd-6_family-644	Unknown	+
Matina_Chr7	16141115	16141853	rnd-5_family-4103	Unknown	-
Matina_Chr7	16141874	16142159	rnd-5_family-865	Unknown	-
Matina_Chr7	16142153	16144038	rnd-5_family-2150	DNA/MuLE-MuDR	+
Matina_Chr7	16144039	16145478	Chromosome2_dbseq-nr_1_29162545-29172443	Unspecified	-
Matina_Chr7	16145479	16145649	rnd-5_family-439	LTR/Copia	+
Matina_Chr7	16145665	16146156	Chromosome2_dbseq-nr_1_29162545-29172443	Unspecified	-
Matina_Chr7	16146154	16146658	rnd-5_family-439	LTR/Copia	+
Matina_Chr7	16146448	16146751	rnd-5_family-806	LTR/Gypsy	+
Matina_Chr7	16146708	16146889	rnd-5_family-439	LTR/Copia	+
Matina_Chr7	16146894	16147857	Chromosome2_dbseq-nr_1_29162545-29172443	Unspecified	-
Matina_Chr7	16147840	16147949	rnd-5_family-101	LTR/Gypsy	+
Matina_Chr7	16147950	16149656	Chromosome2_dbseq-nr_1_29162545-29172443	Unspecified	-
Matina_Chr7	16149653	16150229	rnd-5_family-2150	DNA/MuLE-MuDR	+
Matina_Chr7	16150316	16152219	Chromosome2_dbseq-nr_1_35489857-35495171	Unspecified	+
Matina_Chr7	16152211	16153114	rnd-5_family-2161	LTR/Copia	+
Matina_Chr7	16153115	16153663	Chromosome2_dbseq-nr_1_35489857-35495171	Unspecified	-
Matina_Chr7	16153662	16154694	rnd-6_family-2327	LTR/Copia	+
Matina_Chr7	16154415	16154799	Chromosome2_dbseq-nr_1_35489857-35495171	Unspecified	-
Matina_Chr7	16154800	16154811	rnd-4_family-632	LTR/Copia	-
Matina_Chr7	16154812	16154870	Chromosome1_dbseq-nr_0_26808433-26813539	Unspecified	-
Matina_Chr7	16154871	16154886	rnd-4_family-632	LTR/Copia	-
Matina_Chr7	16154883	16154940	Chromosome8_dbseq-nr_7_17870351-17875319	Unspecified	+
Matina_Chr7	16154941	16155233	rnd-4_family-632	LTR/Copia	-
Matina_Chr7	16155235	16159273	Chromosome1_dbseq-nr_0_26808433-26813539	Unspecified	-
Matina_Chr7	16158341	16159414	Chromosome2_dbseq-nr_1_35489857-35495171	Unspecified	+
Matina_Chr7	16159697	16160449	rnd-6_family-1748	DNA/MuLE-MuDR	-
Matina_Chr7	16160508	16161725	rnd-5_family-2695	Unknown	+
Matina_Chr7	16161735	16161902	rnd-5_family-742	Unknown	+
Matina_Chr7	16162158	16162174	rnd-5_family-2695	Unknown	-
Matina_Chr7	16162175	16162281	rnd-3_family-253	DNA/MuLE-MuDR	+
Matina_Chr7	16162282	16162297	rnd-5_family-2695	Unknown	-
Matina_Chr7	16162292	16162481	rnd-5_family-139	Unknown	+
Matina_Chr7	16162628	16163263	rnd-5_family-208	Unknown	-
Matina_Chr7	16163202	16163226	rnd-5_family-2150	DNA/MuLE-MuDR	-
Matina_Chr7	16163227	16163376	rnd-5_family-327	LTR/Gypsy	+
Matina_Chr7	16163377	16163474	rnd-5_family-2150	DNA/MuLE-MuDR	-
Matina_Chr7	16163475	16163761	rnd-4_family-130	Unknown	+
Matina_Chr7	16164846	16165090	rnd-6_family-63	Unknown	+
Matina_Chr7	16165422	16165611	Chromosome5_dbseq-nr_4_2996305-3003846	Unspecified	+
Matina_Chr7	16166113	16167115	rnd-4_family-1560	DNA/MULE-MuDR	-
Matina_Chr7	16166965	16167166	rnd-4_family-151	Unknown	-
Matina_Chr7	16167119	16168866	Chromosome10_dbseq-nr_9_12561432-12572010	Unspecified	-
Matina_Chr7	16168611	16169643	Chromosome5_dbseq-nr_4_12596525-12607127	Unspecified	+
Matina_Chr7	16169559	16169657	rnd-4_family-454	LTR/Gypsy	-
Matina_Chr7	16169593	16169895	Chromosome10_dbseq-nr_9_12561432-12572010	Unspecified	-
Matina_Chr7	16169890	16170682	rnd-4_family-1560	DNA/MULE-MuDR	-
Matina_Chr7	16170862	16171641	Chromosome10_dbseq-nr_9_12561432-12572010	Unspecified	+
Matina_Chr7	16171482	16172277	Chromosome4_dbseq-nr_3_15958703-15969258	Unspecified	-
Matina_Chr7	16171833	16174166	Chromosome6_dbseq-nr_5_2256507-2267037	Unspecified	+
Matina_Chr7	16174172	16174279	rnd-4_family-1560	DNA/MULE-MuDR	-
Matina_Chr7	16174284	16174536	rnd-5_family-1780	LTR	-
Matina_Chr7	16174622	16174756	rnd-4_family-726	LTR/Gypsy	+
Matina_Chr7	16174757	16175055	rnd-4_family-99	Unknown	+
Matina_Chr7	16175062	16175664	Chromosome10_dbseq-nr_9_12561432-12572010	Unspecified	-
Matina_Chr7	16175357	16175817	Chromosome7_dbseq-nr_6_12315643-12325831	Unspecified	+
Matina_Chr7	16175829	16176163	rnd-5_family-4621	Unknown	-
Matina_Chr7	16176175	16176404	Chromosome3_dbseq-nr_2_12073615-12084014	Unspecified	-
Matina_Chr7	16176414	16176545	rnd-5_family-4621	Unknown	-
Matina_Chr7	16176561	16177132	Chromosome3_dbseq-nr_2_11209247-11219440	Unspecified	+
Matina_Chr7	16177217	16177375	rnd-5_family-4621	Unknown	-
Matina_Chr7	16177379	16177574	rnd-6_family-378	Unknown	+
Matina_Chr7	16177541	16177657	Chromosome8_dbseq-nr_7_13520022-13530221	Unspecified	-
Matina_Chr7	16177657	16177798	rnd-2_family-67	Unknown	+
Matina_Chr7	16177786	16178187	rnd-2_family-67	Unknown	+
Matina_Chr7	16178195	16179626	Chromosome3_dbseq-nr_2_11209247-11219440	Unspecified	-
Matina_Chr7	16179622	16180815	Chromosome6_dbseq-nr_5_2256507-2267037	Unspecified	+
Matina_Chr7	16180794	16180841	Chromosome6_dbseq-nr_5_2256507-2267037	Unspecified	+
Matina_Chr7	16180842	16181072	Chromosome10_dbseq-nr_9_19167646-19175757	Unspecified	-
Matina_Chr7	16181075	16181318	rnd-2_family-67	Unknown	+
Matina_Chr7	16181113	16181347	Chromosome8_dbseq-nr_7_14813051-14823608	Unspecified	-
Matina_Chr7	16181324	16181557	Chromosome1_dbseq-nr_0_22813689-22824090	Unspecified	-
Matina_Chr7	16181545	16183340	rnd-4_family-1560	DNA/MULE-MuDR	-
Matina_Chr7	16183560	16183641	rnd-4_family-99	Unknown	+
Matina_Chr7	16183661	16183916	rnd-5_family-1780	LTR	-
Matina_Chr7	16184002	16184136	rnd-4_family-726	LTR/Gypsy	+
Matina_Chr7	16184137	16184436	rnd-4_family-99	Unknown	+
Matina_Chr7	16184443	16184558	Chromosome6_dbseq-nr_5_2256507-2267037	Unspecified	-
Matina_Chr7	16184590	16184670	rnd-4_family-93	Unknown	+
Matina_Chr7	16184608	16184686	rnd-4_family-454	LTR/Gypsy	-
Matina_Chr7	16185121	16185246	rnd-6_family-1490	Unknown	-
Matina_Chr7	16188918	16195139	Chromosome7_dbseq-nr_6_4852883-4869743	Unspecified	-
Matina_Chr7	16195138	16197841	Chromosome8_dbseq-nr_7_14813051-14823608	Unspecified	+
Matina_Chr7	16197842	16208829	Chromosome7_dbseq-nr_6_4852883-4869743	Unspecified	-
Matina_Chr7	16208600	16208860	Chromosome9_dbseq-nr_8_13746987-13764682	Unspecified	+
Matina_Chr7	16209104	16209379	rnd-5_family-11782	LTR/Copia	+
Matina_Chr7	16209384	16209546	rnd-6_family-3762	Unknown	-
Matina_Chr7	16209547	16210066	Chromosome3_dbseq-nr_2_1177646-1182071	Unspecified	+
Matina_Chr7	16210106	16210221	rnd-6_family-3762	Unknown	-
Matina_Chr7	16210222	16210951	Chromosome1_dbseq-nr_0_21261473-21264837	Unspecified	+
Matina_Chr7	16210952	16211054	rnd-4_family-293	LTR/Copia	+
Matina_Chr7	16211055	16211158	Chromosome2_dbseq-nr_1_35489857-35495171	Unspecified	-
Matina_Chr7	16211159	16211182	rnd-4_family-293	LTR/Copia	+
Matina_Chr7	16211183	16211419	Chromosome1_dbseq-nr_0_21261473-21264837	Unspecified	+
Matina_Chr7	16211450	16211661	Chromosome3_dbseq-nr_2_6372227-6376429	Unspecified	-
Matina_Chr7	16211479	16212773	Chromosome3_dbseq-nr_2_1177646-1182071	Unspecified	+
Matina_Chr7	16211836	16212956	Chromosome1_dbseq-nr_0_11323734-11328816	Unspecified	-
Matina_Chr7	16213057	16214665	Chromosome3_dbseq-nr_2_6372227-6376429	Unspecified	-
Matina_Chr7	16214656	16214921	rnd-5_family-11782	LTR/Copia	+
Matina_Chr7	16214928	16214965	rnd-6_family-3762	Unknown	-
Matina_Chr7	16215889	16216005	rnd-3_family-253	DNA/MuLE-MuDR	+
Matina_Chr7	16216013	16216152	rnd-4_family-847	Unknown	-
Matina_Chr7	16216155	16218082	rnd-3_family-253	DNA/MuLE-MuDR	+
Matina_Chr7	16218096	16218465	rnd-6_family-23	Unknown	+
Matina_Chr7	16218305	16218539	rnd-5_family-406	Unknown	-
Matina_Chr7	16218486	16219674	Chromosome2_dbseq-nr_1_35489857-35495171	Unspecified	-
Matina_Chr7	16219617	16219718	Chromosome1_dbseq-nr_0_26808433-26813539	Unspecified	+
Matina_Chr7	16219689	16220038	Chromosome2_dbseq-nr_1_35489857-35495171	Unspecified	-
Matina_Chr7	16220036	16220722	rnd-6_family-1748	DNA/MuLE-MuDR	+
Matina_Chr7	16220722	16220819	rnd-4_family-176	Unknown	-
Matina_Chr7	16220820	16220856	Chromosome2_dbseq-nr_1_29162545-29172443	Unspecified	-
Matina_Chr7	16220857	16220992	rnd-4_family-176	Unknown	-
Matina_Chr7	16220902	16221102	rnd-6_family-1227	LTR/Gypsy	-
Matina_Chr7	16221103	16221132	Chromosome2_dbseq-nr_1_29162545-29172443	Unspecified	-
Matina_Chr7	16221109	16221418	rnd-4_family-176	Unknown	-
Matina_Chr7	16221414	16221731	Chromosome2_dbseq-nr_1_29162545-29172443	Unspecified	-
Matina_Chr7	16221576	16221756	rnd-5_family-1433	LTR/Copia	+
Matina_Chr7	16221757	16221860	rnd-5_family-105	Unknown	-
Matina_Chr7	16221771	16222490	Chromosome2_dbseq-nr_1_29162545-29172443	Unspecified	-
Matina_Chr7	16221861	16221950	rnd-5_family-1433	LTR/Copia	+
Matina_Chr7	16222293	16222496	rnd-5_family-857	LTR/Gypsy	+
Matina_Chr7	16222497	16222628	rnd-6_family-1228	LTR/Gypsy	+
Matina_Chr7	16222541	16223430	Chromosome2_dbseq-nr_1_29162545-29172443	Unspecified	-
Matina_Chr7	16223470	16223667	rnd-5_family-806	LTR/Gypsy	+
Matina_Chr7	16223612	16225221	Chromosome2_dbseq-nr_1_29162545-29172443	Unspecified	-
Matina_Chr7	16225227	16225531	rnd-5_family-3598	LTR/Gypsy	+
Matina_Chr7	16225536	16227720	Chromosome2_dbseq-nr_1_29162545-29172443	Unspecified	-
Matina_Chr7	16227859	16228099	rnd-5_family-399	LTR	-
Matina_Chr7	16228040	16228189	rnd-5_family-1317	LTR/Gypsy	+
Matina_Chr7	16228279	16228328	rnd-5_family-399	LTR	-
Matina_Chr7	16228416	16228719	rnd-5_family-399	LTR	-
Matina_Chr7	16228764	16229512	rnd-4_family-688	LTR/Copia	+
Matina_Chr7	16229072	16229646	rnd-5_family-1583	LTR/Gypsy	+
Matina_Chr7	16229508	16229880	rnd-5_family-398	Unknown	-
Matina_Chr7	16229881	16229950	Chromosome2_dbseq-nr_1_29162545-29172443	Unspecified	-
Matina_Chr7	16229951	16230112	rnd-6_family-3405	LTR/Copia	+
Matina_Chr7	16229989	16230233	rnd-5_family-1583	LTR/Gypsy	+
Matina_Chr7	16230124	16230895	Chromosome2_dbseq-nr_1_29162545-29172443	Unspecified	-
Matina_Chr7	16230879	16230984	rnd-5_family-101	LTR/Gypsy	+
Matina_Chr7	16230985	16231727	Chromosome2_dbseq-nr_1_29162545-29172443	Unspecified	-
Matina_Chr7	16231486	16231756	rnd-4_family-686	LTR/Gypsy	-
Matina_Chr7	16231705	16232016	rnd-4_family-176	Unknown	-
Matina_Chr7	16232018	16232774	Chromosome2_dbseq-nr_1_29162545-29172443	Unspecified	-
Matina_Chr7	16232789	16235117	rnd-6_family-1748	DNA/MuLE-MuDR	+
Matina_Chr7	16235123	16235750	rnd-4_family-844	DNA/MuLE-MuDR	-
Matina_Chr7	16235878	16236011	Chromosome2_dbseq-nr_1_29162545-29172443	Unspecified	-
Matina_Chr7	16235896	16236006	rnd-6_family-1227	LTR/Gypsy	-
Matina_Chr7	16236007	16236041	rnd-5_family-1386	LTR/Gypsy	+
Matina_Chr7	16236042	16236431	Chromosome2_dbseq-nr_1_35489857-35495171	Unspecified	+
Matina_Chr7	16236153	16236436	Chromosome1_dbseq-nr_0_26808433-26813539	Unspecified	-
Matina_Chr7	16236222	16236473	rnd-4_family-1065	LTR/Copia	-
Matina_Chr7	16236401	16237388	Chromosome2_dbseq-nr_1_35489857-35495171	Unspecified	+
Matina_Chr7	16237389	16237653	rnd-5_family-406	Unknown	+
Matina_Chr7	16237463	16237859	rnd-6_family-23	Unknown	-
Matina_Chr7	16237886	16238020	rnd-6_family-3796	RC/Helitron	+
Matina_Chr7	16238044	16238701	rnd-2_family-13	DNA/MULE-MuDR	-
Matina_Chr7	16238746	16239045	rnd-4_family-1151	Unknown	-
Matina_Chr7	16239121	16241076	rnd-5_family-2150	DNA/MuLE-MuDR	-
Matina_Chr7	16241077	16242215	rnd-6_family-3537	Unknown	-
Matina_Chr7	16242199	16242678	rnd-4_family-1560	DNA/MULE-MuDR	-
Matina_Chr7	16243184	16243438	rnd-4_family-1157	DNA/MULE-MuDR	-
Matina_Chr7	16243440	16245259	Chromosome3_dbseq-nr_2_16077247-16087441	Unspecified	-
Matina_Chr7	16244910	16245993	Chromosome10_dbseq-nr_9_19167646-19175757	Unspecified	+
Matina_Chr7	16245994	16246432	Chromosome10_dbseq-nr_9_12561432-12572010	Unspecified	-
Matina_Chr7	16246429	16247490	rnd-4_family-1157	DNA/MULE-MuDR	-
Matina_Chr7	16247381	16247559	rnd-4_family-130	Unknown	+
Matina_Chr7	16247414	16247621	rnd-5_family-2150	DNA/MuLE-MuDR	-
Matina_Chr7	16247577	16248069	rnd-2_family-13	DNA/MULE-MuDR	-
Matina_Chr7	16248225	16248853	Chromosome5_dbseq-nr_4_2996305-3003846	Unspecified	-
Matina_Chr7	16248851	16253271	Chromosome5_dbseq-nr_4_2996305-3003846	Unspecified	-
Matina_Chr7	16253306	16255680	Chromosome5_dbseq-nr_4_2996305-3003846	Unspecified	-
Matina_Chr7	16255726	16255898	rnd-6_family-2439	DNA/hAT-Tip100	+
Matina_Chr7	16256315	16256341	rnd-6_family-207	Simple_repeat	+
Matina_Chr7	16256342	16256520	rnd-6_family-3990	Simple_repeat	+
Matina_Chr7	16256521	16256530	rnd-6_family-207	Simple_repeat	+
Matina_Chr7	16256813	16256869	rnd-4_family-958	Unknown	+
Matina_Chr7	16257102	16257213	rnd-4_family-863	Unknown	+
Matina_Chr7	16257213	16257713	Theobroma_cacao_10_1813	Unspecified	-
Matina_Chr7	16257719	16257781	rnd-4_family-863	Unknown	+
Matina_Chr7	16257770	16258172	rnd-6_family-59	LINE/L1	+
Matina_Chr7	16258200	16258310	rnd-4_family-1508	Unknown	-
Matina_Chr7	16258576	16258759	rnd-5_family-239	Unknown	+
Matina_Chr7	16259342	16259454	Theobroma_cacao_10_726	Unspecified	-
Matina_Chr7	16259803	16260196	Theobroma_cacao_10_726	Unspecified	+
Matina_Chr7	16264235	16264350	rnd-3_family-59	Unknown	-
Matina_Chr7	16271543	16271723	rnd-6_family-828	Unknown	+
Matina_Chr7	16271842	16271900	rnd-6_family-3284	Unknown	+
Matina_Chr7	16272027	16272085	rnd-6_family-3284	Unknown	+
Matina_Chr7	16275179	16275226	rnd-3_family-59	Unknown	+
Matina_Chr7	16279235	16280829	Chromosome3_dbseq-nr_2_1177646-1182071	Unspecified	+
Matina_Chr7	16280829	16281352	Chromosome10_dbseq-nr_9_19167646-19175757	Unspecified	-
Matina_Chr7	16281353	16283824	Chromosome3_dbseq-nr_2_16077247-16087441	Unspecified	+
Matina_Chr7	16283828	16284230	Chromosome3_dbseq-nr_2_6372227-6376429	Unspecified	-
Matina_Chr7	16284231	16284468	Chromosome3_dbseq-nr_2_1177646-1182071	Unspecified	+
Matina_Chr7	16284599	16285120	Chromosome3_dbseq-nr_2_1177646-1182071	Unspecified	+
Matina_Chr7	16284663	16286125	Chromosome3_dbseq-nr_2_6372227-6376429	Unspecified	-
Matina_Chr7	16286848	16287123	Chromosome1_dbseq-nr_0_8525913-8530595	Unspecified	+
Matina_Chr7	16287262	16288056	Chromosome1_dbseq-nr_0_8525913-8530595	Unspecified	+
Matina_Chr7	16288047	16289261	Chromosome1_dbseq-nr_0_8525913-8530595	Unspecified	+
Matina_Chr7	16289266	16289405	Chromosome8_dbseq-nr_7_17870351-17875319	Unspecified	-
Matina_Chr7	16289306	16289748	Chromosome1_dbseq-nr_0_8525913-8530595	Unspecified	+
Matina_Chr7	16289794	16290127	Chromosome8_dbseq-nr_7_17870351-17875319	Unspecified	-
Matina_Chr7	16289867	16290205	Chromosome7_dbseq-nr_6_2122694-2127568	Unspecified	-
Matina_Chr7	16290278	16291990	Chromosome2_dbseq-nr_1_18617534-18626818	Unspecified	-
Matina_Chr7	16292331	16292802	Chromosome8_dbseq-nr_7_17870351-17875319	Unspecified	-
Matina_Chr7	16292799	16293018	Chromosome1_dbseq-nr_0_8525913-8530595	Unspecified	+
Matina_Chr7	16296826	16297245	rnd-5_family-454	Unknown	+
Matina_Chr7	16298472	16298565	rnd-5_family-437	Unknown	-
Matina_Chr7	16299224	16299504	rnd-5_family-807	DNA/hAT-Ac	-
Matina_Chr7	16299553	16300080	rnd-4_family-841	DNA/hAT-Ac	-
Matina_Chr7	16300092	16300249	rnd-5_family-2150	DNA/MuLE-MuDR	+
Matina_Chr7	16300250	16300314	rnd-4_family-130	Unknown	-
Matina_Chr7	16300331	16301035	rnd-5_family-326	Unknown	-
Matina_Chr7	16300652	16301040	rnd-5_family-738	Unknown	-
Matina_Chr7	16301082	16301138	rnd-5_family-326	Unknown	-
Matina_Chr7	16301145	16301376	rnd-5_family-738	Unknown	-
Matina_Chr7	16301336	16301426	rnd-5_family-2695	Unknown	+
Matina_Chr7	16301340	16301441	rnd-3_family-253	DNA/MuLE-MuDR	-
Matina_Chr7	16301453	16301564	rnd-4_family-841	DNA/hAT-Ac	-
Matina_Chr7	16301583	16301663	rnd-6_family-356	DNA/hAT-Ac	-
Matina_Chr7	16301679	16301765	rnd-4_family-841	DNA/hAT-Ac	-
Matina_Chr7	16301766	16301946	Theobroma_cacao_8_5877	Unspecified	+
Matina_Chr7	16301964	16302168	rnd-5_family-4056	LTR/Copia	+
Matina_Chr7	16302332	16302765	rnd-4_family-157	Unknown	+
Matina_Chr7	16302835	16303128	rnd-4_family-157	Unknown	-
Matina_Chr7	16303174	16303320	rnd-4_family-157	Unknown	-
Matina_Chr7	16303316	16303413	rnd-6_family-829	LTR/Copia	+
Matina_Chr7	16308081	16308123	rnd-5_family-977	DNA/MuLE-MuDR	-
Matina_Chr7	16313119	16313756	rnd-5_family-3199	LTR/Gypsy	+
Matina_Chr7	16313855	16314644	Chromosome7_dbseq-nr_6_20547996-20557262	Unspecified	-
Matina_Chr7	16315157	16316083	rnd-5_family-763	DNA/hAT-Ac	+
Matina_Chr7	16316084	16316608	rnd-3_family-700	LTR/Gypsy	-
Matina_Chr7	16316609	16317068	Chromosome10_dbseq-nr_9_19167646-19175757	Unspecified	-
Matina_Chr7	16317043	16317212	rnd-4_family-1229	LTR/Gypsy	+
Matina_Chr7	16317069	16317400	Chromosome10_dbseq-nr_9_12561432-12572010	Unspecified	+
Matina_Chr7	16317221	16317606	Chromosome10_dbseq-nr_9_19167646-19175757	Unspecified	-
Matina_Chr7	16317473	16317629	rnd-6_family-149	Unknown	-
Matina_Chr7	16317593	16317987	rnd-4_family-454	LTR/Gypsy	+
Matina_Chr7	16317992	16320261	Chromosome6_dbseq-nr_5_9754689-9764880	Unspecified	+
Matina_Chr7	16319686	16321236	Chromosome10_dbseq-nr_9_19167646-19175757	Unspecified	-
Matina_Chr7	16321237	16321725	rnd-6_family-3416	LTR/Gypsy	+
Matina_Chr7	16321725	16323062	Chromosome8_dbseq-nr_7_21269502-21280099	Unspecified	+
Matina_Chr7	16323063	16323290	rnd-3_family-1075	LTR/Gypsy	+
Matina_Chr7	16323309	16324243	Chromosome2_dbseq-nr_1_20313763-20324318	Unspecified	+
Matina_Chr7	16324244	16324316	rnd-5_family-7268	LTR/Gypsy	+
Matina_Chr7	16324317	16324629	rnd-4_family-2350	LTR/Gypsy	+
Matina_Chr7	16324631	16325234	Chromosome7_dbseq-nr_6_12218458-12228652	Unspecified	+
Matina_Chr7	16325235	16325394	rnd-4_family-1229	LTR/Gypsy	+
Matina_Chr7	16325395	16325608	Chromosome7_dbseq-nr_6_12218458-12228652	Unspecified	+
Matina_Chr7	16325413	16325798	Chromosome10_dbseq-nr_9_19167646-19175757	Unspecified	-
Matina_Chr7	16325665	16325821	rnd-6_family-149	Unknown	-
Matina_Chr7	16325785	16326002	rnd-4_family-454	LTR/Gypsy	+
Matina_Chr7	16325993	16326214	Chromosome10_dbseq-nr_9_19167646-19175757	Unspecified	+
Matina_Chr7	16326191	16326236	rnd-3_family-246	LTR/Gypsy	-
Matina_Chr7	16326201	16326238	rnd-6_family-567	LTR/Copia	-
Matina_Chr7	16326237	16327623	Chromosome6_dbseq-nr_5_9754689-9764880	Unspecified	-
Matina_Chr7	16327624	16327740	rnd-3_family-246	LTR/Gypsy	-
Matina_Chr7	16327741	16327850	Chromosome6_dbseq-nr_5_9754689-9764880	Unspecified	-
Matina_Chr7	16327742	16328183	rnd-4_family-580	Unknown	-
Matina_Chr7	16328016	16328168	Chromosome10_dbseq-nr_9_19167646-19175757	Unspecified	+
Matina_Chr7	16328169	16328306	rnd-5_family-3389	Unknown	-
Matina_Chr7	16328307	16328960	Chromosome10_dbseq-nr_9_19167646-19175757	Unspecified	+
Matina_Chr7	16328900	16330194	Chromosome2_dbseq-nr_1_20313763-20324318	Unspecified	-
Matina_Chr7	16330217	16330446	rnd-6_family-3416	LTR/Gypsy	-
Matina_Chr7	16330446	16331703	Chromosome2_dbseq-nr_1_20313763-20324318	Unspecified	-
Matina_Chr7	16331704	16331770	rnd-6_family-148	LTR/Gypsy	-
Matina_Chr7	16331771	16332227	rnd-6_family-3416	LTR/Gypsy	-
Matina_Chr7	16332237	16333998	Chromosome10_dbseq-nr_9_19167646-19175757	Unspecified	+
Matina_Chr7	16333992	16335142	Chromosome6_dbseq-nr_5_9754689-9764880	Unspecified	+
Matina_Chr7	16335137	16336022	rnd-3_family-700	LTR/Gypsy	-
Matina_Chr7	16335991	16336055	rnd-3_family-700	LTR/Gypsy	-
Matina_Chr7	16336409	16336638	rnd-6_family-969	LTR/Gypsy	-
Matina_Chr7	16336912	16338341	Chromosome2_dbseq-nr_1_29162545-29172443	Unspecified	+
Matina_Chr7	16338516	16338640	rnd-6_family-969	LTR/Gypsy	-
Matina_Chr7	16339356	16340151	Chromosome2_dbseq-nr_1_29162545-29172443	Unspecified	+
Matina_Chr7	16340154	16340567	rnd-6_family-184	Unknown	+
Matina_Chr7	16340557	16340573	Chromosome2_dbseq-nr_1_29162545-29172443	Unspecified	+
Matina_Chr7	16340574	16340795	rnd-6_family-1227	LTR/Gypsy	+
Matina_Chr7	16340796	16340992	Chromosome2_dbseq-nr_1_29162545-29172443	Unspecified	+
Matina_Chr7	16341234	16341402	rnd-4_family-448	LTR/Gypsy	+
Matina_Chr7	16341321	16341349	rnd-5_family-415	LTR/Copia	-
Matina_Chr7	16341350	16341483	rnd-4_family-646	Unknown	-
Matina_Chr7	16341484	16341514	rnd-5_family-415	LTR/Copia	-
Matina_Chr7	16341515	16341771	rnd-4_family-448	LTR/Gypsy	+
Matina_Chr7	16341696	16341784	Chromosome5_dbseq-nr_4_30649885-30660092	Unspecified	+
Matina_Chr7	16341785	16341823	Chromosome1_dbseq-nr_0_28114557-28124743	Unspecified	-
Matina_Chr7	16341798	16341924	rnd-4_family-1229	LTR/Gypsy	+
Matina_Chr7	16341907	16343162	Chromosome5_dbseq-nr_4_12596525-12607127	Unspecified	+
Matina_Chr7	16343158	16350445	sCAffold11_dbseq-nr_10_754429-765028	Unspecified	+
Matina_Chr7	16350441	16351309	Chromosome8_dbseq-nr_7_21269502-21280099	Unspecified	-
Matina_Chr7	16351310	16351385	rnd-4_family-1229	LTR/Gypsy	+
Matina_Chr7	16351385	16351495	rnd-4_family-1229	LTR/Gypsy	+
Matina_Chr7	16351405	16351590	Chromosome10_dbseq-nr_9_12561432-12572010	Unspecified	+
Matina_Chr7	16351577	16352255	rnd-4_family-1280	LTR/Gypsy	+
Matina_Chr7	16352248	16352291	rnd-5_family-1449	LTR/Gypsy	+
Matina_Chr7	16352255	16352464	Chromosome8_dbseq-nr_7_14813051-14823608	Unspecified	+
Matina_Chr7	16352465	16352664	rnd-3_family-246	LTR/Gypsy	+
Matina_Chr7	16352665	16352952	Chromosome8_dbseq-nr_7_14813051-14823608	Unspecified	+
Matina_Chr7	16352834	16353128	rnd-4_family-726	LTR/Gypsy	+
Matina_Chr7	16353100	16353632	Chromosome5_dbseq-nr_4_12596525-12607127	Unspecified	-
Matina_Chr7	16353953	16354045	Chromosome7_dbseq-nr_6_21656876-21674486	Unspecified	+
Matina_Chr7	16354377	16354618	rnd-3_family-700	LTR/Gypsy	-
Matina_Chr7	16354520	16354766	rnd-3_family-700	LTR/Gypsy	-
Matina_Chr7	16354770	16354851	rnd-4_family-1881	Unknown	-
Matina_Chr7	16354781	16354898	rnd-3_family-700	LTR/Gypsy	-
Matina_Chr7	16354896	16354992	rnd-3_family-700	LTR/Gypsy	-
Matina_Chr7	16354998	16355108	rnd-6_family-1773	Unknown	-
Matina_Chr7	16355014	16356009	rnd-3_family-700	LTR/Gypsy	-
Matina_Chr7	16355221	16356172	rnd-4_family-537	Unknown	-
Matina_Chr7	16355979	16356270	rnd-5_family-1445	Unknown	+
Matina_Chr7	16356279	16356569	Chromosome5_dbseq-nr_4_12596525-12607127	Unspecified	+
Matina_Chr7	16356590	16356923	Chromosome5_dbseq-nr_4_12596525-12607127	Unspecified	+
Matina_Chr7	16356935	16357074	Chromosome8_dbseq-nr_7_21269502-21280099	Unspecified	-
Matina_Chr7	16357078	16358199	rnd-4_family-111	LTR/Gypsy	+
Matina_Chr7	16358107	16358323	Chromosome5_dbseq-nr_4_12596525-12607127	Unspecified	-
Matina_Chr7	16358324	16358760	rnd-4_family-111	LTR/Gypsy	+
Matina_Chr7	16358488	16358533	Chromosome8_dbseq-nr_7_14813051-14823608	Unspecified	+
Matina_Chr7	16358704	16358773	rnd-4_family-111	LTR/Gypsy	+
Matina_Chr7	16358753	16358919	Chromosome2_dbseq-nr_1_29162545-29172443	Unspecified	+
Matina_Chr7	16358915	16359094	rnd-4_family-111	LTR/Gypsy	+
Matina_Chr7	16358920	16358944	rnd-6_family-1227	LTR/Gypsy	+
Matina_Chr7	16359062	16359361	Chromosome4_dbseq-nr_3_15958703-15969258	Unspecified	-
Matina_Chr7	16359317	16359555	rnd-4_family-111	LTR/Gypsy	+
Matina_Chr7	16359556	16359631	rnd-6_family-7107	LTR/Gypsy	+
Matina_Chr7	16359632	16359651	Chromosome5_dbseq-nr_4_12596525-12607127	Unspecified	-
Matina_Chr7	16359638	16359732	Chromosome5_dbseq-nr_4_12596525-12607127	Unspecified	+
Matina_Chr7	16359731	16360121	rnd-4_family-484	Unknown	-
Matina_Chr7	16360122	16362740	Chromosome8_dbseq-nr_7_14813051-14823608	Unspecified	-
Matina_Chr7	16362741	16362942	rnd-6_family-1824	LTR/Gypsy	-
Matina_Chr7	16363021	16363455	Chromosome8_dbseq-nr_7_14813051-14823608	Unspecified	-
Matina_Chr7	16363478	16364021	rnd-3_family-700	LTR/Gypsy	-
Matina_Chr7	16364027	16364192	rnd-5_family-295	Unknown	+
Matina_Chr7	16364171	16364288	Chromosome1_dbseq-nr_0_26808433-26813539	Unspecified	-
Matina_Chr7	16364193	16364400	Chromosome2_dbseq-nr_1_35489857-35495171	Unspecified	+
Matina_Chr7	16364289	16364461	rnd-5_family-415	LTR/Copia	-
Matina_Chr7	16364462	16364495	Chromosome1_dbseq-nr_0_26808433-26813539	Unspecified	-
Matina_Chr7	16364517	16365767	Chromosome6_dbseq-nr_5_2256507-2267037	Unspecified	-
Matina_Chr7	16365773	16365947	rnd-4_family-111	LTR/Gypsy	+
Matina_Chr7	16365801	16366156	rnd-4_family-2498	LTR/Gypsy	-
Matina_Chr7	16366156	16366684	Chromosome5_dbseq-nr_4_12596525-12607127	Unspecified	-
Matina_Chr7	16366668	16366786	Chromosome5_dbseq-nr_4_12596525-12607127	Unspecified	+
Matina_Chr7	16366787	16367517	rnd-4_family-2920	LTR/Gypsy	-
Matina_Chr7	16367174	16367197	sCAffold11_dbseq-nr_10_754429-765028	Unspecified	+
Matina_Chr7	16367198	16367538	Chromosome2_dbseq-nr_1_20313763-20324318	Unspecified	-
Matina_Chr7	16367299	16368064	rnd-4_family-704	LTR/Gypsy	-
Matina_Chr7	16367539	16367845	sCAffold11_dbseq-nr_10_754429-765028	Unspecified	+
Matina_Chr7	16368066	16368594	Chromosome2_dbseq-nr_1_20313763-20324318	Unspecified	-
Matina_Chr7	16368568	16369094	rnd-5_family-7749	LTR/Gypsy	-
Matina_Chr7	16368951	16369623	Chromosome4_dbseq-nr_3_15958703-15969258	Unspecified	+
Matina_Chr7	16369419	16371105	rnd-4_family-2920	LTR/Gypsy	-
Matina_Chr7	16371118	16372133	rnd-5_family-296	Unknown	+
Matina_Chr7	16372139	16373122	rnd-4_family-106	LTR/Gypsy	+
Matina_Chr7	16373129	16373677	Chromosome8_dbseq-nr_7_14813051-14823608	Unspecified	+
Matina_Chr7	16373580	16373790	rnd-4_family-704	LTR/Gypsy	-
Matina_Chr7	16373582	16374133	rnd-4_family-1280	LTR/Gypsy	+
Matina_Chr7	16374096	16374636	Chromosome2_dbseq-nr_1_20313763-20324318	Unspecified	+
Matina_Chr7	16374630	16375081	rnd-6_family-23	Unknown	-
Matina_Chr7	16375090	16377107	rnd-6_family-3298	LTR/Copia	-
Matina_Chr7	16376978	16377128	Chromosome2_dbseq-nr_1_35489857-35495171	Unspecified	+
Matina_Chr7	16377124	16379457	Chromosome3_dbseq-nr_2_16077247-16087441	Unspecified	-
Matina_Chr7	16378605	16380102	Chromosome8_dbseq-nr_7_15444716-15455117	Unspecified	+
Matina_Chr7	16380071	16380411	Chromosome2_dbseq-nr_1_35489857-35495171	Unspecified	+
Matina_Chr7	16380388	16380555	rnd-5_family-295	Unknown	+
Matina_Chr7	16380534	16380782	Chromosome1_dbseq-nr_0_26808433-26813539	Unspecified	-
Matina_Chr7	16380566	16380811	rnd-5_family-415	LTR/Copia	-
Matina_Chr7	16380723	16381410	Chromosome2_dbseq-nr_1_35489857-35495171	Unspecified	+
Matina_Chr7	16381396	16381922	rnd-5_family-295	Unknown	+
Matina_Chr7	16381921	16382062	Chromosome2_dbseq-nr_1_35489857-35495171	Unspecified	+
Matina_Chr7	16382063	16382253	rnd-5_family-406	Unknown	+
Matina_Chr7	16382217	16382450	rnd-6_family-23	Unknown	-
Matina_Chr7	16382440	16383605	rnd-6_family-11	Unknown	-
Matina_Chr7	16383646	16383758	rnd-6_family-1773	Unknown	-
Matina_Chr7	16383668	16385132	rnd-3_family-700	LTR/Gypsy	-
Matina_Chr7	16385133	16385653	Chromosome8_dbseq-nr_7_15444716-15455117	Unspecified	-
Matina_Chr7	16385386	16385731	Chromosome6_dbseq-nr_5_9754689-9764880	Unspecified	+
Matina_Chr7	16385732	16386153	Chromosome10_dbseq-nr_9_19167646-19175757	Unspecified	-
Matina_Chr7	16386154	16388895	Chromosome6_dbseq-nr_5_9754689-9764880	Unspecified	+
Matina_Chr7	16388748	16389203	Chromosome10_dbseq-nr_9_19167646-19175757	Unspecified	-
Matina_Chr7	16388996	16389315	Chromosome3_dbseq-nr_2_21818553-21828794	Unspecified	+
Matina_Chr7	16389317	16389422	rnd-5_family-1435	Unknown	+
Matina_Chr7	16389409	16389992	Chromosome3_dbseq-nr_2_12073615-12084014	Unspecified	+
Matina_Chr7	16389977	16392514	Chromosome7_dbseq-nr_6_12218458-12228652	Unspecified	+
Matina_Chr7	16392515	16392706	rnd-4_family-1229	LTR/Gypsy	+
Matina_Chr7	16392707	16392816	Chromosome7_dbseq-nr_6_12218458-12228652	Unspecified	+
Matina_Chr7	16392774	16392957	rnd-4_family-454	LTR/Gypsy	+
Matina_Chr7	16392845	16392969	rnd-5_family-6568	Unknown	+
Matina_Chr7	16393030	16393041	Chromosome2_dbseq-nr_1_20313763-20324318	Unspecified	-
Matina_Chr7	16393042	16393135	rnd-3_family-700	LTR/Gypsy	-
Matina_Chr7	16393136	16393316	rnd-4_family-521	LTR/Gypsy	-
Matina_Chr7	16393291	16395851	Chromosome5_dbseq-nr_4_12596525-12607127	Unspecified	+
Matina_Chr7	16395849	16397453	Chromosome3_dbseq-nr_2_16077247-16087441	Unspecified	+
Matina_Chr7	16397455	16397713	rnd-4_family-1280	LTR/Gypsy	-
Matina_Chr7	16397631	16398286	Chromosome5_dbseq-nr_4_12596525-12607127	Unspecified	+
Matina_Chr7	16398184	16399282	rnd-4_family-106	LTR/Gypsy	-
Matina_Chr7	16399283	16399543	Chromosome10_dbseq-nr_9_12561432-12572010	Unspecified	-
Matina_Chr7	16399537	16399714	rnd-5_family-752	LTR/Gypsy	-
Matina_Chr7	16399708	16399830	Chromosome6_dbseq-nr_5_2256507-2267037	Unspecified	-
Matina_Chr7	16399815	16401402	rnd-5_family-752	LTR/Gypsy	-
Matina_Chr7	16401393	16401523	rnd-5_family-752	LTR/Gypsy	-
Matina_Chr7	16401532	16402065	Chromosome2_dbseq-nr_1_20313763-20324318	Unspecified	-
Matina_Chr7	16402066	16402508	rnd-4_family-1280	LTR/Gypsy	-
Matina_Chr7	16402484	16403018	Chromosome8_dbseq-nr_7_14813051-14823608	Unspecified	-
Matina_Chr7	16403020	16403989	rnd-4_family-1280	LTR/Gypsy	-
Matina_Chr7	16403998	16404530	rnd-5_family-752	LTR/Gypsy	-
Matina_Chr7	16404531	16404675	Chromosome10_dbseq-nr_9_12561432-12572010	Unspecified	-
Matina_Chr7	16404676	16404940	rnd-5_family-752	LTR/Gypsy	-
Matina_Chr7	16404936	16405137	Chromosome8_dbseq-nr_7_16014443-16024623	Unspecified	-
Matina_Chr7	16405135	16405674	Chromosome4_dbseq-nr_3_15958703-15969258	Unspecified	+
Matina_Chr7	16405646	16405951	rnd-4_family-521	LTR/Gypsy	-
Matina_Chr7	16405828	16406432	Chromosome5_dbseq-nr_4_12596525-12607127	Unspecified	+
Matina_Chr7	16406396	16406439	rnd-5_family-1449	LTR/Gypsy	-
Matina_Chr7	16406432	16407117	rnd-4_family-1280	LTR/Gypsy	-
Matina_Chr7	16407098	16407192	Chromosome8_dbseq-nr_7_21269502-21280099	Unspecified	-
Matina_Chr7	16407193	16407391	rnd-4_family-1229	LTR/Gypsy	-
Matina_Chr7	16407392	16407493	Chromosome8_dbseq-nr_7_21269502-21280099	Unspecified	-
Matina_Chr7	16407436	16407679	rnd-4_family-1229	LTR/Gypsy	-
Matina_Chr7	16407657	16407711	Chromosome8_dbseq-nr_7_13520022-13530221	Unspecified	-
Matina_Chr7	16407711	16408940	rnd-2_family-67	Unknown	+
Matina_Chr7	16408909	16409491	Chromosome2_dbseq-nr_1_20313763-20324318	Unspecified	-
Matina_Chr7	16409460	16409780	rnd-4_family-1280	LTR/Gypsy	-
Matina_Chr7	16409664	16410018	Chromosome8_dbseq-nr_7_14813051-14823608	Unspecified	-
Matina_Chr7	16409826	16409924	rnd-5_family-4521	LTR/Gypsy	-
Matina_Chr7	16409925	16410139	rnd-5_family-1385	Unknown	-
Matina_Chr7	16410019	16410170	Chromosome5_dbseq-nr_4_12596525-12607127	Unspecified	+
Matina_Chr7	16410140	16410294	rnd-5_family-4521	LTR/Gypsy	-
Matina_Chr7	16410194	16410395	Chromosome5_dbseq-nr_4_12596525-12607127	Unspecified	+
Matina_Chr7	16410410	16410476	rnd-3_family-700	LTR/Gypsy	-
Matina_Chr7	16410520	16410618	rnd-3_family-700	LTR/Gypsy	-
Matina_Chr7	16410619	16410844	rnd-5_family-5616	Unknown	-
Matina_Chr7	16410845	16410906	rnd-3_family-700	LTR/Gypsy	-
Matina_Chr7	16410910	16411010	rnd-6_family-1773	Unknown	-
Matina_Chr7	16410921	16411924	rnd-3_family-700	LTR/Gypsy	-
Matina_Chr7	16411158	16412085	rnd-4_family-537	Unknown	-
Matina_Chr7	16412188	16412245	rnd-5_family-763	DNA/hAT-Ac	+
Matina_Chr7	16412246	16414568	Chromosome3_dbseq-nr_2_16077247-16087441	Unspecified	-
Matina_Chr7	16414230	16414939	Chromosome4_dbseq-nr_3_15958703-15969258	Unspecified	+
Matina_Chr7	16414782	16415031	Chromosome10_dbseq-nr_9_12561432-12572010	Unspecified	-
Matina_Chr7	16415031	16415820	Chromosome10_dbseq-nr_9_12561432-12572010	Unspecified	+
Matina_Chr7	16415637	16416440	Chromosome4_dbseq-nr_3_15958703-15969258	Unspecified	-
Matina_Chr7	16415972	16422777	Chromosome10_dbseq-nr_9_12561432-12572010	Unspecified	+
Matina_Chr7	16422593	16423396	Chromosome4_dbseq-nr_3_15958703-15969258	Unspecified	-
Matina_Chr7	16422928	16425298	Chromosome6_dbseq-nr_5_2256507-2267037	Unspecified	+
Matina_Chr7	16425299	16425470	Chromosome2_dbseq-nr_1_33422324-33432527	Unspecified	+
Matina_Chr7	16425487	16426058	rnd-5_family-763	DNA/hAT-Ac	+
Matina_Chr7	16427776	16427986	rnd-5_family-1130	DNA/hAT-Ac	+
Matina_Chr7	16427987	16429408	Chromosome2_dbseq-nr_1_35489857-35495171	Unspecified	-
Matina_Chr7	16428292	16431186	Chromosome1_dbseq-nr_0_26808433-26813539	Unspecified	+
Matina_Chr7	16431184	16431414	Chromosome10_dbseq-nr_9_19167646-19175757	Unspecified	+
Matina_Chr7	16431415	16431462	Chromosome6_dbseq-nr_5_2256507-2267037	Unspecified	-
Matina_Chr7	16431441	16433937	Chromosome10_dbseq-nr_9_12561432-12572010	Unspecified	-
Matina_Chr7	16433476	16433941	Chromosome10_dbseq-nr_9_19167646-19175757	Unspecified	+
Matina_Chr7	16433941	16435406	Chromosome1_dbseq-nr_0_26808433-26813539	Unspecified	+
Matina_Chr7	16435412	16435710	rnd-4_family-632	LTR/Copia	+
Matina_Chr7	16435711	16435888	Chromosome8_dbseq-nr_7_17870351-17875319	Unspecified	-
Matina_Chr7	16435829	16436724	rnd-5_family-2161	LTR/Copia	-
Matina_Chr7	16436725	16437276	Chromosome2_dbseq-nr_1_35489857-35495171	Unspecified	-
Matina_Chr7	16436811	16438429	rnd-4_family-1021	LTR/Copia	+
Matina_Chr7	16438430	16439278	Chromosome2_dbseq-nr_1_35489857-35495171	Unspecified	-
Matina_Chr7	16439010	16439538	rnd-5_family-863	LTR/Copia	+
Matina_Chr7	16439487	16440032	Chromosome2_dbseq-nr_1_35489857-35495171	Unspecified	-
Matina_Chr7	16439670	16440790	Chromosome1_dbseq-nr_0_21261473-21264837	Unspecified	+
Matina_Chr7	16440696	16440806	Chromosome2_dbseq-nr_1_35489857-35495171	Unspecified	-
Matina_Chr7	16440791	16441571	rnd-5_family-2593	DNA/hAT-Ac	+
Matina_Chr7	16441644	16442170	Chromosome5_dbseq-nr_4_12596525-12607127	Unspecified	+
Matina_Chr7	16442171	16442616	rnd-4_family-1280	LTR/Gypsy	-
Matina_Chr7	16442579	16442946	Chromosome5_dbseq-nr_4_12596525-12607127	Unspecified	+
Matina_Chr7	16442824	16444061	rnd-4_family-106	LTR/Gypsy	-
Matina_Chr7	16444071	16444456	rnd-5_family-1130	DNA/hAT-Ac	+
Matina_Chr7	16444593	16444940	rnd-5_family-2593	DNA/hAT-Ac	+
Matina_Chr7	16445583	16445744	rnd-5_family-763	DNA/hAT-Ac	+
Matina_Chr7	16445974	16446059	rnd-5_family-3199	LTR/Gypsy	+
Matina_Chr7	16446070	16446496	rnd-5_family-3199	LTR/Gypsy	+
Matina_Chr7	16446609	16447393	Chromosome7_dbseq-nr_6_20547996-20557262	Unspecified	-
Matina_Chr7	16447432	16447486	rnd-5_family-2847	Unknown	-
Matina_Chr7	16447487	16448622	rnd-4_family-111	LTR/Gypsy	+
Matina_Chr7	16447500	16447511	Chromosome6_dbseq-nr_5_2256507-2267037	Unspecified	+
Matina_Chr7	16448481	16448891	Chromosome8_dbseq-nr_7_14813051-14823608	Unspecified	+
Matina_Chr7	16448753	16449152	rnd-3_family-246	LTR/Gypsy	+
Matina_Chr7	16448892	16449008	sCAffold11_dbseq-nr_10_754429-765028	Unspecified	-
Matina_Chr7	16449070	16449259	Chromosome5_dbseq-nr_4_12596525-12607127	Unspecified	-
Matina_Chr7	16449260	16449387	rnd-5_family-1492	Unknown	+
Matina_Chr7	16449388	16449401	Chromosome5_dbseq-nr_4_12596525-12607127	Unspecified	-
Matina_Chr7	16449399	16449652	rnd-6_family-7107	LTR/Gypsy	+
Matina_Chr7	16449653	16449821	Chromosome8_dbseq-nr_7_14813051-14823608	Unspecified	+
Matina_Chr7	16449686	16450067	rnd-2_family-67	Unknown	-
Matina_Chr7	16450068	16452329	Chromosome4_dbseq-nr_3_15958703-15969258	Unspecified	-
Matina_Chr7	16452266	16452490	rnd-4_family-521	LTR/Gypsy	+
Matina_Chr7	16452463	16452751	Chromosome4_dbseq-nr_3_15958703-15969258	Unspecified	-
Matina_Chr7	16452736	16452917	rnd-4_family-521	LTR/Gypsy	+
Matina_Chr7	16452918	16452990	rnd-3_family-700	LTR/Gypsy	+
Matina_Chr7	16452919	16453013	Chromosome4_dbseq-nr_3_15958703-15969258	Unspecified	-
Matina_Chr7	16453001	16453870	rnd-2_family-67	Unknown	-
Matina_Chr7	16453862	16453972	Chromosome8_dbseq-nr_7_13520022-13530221	Unspecified	+
Matina_Chr7	16453979	16454063	rnd-5_family-1435	Unknown	+
Matina_Chr7	16454057	16454192	Chromosome5_dbseq-nr_4_30649885-30660092	Unspecified	+
Matina_Chr7	16454194	16454976	rnd-4_family-3073	LTR/Gypsy	+
Matina_Chr7	16454981	16457719	Chromosome6_dbseq-nr_5_2256507-2267037	Unspecified	+
Matina_Chr7	16457720	16457764	rnd-3_family-246	LTR/Gypsy	+
Matina_Chr7	16457765	16457963	Chromosome8_dbseq-nr_7_16014443-16024623	Unspecified	+
Matina_Chr7	16457944	16458192	rnd-4_family-3073	LTR/Gypsy	+
Matina_Chr7	16458182	16458850	sCAffold11_dbseq-nr_10_754429-765028	Unspecified	-
Matina_Chr7	16458744	16458917	rnd-4_family-704	LTR/Gypsy	-
Matina_Chr7	16458802	16459347	rnd-4_family-448	LTR/Gypsy	+
Matina_Chr7	16459329	16459856	Chromosome5_dbseq-nr_4_12596525-12607127	Unspecified	-
Matina_Chr7	16459868	16460049	rnd-5_family-1435	Unknown	+
Matina_Chr7	16459912	16460582	Chromosome6_dbseq-nr_5_2256507-2267037	Unspecified	+
Matina_Chr7	16460273	16460735	Chromosome7_dbseq-nr_6_13972873-13983255	Unspecified	-
Matina_Chr7	16460717	16460842	rnd-5_family-752	LTR/Gypsy	+
Matina_Chr7	16460836	16460975	Chromosome10_dbseq-nr_9_12561432-12572010	Unspecified	+
Matina_Chr7	16460976	16463357	rnd-5_family-752	LTR/Gypsy	+
Matina_Chr7	16463355	16463402	Chromosome6_dbseq-nr_5_2256507-2267037	Unspecified	+
Matina_Chr7	16463403	16463457	rnd-5_family-2847	Unknown	-
Matina_Chr7	16463458	16464584	rnd-4_family-111	LTR/Gypsy	+
Matina_Chr7	16463471	16463482	Chromosome6_dbseq-nr_5_2256507-2267037	Unspecified	+
Matina_Chr7	16464442	16464838	Chromosome8_dbseq-nr_7_14813051-14823608	Unspecified	+
Matina_Chr7	16464715	16465097	rnd-3_family-246	LTR/Gypsy	+
Matina_Chr7	16464839	16464959	Chromosome5_dbseq-nr_4_12596525-12607127	Unspecified	-
Matina_Chr7	16465015	16465187	Chromosome5_dbseq-nr_4_12596525-12607127	Unspecified	-
Matina_Chr7	16465101	16465285	rnd-6_family-969	LTR/Gypsy	+
Matina_Chr7	16465206	16465339	rnd-5_family-1492	Unknown	+
Matina_Chr7	16465345	16465598	rnd-4_family-728	LTR/Gypsy	+
Matina_Chr7	16465983	16466473	rnd-5_family-196	LTR/Gypsy	+
Matina_Chr7	16466577	16466768	Theobroma_cacao_2_2402	Unspecified	+
Matina_Chr7	16466765	16466946	hAT-4_PTr_tp	DNA/hAT-Tip100	+
Matina_Chr7	16466971	16467090	Theobroma_cacao_2_2402	Unspecified	+
Matina_Chr7	16467084	16467191	hAT-4_PTr_tp	DNA/hAT-Tip100	+
Matina_Chr7	16467220	16467313	Theobroma_cacao_2_2402	Unspecified	+
Matina_Chr7	16467323	16468118	rnd-5_family-2531	Unknown	+
Matina_Chr7	16468119	16468414	rnd-5_family-706	Unknown	-
Matina_Chr7	16468415	16468878	rnd-5_family-2531	Unknown	+
Matina_Chr7	16469131	16469806	rnd-3_family-82	LTR/Copia	-
Matina_Chr7	16469934	16470031	rnd-6_family-7107	LTR/Gypsy	-
Matina_Chr7	16470016	16470237	rnd-4_family-111	LTR/Gypsy	-
Matina_Chr7	16470198	16470511	Chromosome5_dbseq-nr_4_12596525-12607127	Unspecified	+
Matina_Chr7	16470493	16470682	rnd-5_family-752	LTR/Gypsy	-
Matina_Chr7	16470663	16470801	Chromosome2_dbseq-nr_1_29162545-29172443	Unspecified	-
Matina_Chr7	16470692	16471023	rnd-6_family-1227	LTR/Gypsy	-
Matina_Chr7	16471053	16471223	Chromosome5_dbseq-nr_4_12596525-12607127	Unspecified	+
Matina_Chr7	16471224	16471375	rnd-5_family-4521	LTR/Gypsy	-
Matina_Chr7	16471376	16471707	Chromosome5_dbseq-nr_4_12596525-12607127	Unspecified	+
Matina_Chr7	16471557	16471751	rnd-5_family-4521	LTR/Gypsy	-
Matina_Chr7	16471742	16472565	rnd-4_family-896	LTR/Gypsy	-
Matina_Chr7	16472566	16472630	rnd-5_family-2847	Unknown	+
Matina_Chr7	16472569	16472691	Chromosome6_dbseq-nr_5_2256507-2267037	Unspecified	-
Matina_Chr7	16472676	16475169	rnd-5_family-752	LTR/Gypsy	-
Matina_Chr7	16475177	16475314	Chromosome10_dbseq-nr_9_12561432-12572010	Unspecified	-
Matina_Chr7	16475315	16475579	rnd-4_family-896	LTR/Gypsy	-
Matina_Chr7	16475575	16475828	Chromosome1_dbseq-nr_0_30151164-30161354	Unspecified	-
Matina_Chr7	16475830	16477017	rnd-2_family-67	Unknown	+
Matina_Chr7	16476986	16477050	Chromosome2_dbseq-nr_1_20313763-20324318	Unspecified	-
Matina_Chr7	16477051	16477126	rnd-6_family-7107	LTR/Gypsy	-
Matina_Chr7	16477127	16477362	rnd-4_family-111	LTR/Gypsy	-
Matina_Chr7	16477339	16477620	Chromosome5_dbseq-nr_4_12596525-12607127	Unspecified	+
Matina_Chr7	16477602	16477786	rnd-4_family-896	LTR/Gypsy	-
Matina_Chr7	16477737	16477911	rnd-6_family-1227	LTR/Gypsy	-
Matina_Chr7	16477779	16477963	Chromosome2_dbseq-nr_1_29162545-29172443	Unspecified	-
Matina_Chr7	16477932	16478037	rnd-4_family-896	LTR/Gypsy	-
Matina_Chr7	16477972	16478113	rnd-5_family-752	LTR/Gypsy	-
Matina_Chr7	16478160	16478732	Chromosome5_dbseq-nr_4_12596525-12607127	Unspecified	+
Matina_Chr7	16478620	16478818	rnd-4_family-111	LTR/Gypsy	-
Matina_Chr7	16478815	16479640	rnd-4_family-896	LTR/Gypsy	-
Matina_Chr7	16479641	16479695	rnd-5_family-2847	Unknown	+
Matina_Chr7	16479734	16479955	rnd-3_family-82	LTR/Copia	-
Matina_Chr7	16480254	16480496	rnd-5_family-1688	Unknown	-
Matina_Chr7	16480490	16480888	rnd-5_family-706	Unknown	-
Matina_Chr7	16481314	16481360	rnd-3_family-82	LTR/Copia	-
Matina_Chr7	16481371	16482260	rnd-4_family-1021	LTR/Copia	-
Matina_Chr7	16482264	16482421	rnd-5_family-340	LTR/Copia	-
Matina_Chr7	16482422	16482645	Chromosome8_dbseq-nr_7_17870351-17875319	Unspecified	+
Matina_Chr7	16482428	16482690	rnd-4_family-632	LTR/Copia	-
Matina_Chr7	16482692	16482856	Chromosome1_dbseq-nr_0_26808433-26813539	Unspecified	-
Matina_Chr7	16482899	16482923	rnd-6_family-849	Unknown	-
Matina_Chr7	16482924	16483137	rnd-5_family-400	LTR/Copia	-
Matina_Chr7	16483127	16483305	Chromosome1_dbseq-nr_0_26808433-26813539	Unspecified	-
Matina_Chr7	16483138	16483172	rnd-6_family-849	Unknown	-
Matina_Chr7	16483304	16486068	Chromosome3_dbseq-nr_2_16077247-16087441	Unspecified	+
Matina_Chr7	16486066	16486221	Chromosome2_dbseq-nr_1_33422324-33432527	Unspecified	-
Matina_Chr7	16486222	16486974	Chromosome1_dbseq-nr_0_26808433-26813539	Unspecified	-
Matina_Chr7	16487006	16487393	Chromosome2_dbseq-nr_1_29162545-29172443	Unspecified	+
Matina_Chr7	16487379	16487720	rnd-5_family-105	Unknown	+
Matina_Chr7	16487652	16487775	rnd-5_family-439	LTR/Copia	-
Matina_Chr7	16487695	16488190	rnd-6_family-9009	Unknown	+
Matina_Chr7	16488068	16488407	rnd-6_family-9448	LTR/Gypsy	+
Matina_Chr7	16488151	16488320	Chromosome2_dbseq-nr_1_29162545-29172443	Unspecified	+
Matina_Chr7	16488321	16488452	rnd-6_family-581	Unknown	-
Matina_Chr7	16488463	16488596	rnd-3_family-624	Unknown	-
Matina_Chr7	16488524	16488606	rnd-5_family-224	LTR/Gypsy	+
Matina_Chr7	16488771	16489207	Chromosome1_dbseq-nr_0_26808433-26813539	Unspecified	-
Matina_Chr7	16489208	16489565	Chromosome6_dbseq-nr_5_2256507-2267037	Unspecified	+
Matina_Chr7	16489548	16489787	rnd-4_family-1560	DNA/MULE-MuDR	+
Matina_Chr7	16489571	16489891	rnd-4_family-99	Unknown	-
Matina_Chr7	16489874	16490084	rnd-4_family-454	LTR/Gypsy	+
Matina_Chr7	16490126	16490224	rnd-4_family-454	LTR/Gypsy	+
Matina_Chr7	16490137	16490256	rnd-4_family-93	Unknown	-
Matina_Chr7	16490456	16490510	rnd-4_family-454	LTR/Gypsy	+
Matina_Chr7	16490487	16490757	rnd-5_family-27	LTR/Gypsy	+
Matina_Chr7	16490816	16491711	rnd-5_family-27	LTR/Gypsy	+
Matina_Chr7	16491285	16491761	Chromosome4_dbseq-nr_3_15958703-15969258	Unspecified	-
Matina_Chr7	16491795	16491882	rnd-4_family-704	LTR/Gypsy	+
Matina_Chr7	16491886	16492180	Chromosome5_dbseq-nr_4_12596525-12607127	Unspecified	-
Matina_Chr7	16492051	16492186	rnd-5_family-1492	Unknown	+
Matina_Chr7	16492206	16492292	rnd-6_family-7107	LTR/Gypsy	-
Matina_Chr7	16492293	16492412	rnd-4_family-2498	LTR/Gypsy	+
Matina_Chr7	16492413	16492446	rnd-6_family-7107	LTR/Gypsy	-
Matina_Chr7	16492457	16492725	Chromosome5_dbseq-nr_4_12596525-12607127	Unspecified	+
Matina_Chr7	16492685	16492967	rnd-3_family-246	LTR/Gypsy	-
Matina_Chr7	16492900	16493191	Chromosome8_dbseq-nr_7_14813051-14823608	Unspecified	-
Matina_Chr7	16493084	16493653	rnd-5_family-27	LTR/Gypsy	-
Matina_Chr7	16493192	16494135	rnd-4_family-2498	LTR/Gypsy	+
Matina_Chr7	16493719	16494557	rnd-4_family-151	Unknown	+
Matina_Chr7	16494551	16495214	Chromosome6_dbseq-nr_5_2256507-2267037	Unspecified	-
Matina_Chr7	16495233	16496017	Chromosome7_dbseq-nr_6_12315643-12325831	Unspecified	+
Matina_Chr7	16496011	16496108	rnd-4_family-2498	LTR/Gypsy	+
Matina_Chr7	16496109	16496381	Chromosome7_dbseq-nr_6_12315643-12325831	Unspecified	+
Matina_Chr7	16496375	16497167	Chromosome1_dbseq-nr_0_30151164-30161354	Unspecified	+
Matina_Chr7	16497168	16497623	rnd-4_family-580	Unknown	+
Matina_Chr7	16497625	16497741	rnd-3_family-246	LTR/Gypsy	+
Matina_Chr7	16497739	16501033	Chromosome10_dbseq-nr_9_19167646-19175757	Unspecified	-
Matina_Chr7	16497742	16497981	Chromosome1_dbseq-nr_0_30151164-30161354	Unspecified	+
Matina_Chr7	16501035	16501522	rnd-5_family-7268	LTR/Gypsy	+
Matina_Chr7	16501523	16502861	Chromosome5_dbseq-nr_4_12596525-12607127	Unspecified	-
Matina_Chr7	16502862	16503089	rnd-3_family-1075	LTR/Gypsy	+
Matina_Chr7	16503091	16504027	sCAffold11_dbseq-nr_10_754429-765028	Unspecified	-
Matina_Chr7	16504041	16504113	rnd-5_family-7268	LTR/Gypsy	+
Matina_Chr7	16504115	16504432	rnd-4_family-2350	LTR/Gypsy	+
Matina_Chr7	16504433	16504473	Chromosome2_dbseq-nr_1_20313763-20324318	Unspecified	+
Matina_Chr7	16504434	16505402	Chromosome7_dbseq-nr_6_12218458-12228652	Unspecified	+
Matina_Chr7	16505342	16505807	rnd-4_family-580	Unknown	+
Matina_Chr7	16505751	16505808	Chromosome3_dbseq-nr_2_16077247-16087441	Unspecified	+
Matina_Chr7	16505809	16505925	rnd-3_family-246	LTR/Gypsy	+
Matina_Chr7	16505926	16507657	Chromosome3_dbseq-nr_2_16077247-16087441	Unspecified	+
Matina_Chr7	16507657	16508934	Chromosome6_dbseq-nr_5_9754689-9764880	Unspecified	-
Matina_Chr7	16508937	16509606	Chromosome6_dbseq-nr_5_2256507-2267037	Unspecified	-
Matina_Chr7	16509509	16509658	rnd-5_family-1446	Unknown	-
Matina_Chr7	16509609	16509761	rnd-4_family-2498	LTR/Gypsy	+
Matina_Chr7	16509759	16510156	Chromosome10_dbseq-nr_9_12561432-12572010	Unspecified	-
Matina_Chr7	16510227	16510371	rnd-4_family-2498	LTR/Gypsy	+
Matina_Chr7	16510370	16510521	rnd-5_family-9002	Unknown	+
Matina_Chr7	16510372	16510419	rnd-4_family-444	Unknown	-
Matina_Chr7	16510540	16510657	rnd-2_family-67	Unknown	+
Matina_Chr7	16510641	16510753	Chromosome2_dbseq-nr_1_20313763-20324318	Unspecified	-
Matina_Chr7	16510768	16510887	rnd-4_family-2498	LTR/Gypsy	+
Matina_Chr7	16510888	16510921	rnd-4_family-728	LTR/Gypsy	-
Matina_Chr7	16510959	16511126	Chromosome5_dbseq-nr_4_12596525-12607127	Unspecified	+
Matina_Chr7	16511086	16511416	rnd-3_family-246	LTR/Gypsy	-
Matina_Chr7	16511232	16511645	Chromosome8_dbseq-nr_7_14813051-14823608	Unspecified	-
Matina_Chr7	16511471	16512107	rnd-5_family-27	LTR/Gypsy	-
Matina_Chr7	16511647	16512590	rnd-4_family-2498	LTR/Gypsy	+
Matina_Chr7	16512162	16513043	rnd-4_family-151	Unknown	+
Matina_Chr7	16513037	16513405	Chromosome6_dbseq-nr_5_2256507-2267037	Unspecified	-
Matina_Chr7	16513409	16514003	rnd-4_family-1065	LTR/Copia	+
Matina_Chr7	16513851	16514518	rnd-6_family-1970	Unknown	+
Matina_Chr7	16514938	16514960	Chromosome2_dbseq-nr_1_20313763-20324318	Unspecified	-
Matina_Chr7	16514961	16515215	rnd-4_family-521	LTR/Gypsy	-
Matina_Chr7	16515195	16515485	Chromosome5_dbseq-nr_4_12596525-12607127	Unspecified	+
Matina_Chr7	16515458	16515713	rnd-4_family-521	LTR/Gypsy	-
Matina_Chr7	16515584	16515829	Chromosome8_dbseq-nr_7_14813051-14823608	Unspecified	-
Matina_Chr7	16515728	16515835	Chromosome5_dbseq-nr_4_12596525-12607127	Unspecified	+
Matina_Chr7	16515836	16515889	rnd-4_family-521	LTR/Gypsy	-
Matina_Chr7	16515880	16516001	Chromosome8_dbseq-nr_7_15444716-15455117	Unspecified	+
Matina_Chr7	16516007	16516188	Chromosome8_dbseq-nr_7_15444716-15455117	Unspecified	+
Matina_Chr7	16516167	16516202	rnd-5_family-405	Unknown	-
Matina_Chr7	16516182	16516234	rnd-4_family-521	LTR/Gypsy	-
Matina_Chr7	16516239	16518044	Chromosome8_dbseq-nr_7_21269502-21280099	Unspecified	-
Matina_Chr7	16518121	16518975	rnd-4_family-537	Unknown	+
Matina_Chr7	16518946	16518981	rnd-4_family-1881	Unknown	+
Matina_Chr7	16518984	16519665	Chromosome2_dbseq-nr_1_29162545-29172443	Unspecified	+
Matina_Chr7	16519671	16530312	Chromosome5_dbseq-nr_4_12596525-12607127	Unspecified	-
Matina_Chr7	16530305	16531762	Chromosome2_dbseq-nr_1_29162545-29172443	Unspecified	+
Matina_Chr7	16531758	16533165	Chromosome2_dbseq-nr_1_29162545-29172443	Unspecified	+
Matina_Chr7	16533046	16533206	rnd-6_family-1511	Unknown	+
Matina_Chr7	16533134	16533353	rnd-6_family-880	Unknown	-
Matina_Chr7	16533455	16533477	Chromosome2_dbseq-nr_1_29162545-29172443	Unspecified	+
Matina_Chr7	16533478	16533681	rnd-6_family-9448	LTR/Gypsy	+
Matina_Chr7	16533682	16533871	Chromosome2_dbseq-nr_1_29162545-29172443	Unspecified	+
Matina_Chr7	16533872	16534133	rnd-4_family-558	Unknown	+
Matina_Chr7	16534119	16534272	rnd-3_family-82	LTR/Copia	-
Matina_Chr7	16534605	16535081	rnd-4_family-558	Unknown	+
Matina_Chr7	16535169	16535238	rnd-5_family-7044	Unknown	+
Matina_Chr7	16535272	16535457	rnd-4_family-455	LTR/Copia	-
Matina_Chr7	16535275	16535563	rnd-5_family-1583	LTR/Gypsy	+
Matina_Chr7	16535707	16536522	rnd-3_family-700	LTR/Gypsy	-
Matina_Chr7	16536525	16536710	rnd-6_family-7107	LTR/Gypsy	-
Matina_Chr7	16536600	16536731	rnd-5_family-981	Unknown	+
Matina_Chr7	16536751	16536880	rnd-5_family-1492	Unknown	-
Matina_Chr7	16536783	16537017	sCAffold11_dbseq-nr_10_754429-765028	Unspecified	+
Matina_Chr7	16537018	16537112	rnd-5_family-981	Unknown	+
Matina_Chr7	16537117	16537195	rnd-6_family-2154	Unknown	+
Matina_Chr7	16537204	16537275	rnd-5_family-981	Unknown	+
Matina_Chr7	16537258	16537569	rnd-3_family-246	LTR/Gypsy	-
Matina_Chr7	16537571	16539125	rnd-5_family-27	LTR/Gypsy	-
Matina_Chr7	16539126	16539417	Chromosome6_dbseq-nr_5_2256507-2267037	Unspecified	-
Matina_Chr7	16539415	16539478	rnd-5_family-27	LTR/Gypsy	-
Matina_Chr7	16539468	16539520	rnd-3_family-700	LTR/Gypsy	+
Matina_Chr7	16539478	16540396	rnd-5_family-5616	Unknown	-
Matina_Chr7	16540397	16541857	Chromosome2_dbseq-nr_1_29162545-29172443	Unspecified	-
Matina_Chr7	16541860	16542036	rnd-5_family-439	LTR/Copia	+
Matina_Chr7	16541946	16542536	Chromosome2_dbseq-nr_1_29162545-29172443	Unspecified	-
Matina_Chr7	16542534	16543038	rnd-5_family-439	LTR/Copia	+
Matina_Chr7	16542828	16543131	rnd-5_family-806	LTR/Gypsy	+
Matina_Chr7	16543088	16543269	rnd-5_family-439	LTR/Copia	+
Matina_Chr7	16543284	16543345	Chromosome2_dbseq-nr_1_29162545-29172443	Unspecified	-
Matina_Chr7	16543439	16544242	Chromosome2_dbseq-nr_1_29162545-29172443	Unspecified	-
Matina_Chr7	16544207	16544284	rnd-5_family-101	LTR/Gypsy	+
Matina_Chr7	16544226	16544329	rnd-5_family-1433	LTR/Copia	+
Matina_Chr7	16544275	16544500	Chromosome2_dbseq-nr_1_29162545-29172443	Unspecified	-
Matina_Chr7	16544534	16545083	Chromosome10_dbseq-nr_9_12561432-12572010	Unspecified	+
Matina_Chr7	16544922	16545275	Chromosome4_dbseq-nr_3_15958703-15969258	Unspecified	-
Matina_Chr7	16545276	16545626	Chromosome6_dbseq-nr_5_2256507-2267037	Unspecified	+
Matina_Chr7	16545627	16545773	rnd-5_family-13	Unknown	-
Matina_Chr7	16545675	16546187	sCAffold11_dbseq-nr_10_754429-765028	Unspecified	-
Matina_Chr7	16545813	16547595	Chromosome5_dbseq-nr_4_30649885-30660092	Unspecified	+
Matina_Chr7	16547596	16549128	Chromosome2_dbseq-nr_1_29162545-29172443	Unspecified	-
Matina_Chr7	16549129	16549200	rnd-5_family-5616	Unknown	-
Matina_Chr7	16549200	16549778	rnd-4_family-151	Unknown	-
Matina_Chr7	16549597	16550052	rnd-5_family-27	LTR/Gypsy	-
Matina_Chr7	16550049	16550747	rnd-4_family-151	Unknown	-
Matina_Chr7	16550751	16551095	Chromosome6_dbseq-nr_5_2256507-2267037	Unspecified	-
Matina_Chr7	16551107	16553947	Chromosome2_dbseq-nr_1_35489857-35495171	Unspecified	+
Matina_Chr7	16553692	16555227	rnd-5_family-2161	LTR/Copia	-
Matina_Chr7	16555035	16555316	Chromosome2_dbseq-nr_1_35489857-35495171	Unspecified	+
Matina_Chr7	16555296	16555460	Chromosome1_dbseq-nr_0_11323734-11328816	Unspecified	+
Matina_Chr7	16555328	16556231	rnd-4_family-1021	LTR/Copia	-
Matina_Chr7	16556122	16556236	Chromosome8_dbseq-nr_7_17870351-17875319	Unspecified	+
Matina_Chr7	16556237	16556377	rnd-5_family-340	LTR/Copia	-
Matina_Chr7	16556361	16556653	rnd-4_family-632	LTR/Copia	-
Matina_Chr7	16556378	16556604	Chromosome8_dbseq-nr_7_17870351-17875319	Unspecified	+
Matina_Chr7	16556655	16560967	Chromosome1_dbseq-nr_0_26808433-26813539	Unspecified	-
Matina_Chr7	16559795	16561285	Chromosome2_dbseq-nr_1_35489857-35495171	Unspecified	+
Matina_Chr7	16561408	16561621	rnd-3_family-714	LTR/Copia	-
Matina_Chr7	16561799	16561920	rnd-5_family-4623	LTR/Gypsy	-
Matina_Chr7	16561905	16562302	rnd-5_family-415	LTR/Copia	+
Matina_Chr7	16562198	16562607	rnd-5_family-4623	LTR/Gypsy	-
Matina_Chr7	16562910	16563007	rnd-6_family-849	Unknown	+
Matina_Chr7	16563802	16563846	rnd-6_family-3025	Unknown	+
Matina_Chr7	16563953	16563970	rnd-4_family-642	Unknown	+
Matina_Chr7	16563971	16564122	rnd-5_family-2531	Unknown	-
Matina_Chr7	16564123	16564273	rnd-4_family-642	Unknown	+
Matina_Chr7	16564214	16564225	rnd-3_family-700	LTR/Gypsy	+
Matina_Chr7	16564226	16564356	rnd-3_family-82	LTR/Copia	-
Matina_Chr7	16564240	16564395	rnd-5_family-3852	Unknown	+
Matina_Chr7	16564396	16564448	rnd-3_family-700	LTR/Gypsy	+
Matina_Chr7	16564463	16565450	rnd-4_family-1959	LTR/Gypsy	+
Matina_Chr7	16565461	16566072	Chromosome4_dbseq-nr_3_15958703-15969258	Unspecified	-
Matina_Chr7	16565748	16566275	rnd-4_family-704	LTR/Gypsy	+
Matina_Chr7	16566276	16566422	rnd-4_family-2498	LTR/Gypsy	-
Matina_Chr7	16566422	16566953	Chromosome2_dbseq-nr_1_20313763-20324318	Unspecified	+
Matina_Chr7	16566423	16566451	rnd-4_family-704	LTR/Gypsy	+
Matina_Chr7	16566983	16567083	rnd-5_family-3852	Unknown	+
Matina_Chr7	16567147	16567203	rnd-4_family-642	Unknown	+
Matina_Chr7	16567426	16567536	rnd-5_family-2531	Unknown	-
Matina_Chr7	16567537	16567708	rnd-3_family-82	LTR/Copia	+
Matina_Chr7	16567959	16568044	rnd-4_family-436	Unknown	+
Matina_Chr7	16568050	16568216	rnd-4_family-558	Unknown	-
Matina_Chr7	16568218	16568468	Chromosome6_dbseq-nr_5_2256507-2267037	Unspecified	+
Matina_Chr7	16568469	16569725	Chromosome3_dbseq-nr_2_11209247-11219440	Unspecified	-
Matina_Chr7	16569738	16570260	Chromosome6_dbseq-nr_5_2256507-2267037	Unspecified	+
Matina_Chr7	16570287	16570490	rnd-4_family-726	LTR/Gypsy	-
Matina_Chr7	16570415	16573683	Chromosome10_dbseq-nr_9_12561432-12572010	Unspecified	+
Matina_Chr7	16573671	16576939	Chromosome6_dbseq-nr_5_2256507-2267037	Unspecified	+
Matina_Chr7	16576946	16577031	rnd-3_family-82	LTR/Copia	+
Matina_Chr7	16577142	16577316	rnd-4_family-436	Unknown	+
Matina_Chr7	16577313	16577943	rnd-6_family-1511	Unknown	-
Matina_Chr7	16577944	16578061	rnd-6_family-1511	Unknown	-
Matina_Chr7	16577973	16578701	Chromosome2_dbseq-nr_1_29162545-29172443	Unspecified	-
Matina_Chr7	16578681	16578753	rnd-4_family-223	SINE?	-
Matina_Chr7	16578750	16578823	rnd-5_family-806	LTR/Gypsy	+
Matina_Chr7	16578824	16579712	Chromosome2_dbseq-nr_1_29162545-29172443	Unspecified	-
Matina_Chr7	16579703	16580087	Chromosome10_dbseq-nr_9_12561432-12572010	Unspecified	+
Matina_Chr7	16580088	16580467	rnd-4_family-2498	LTR/Gypsy	-
Matina_Chr7	16580468	16580596	rnd-4_family-151	Unknown	-
Matina_Chr7	16580532	16581470	rnd-4_family-2498	LTR/Gypsy	-
Matina_Chr7	16581316	16581495	rnd-4_family-1560	DNA/MULE-MuDR	+
Matina_Chr7	16581471	16581818	Chromosome8_dbseq-nr_7_14813051-14823608	Unspecified	+
Matina_Chr7	16581708	16581749	sCAffold11_dbseq-nr_10_754429-765028	Unspecified	-
Matina_Chr7	16581750	16581968	Chromosome4_dbseq-nr_3_15958703-15969258	Unspecified	-
Matina_Chr7	16581969	16582115	sCAffold11_dbseq-nr_10_754429-765028	Unspecified	-
Matina_Chr7	16581992	16582247	rnd-4_family-521	LTR/Gypsy	+
Matina_Chr7	16582257	16582521	sCAffold11_dbseq-nr_10_754429-765028	Unspecified	-
Matina_Chr7	16582543	16582712	rnd-4_family-728	LTR/Gypsy	+
Matina_Chr7	16582713	16582791	rnd-6_family-7107	LTR/Gypsy	+
Matina_Chr7	16582794	16583508	Chromosome2_dbseq-nr_1_29162545-29172443	Unspecified	-
Matina_Chr7	16583511	16583666	rnd-6_family-7107	LTR/Gypsy	-
Matina_Chr7	16583598	16583730	rnd-4_family-2498	LTR/Gypsy	+
Matina_Chr7	16583742	16583836	Chromosome4_dbseq-nr_3_15958703-15969258	Unspecified	+
Matina_Chr7	16583744	16583837	rnd-3_family-700	LTR/Gypsy	-
Matina_Chr7	16583838	16584015	rnd-4_family-521	LTR/Gypsy	-
Matina_Chr7	16584000	16584272	sCAffold11_dbseq-nr_10_754429-765028	Unspecified	+
Matina_Chr7	16584264	16584512	rnd-4_family-521	LTR/Gypsy	-
Matina_Chr7	16584383	16584628	Chromosome8_dbseq-nr_7_14813051-14823608	Unspecified	-
Matina_Chr7	16584635	16584689	rnd-4_family-521	LTR/Gypsy	-
Matina_Chr7	16584689	16584762	sCAffold11_dbseq-nr_10_10191-20579	Unspecified	+
Matina_Chr7	16584772	16584875	sCAffold11_dbseq-nr_10_10191-20579	Unspecified	+
Matina_Chr7	16584879	16584939	rnd-4_family-521	LTR/Gypsy	-
Matina_Chr7	16584940	16586855	Chromosome4_dbseq-nr_3_15958703-15969258	Unspecified	+
Matina_Chr7	16586868	16587003	rnd-5_family-1492	Unknown	-
Matina_Chr7	16586874	16587173	sCAffold11_dbseq-nr_10_754429-765028	Unspecified	+
Matina_Chr7	16587173	16587472	rnd-5_family-4521	LTR/Gypsy	-
Matina_Chr7	16587328	16587398	Chromosome5_dbseq-nr_4_12596525-12607127	Unspecified	+
Matina_Chr7	16587338	16587537	rnd-5_family-1385	Unknown	-
Matina_Chr7	16587399	16587744	Chromosome8_dbseq-nr_7_14813051-14823608	Unspecified	-
Matina_Chr7	16587459	16587747	rnd-5_family-982	LTR/Gypsy	-
Matina_Chr7	16587741	16588193	rnd-5_family-204	Unknown	+
Matina_Chr7	16588193	16588302	rnd-6_family-2326	Unknown	+
Matina_Chr7	16588202	16588696	rnd-5_family-4521	LTR/Gypsy	-
Matina_Chr7	16588551	16588747	rnd-5_family-439	LTR/Copia	-
Matina_Chr7	16588690	16588881	Chromosome2_dbseq-nr_1_29162545-29172443	Unspecified	+
Matina_Chr7	16588758	16588958	rnd-6_family-9448	LTR/Gypsy	+
Matina_Chr7	16588879	16588987	rnd-4_family-647	LTR/Gypsy	-
Matina_Chr7	16589015	16590725	Chromosome2_dbseq-nr_1_29162545-29172443	Unspecified	-
Matina_Chr7	16590730	16591075	Chromosome6_dbseq-nr_5_2256507-2267037	Unspecified	+
Matina_Chr7	16591053	16591788	rnd-4_family-151	Unknown	+
Matina_Chr7	16591563	16591905	rnd-4_family-151	Unknown	-
Matina_Chr7	16591934	16592227	rnd-5_family-27	LTR/Gypsy	+
Matina_Chr7	16591971	16594173	rnd-4_family-151	Unknown	+
Matina_Chr7	16594108	16594190	sCAffold11_dbseq-nr_10_754429-765028	Unspecified	-
Matina_Chr7	16594208	16594492	rnd-4_family-111	LTR/Gypsy	-
Matina_Chr7	16594398	16594779	Chromosome5_dbseq-nr_4_12596525-12607127	Unspecified	+
Matina_Chr7	16594747	16594917	rnd-4_family-463	LTR/Gypsy	-
Matina_Chr7	16594908	16595208	rnd-3_family-246	LTR/Gypsy	-
Matina_Chr7	16594988	16595438	Chromosome5_dbseq-nr_4_12596525-12607127	Unspecified	+
Matina_Chr7	16595279	16595990	rnd-4_family-728	LTR/Gypsy	-
Matina_Chr7	16595993	16596172	rnd-6_family-1227	LTR/Gypsy	+
Matina_Chr7	16596028	16596175	Chromosome2_dbseq-nr_1_29162545-29172443	Unspecified	+
Matina_Chr7	16596176	16596310	rnd-4_family-647	LTR/Gypsy	-
Matina_Chr7	16596311	16596335	Chromosome2_dbseq-nr_1_29162545-29172443	Unspecified	+
Matina_Chr7	16596339	16596425	rnd-5_family-439	LTR/Copia	-
Matina_Chr7	16596352	16596467	rnd-4_family-728	LTR/Gypsy	-
Matina_Chr7	16596460	16598304	Chromosome5_dbseq-nr_4_12596525-12607127	Unspecified	+
Matina_Chr7	16598294	16600049	Chromosome5_dbseq-nr_4_12596525-12607127	Unspecified	+
Matina_Chr7	16600049	16600158	Chromosome3_dbseq-nr_2_16077247-16087441	Unspecified	-
Matina_Chr7	16600159	16600200	rnd-6_family-178	Unknown	-
Matina_Chr7	16600203	16601573	Chromosome6_dbseq-nr_5_9754689-9764880	Unspecified	-
Matina_Chr7	16601574	16601690	rnd-3_family-246	LTR/Gypsy	-
Matina_Chr7	16601694	16602156	rnd-4_family-580	Unknown	-
Matina_Chr7	16602129	16602261	rnd-5_family-3389	Unknown	-
Matina_Chr7	16602262	16602794	Chromosome6_dbseq-nr_5_9754689-9764880	Unspecified	-
Matina_Chr7	16602799	16603902	Chromosome8_dbseq-nr_7_21269502-21280099	Unspecified	-
Matina_Chr7	16603903	16604209	rnd-4_family-111	LTR/Gypsy	-
Matina_Chr7	16604196	16604475	Chromosome5_dbseq-nr_4_12596525-12607127	Unspecified	+
Matina_Chr7	16604443	16604622	rnd-4_family-463	LTR/Gypsy	-
Matina_Chr7	16604590	16604686	rnd-3_family-246	LTR/Gypsy	-
Matina_Chr7	16604687	16605137	Chromosome5_dbseq-nr_4_12596525-12607127	Unspecified	+
Matina_Chr7	16605138	16605194	rnd-3_family-246	LTR/Gypsy	-
Matina_Chr7	16605186	16606020	Chromosome10_dbseq-nr_9_12561432-12572010	Unspecified	+
Matina_Chr7	16605816	16606633	Chromosome4_dbseq-nr_3_15958703-15969258	Unspecified	-
Matina_Chr7	16606198	16608516	Chromosome10_dbseq-nr_9_12561432-12572010	Unspecified	+
Matina_Chr7	16608513	16608553	rnd-3_family-246	LTR/Gypsy	-
Matina_Chr7	16608549	16609012	rnd-4_family-728	LTR/Gypsy	-
Matina_Chr7	16609006	16609049	rnd-5_family-439	LTR/Copia	-
Matina_Chr7	16609057	16609196	Chromosome2_dbseq-nr_1_29162545-29172443	Unspecified	+
Matina_Chr7	16609197	16609331	rnd-4_family-647	LTR/Gypsy	-
Matina_Chr7	16609332	16609355	Chromosome2_dbseq-nr_1_29162545-29172443	Unspecified	+
Matina_Chr7	16609357	16609446	rnd-5_family-439	LTR/Copia	-
Matina_Chr7	16609447	16609493	rnd-4_family-728	LTR/Gypsy	-
Matina_Chr7	16609483	16609858	Chromosome2_dbseq-nr_1_29162545-29172443	Unspecified	-
Matina_Chr7	16609859	16610435	rnd-5_family-200	LTR/Gypsy	+
Matina_Chr7	16611469	16611712	Chromosome1_dbseq-nr_0_21261473-21264837	Unspecified	+
Matina_Chr7	16611713	16612541	Chromosome2_dbseq-nr_1_35489857-35495171	Unspecified	-
Matina_Chr7	16612974	16614446	Chromosome10_dbseq-nr_9_19167646-19175757	Unspecified	-
Matina_Chr7	16614168	16615076	Chromosome3_dbseq-nr_2_16077247-16087441	Unspecified	+
Matina_Chr7	16615068	16615755	Chromosome3_dbseq-nr_2_16077247-16087441	Unspecified	+
Matina_Chr7	16615756	16615894	rnd-5_family-3389	Unknown	+
Matina_Chr7	16615868	16616331	rnd-4_family-580	Unknown	+
Matina_Chr7	16616332	16618181	Chromosome3_dbseq-nr_2_16077247-16087441	Unspecified	+
Matina_Chr7	16618185	16619068	Chromosome6_dbseq-nr_5_2256507-2267037	Unspecified	+
Matina_Chr7	16619177	16619837	Chromosome2_dbseq-nr_1_29162545-29172443	Unspecified	-
Matina_Chr7	16619841	16619986	Theobroma_cacao_10_1813	Unspecified	-
Matina_Chr7	16620025	16621710	Chromosome3_dbseq-nr_2_16077247-16087441	Unspecified	-
Matina_Chr7	16621713	16622109	rnd-4_family-454	LTR/Gypsy	-
Matina_Chr7	16622073	16622229	rnd-6_family-149	Unknown	+
Matina_Chr7	16622096	16622481	Chromosome10_dbseq-nr_9_19167646-19175757	Unspecified	+
Matina_Chr7	16622302	16622645	Chromosome10_dbseq-nr_9_12561432-12572010	Unspecified	-
Matina_Chr7	16622478	16622671	rnd-4_family-1229	LTR/Gypsy	-
Matina_Chr7	16622646	16623115	Chromosome10_dbseq-nr_9_19167646-19175757	Unspecified	+
Matina_Chr7	16623134	16626161	Chromosome10_dbseq-nr_9_12561432-12572010	Unspecified	-
Matina_Chr7	16626102	16626162	Chromosome5_dbseq-nr_4_12596525-12607127	Unspecified	+
Matina_Chr7	16626163	16626480	rnd-4_family-2350	LTR/Gypsy	-
Matina_Chr7	16626481	16626551	rnd-6_family-3416	LTR/Gypsy	-
Matina_Chr7	16626552	16626658	Chromosome5_dbseq-nr_4_12596525-12607127	Unspecified	+
Matina_Chr7	16626713	16627536	Chromosome10_dbseq-nr_9_12561432-12572010	Unspecified	+
Matina_Chr7	16627331	16628129	Chromosome4_dbseq-nr_3_15958703-15969258	Unspecified	-
Matina_Chr7	16627685	16629990	Chromosome6_dbseq-nr_5_2256507-2267037	Unspecified	+
Matina_Chr7	16630005	16630786	Chromosome2_dbseq-nr_1_20313763-20324318	Unspecified	-
Matina_Chr7	16630774	16631015	rnd-3_family-1075	LTR/Gypsy	-
Matina_Chr7	16631016	16632612	Chromosome2_dbseq-nr_1_20313763-20324318	Unspecified	-
Matina_Chr7	16632354	16632841	rnd-3_family-1075	LTR/Gypsy	-
Matina_Chr7	16632850	16635121	Chromosome10_dbseq-nr_9_19167646-19175757	Unspecified	+
Matina_Chr7	16633817	16636725	Chromosome3_dbseq-nr_2_16077247-16087441	Unspecified	-
Matina_Chr7	16636259	16637076	Chromosome4_dbseq-nr_3_15958703-15969258	Unspecified	+
Matina_Chr7	16636893	16637327	Chromosome10_dbseq-nr_9_12561432-12572010	Unspecified	-
Matina_Chr7	16637343	16637627	Theobroma_cacao_10_1813	Unspecified	-
Matina_Chr7	16637666	16637790	Chromosome2_dbseq-nr_1_29162545-29172443	Unspecified	-
Matina_Chr7	16637771	16637851	rnd-5_family-101	LTR/Gypsy	+
Matina_Chr7	16637792	16637866	rnd-5_family-224	LTR/Gypsy	-
Matina_Chr7	16637827	16639580	Chromosome2_dbseq-nr_1_29162545-29172443	Unspecified	-
Matina_Chr7	16639593	16639614	Chromosome2_dbseq-nr_1_29162545-29172443	Unspecified	-
Matina_Chr7	16639615	16639718	rnd-5_family-806	LTR/Gypsy	+
Matina_Chr7	16639719	16639772	Chromosome2_dbseq-nr_1_29162545-29172443	Unspecified	-
Matina_Chr7	16639770	16639823	rnd-5_family-439	LTR/Copia	+
Matina_Chr7	16639825	16641081	rnd-3_family-714	LTR/Copia	-
Matina_Chr7	16640240	16641268	rnd-4_family-4968	Unknown	-
Matina_Chr7	16641273	16641804	Chromosome10_dbseq-nr_9_12561432-12572010	Unspecified	+
Matina_Chr7	16641805	16641942	rnd-5_family-3389	Unknown	+
Matina_Chr7	16641915	16642379	rnd-4_family-580	Unknown	+
Matina_Chr7	16641943	16641997	Chromosome10_dbseq-nr_9_12561432-12572010	Unspecified	+
Matina_Chr7	16642383	16642497	rnd-3_family-246	LTR/Gypsy	+
Matina_Chr7	16642496	16643846	Chromosome7_dbseq-nr_6_13972873-13983255	Unspecified	-
Matina_Chr7	16643849	16643890	rnd-6_family-178	Unknown	+
Matina_Chr7	16643891	16643999	Chromosome8_dbseq-nr_7_15444716-15455117	Unspecified	-
Matina_Chr7	16644000	16644708	rnd-3_family-714	LTR/Copia	-
Matina_Chr7	16644708	16644917	rnd-5_family-439	LTR/Copia	+
Matina_Chr7	16644918	16647139	Chromosome1_dbseq-nr_0_28114557-28124743	Unspecified	-
Matina_Chr7	16645140	16648034	Chromosome7_dbseq-nr_6_12218458-12228652	Unspecified	+
Matina_Chr7	16648035	16648279	rnd-5_family-439	LTR/Copia	+
Matina_Chr7	16648067	16648480	rnd-5_family-806	LTR/Gypsy	+
Matina_Chr7	16648468	16648538	Chromosome2_dbseq-nr_1_29162545-29172443	Unspecified	-
Matina_Chr7	16648539	16648692	rnd-6_family-3405	LTR/Copia	+
Matina_Chr7	16648550	16648711	rnd-5_family-398	Unknown	-
Matina_Chr7	16648584	16648820	rnd-5_family-1583	LTR/Gypsy	+
Matina_Chr7	16648707	16649501	Chromosome2_dbseq-nr_1_29162545-29172443	Unspecified	-
Matina_Chr7	16649473	16649573	rnd-5_family-101	LTR/Gypsy	+
Matina_Chr7	16649574	16649860	Chromosome2_dbseq-nr_1_29162545-29172443	Unspecified	-
Matina_Chr7	16649861	16650120	rnd-6_family-1511	Unknown	-
Matina_Chr7	16650121	16650257	Chromosome2_dbseq-nr_1_29162545-29172443	Unspecified	-
Matina_Chr7	16650133	16650276	rnd-6_family-1227	LTR/Gypsy	-
Matina_Chr7	16650277	16650600	rnd-6_family-1511	Unknown	-
Matina_Chr7	16650514	16651325	Chromosome2_dbseq-nr_1_29162545-29172443	Unspecified	-
Matina_Chr7	16651342	16651478	rnd-4_family-436	Unknown	+
Matina_Chr7	16651425	16652412	rnd-4_family-558	Unknown	-
Matina_Chr7	16652417	16652561	rnd-3_family-700	LTR/Gypsy	-
Matina_Chr7	16652420	16652588	rnd-5_family-1445	Unknown	+
Matina_Chr7	16652578	16652738	rnd-4_family-558	Unknown	-
Matina_Chr7	16652742	16652987	Theobroma_cacao_10_726	Unspecified	+
Matina_Chr7	16653683	16653833	rnd-5_family-239	Unknown	-
Matina_Chr7	16654552	16654709	rnd-5_family-763	DNA/hAT-Ac	+
Matina_Chr7	16656086	16656424	Theobroma_cacao_10_726	Unspecified	-
Matina_Chr7	16656381	16656723	Theobroma_cacao_10_726	Unspecified	+
Matina_Chr7	16656736	16656839	Theobroma_cacao_10_726	Unspecified	-
Matina_Chr7	16659691	16659734	rnd-6_family-650	Unknown	+
Matina_Chr7	16659744	16659847	rnd-5_family-437	Unknown	-
Matina_Chr7	16659759	16659853	rnd-4_family-58	Unknown	+
Matina_Chr7	16659846	16659919	rnd-4_family-573	Unknown	+
Matina_Chr7	16661758	16662005	rnd-5_family-1270	Unknown	-
Matina_Chr7	16662267	16662502	rnd-5_family-64	Unknown	+
Matina_Chr7	16662853	16662927	rnd-5_family-3601	LTR/Gypsy	+
Matina_Chr7	16662893	16663060	rnd-5_family-701	Unknown	+
Matina_Chr7	16663184	16663435	rnd-5_family-2531	Unknown	-
Matina_Chr7	16663249	16665629	rnd-3_family-732	Unknown	+
Matina_Chr7	16666604	16668283	rnd-4_family-1881	Unknown	+
Matina_Chr7	16668456	16669104	rnd-6_family-1773	Unknown	+
Matina_Chr7	16669105	16669400	rnd-5_family-1221	Unknown	-
Matina_Chr7	16669295	16669482	rnd-3_family-700	LTR/Gypsy	+
Matina_Chr7	16669401	16669461	rnd-6_family-1773	Unknown	+
Matina_Chr7	16670069	16670329	Chromosome7_dbseq-nr_6_21656876-21674486	Unspecified	-
Matina_Chr7	16670070	16670385	Chromosome1_dbseq-nr_0_11396890-11414775	Unspecified	+
Matina_Chr7	16670911	16671057	Chromosome3_dbseq-nr_2_32243275-32260231	Unspecified	+
Matina_Chr7	16671139	16672909	Chromosome9_dbseq-nr_8_37386468-37404215	Unspecified	+
Matina_Chr7	16673024	16673252	rnd-5_family-1270	Unknown	-
Matina_Chr7	16673326	16673384	rnd-4_family-1151	Unknown	-
Matina_Chr7	16673411	16673755	rnd-4_family-1151	Unknown	-
Matina_Chr7	16674274	16674367	rnd-4_family-58	Unknown	-
Matina_Chr7	16674402	16674478	Chromosome9_dbseq-nr_8_33692732-33706066	Unspecified	-
Matina_Chr7	16674429	16674490	Chromosome9_dbseq-nr_8_33692732-33706066	Unspecified	+
Matina_Chr7	16676899	16677196	rnd-6_family-640	Unknown	-
Matina_Chr7	16677490	16677706	Theobroma_cacao_10_726	Unspecified	-
Matina_Chr7	16678102	16678120	Theobroma_cacao_8_5877	Unspecified	-
Matina_Chr7	16678121	16679591	rnd-4_family-841	DNA/hAT-Ac	+
Matina_Chr7	16679572	16679912	rnd-4_family-841	DNA/hAT-Ac	+
Matina_Chr7	16679730	16679921	Theobroma_cacao_8_5877	Unspecified	-
Matina_Chr7	16681300	16681370	rnd-5_family-439	LTR/Copia	+
Matina_Chr7	16681359	16681663	Chromosome2_dbseq-nr_1_29162545-29172443	Unspecified	-
Matina_Chr7	16681647	16681967	rnd-5_family-439	LTR/Copia	+
Matina_Chr7	16681968	16682360	rnd-5_family-105	Unknown	-
Matina_Chr7	16682034	16682709	Chromosome2_dbseq-nr_1_29162545-29172443	Unspecified	-
Matina_Chr7	16682361	16682671	rnd-5_family-439	LTR/Copia	+
Matina_Chr7	16683363	16683775	rnd-5_family-11721	LTR/Pao	-
Matina_Chr7	16684888	16684967	rnd-4_family-262	Unknown	+
Matina_Chr7	16685049	16685484	rnd-5_family-179	Unknown	+
Matina_Chr7	16685128	16685770	rnd-5_family-114	Unknown	-
Matina_Chr7	16686648	16686926	Theobroma_cacao_20_6500	Unspecified	-
Matina_Chr7	16687226	16687469	rnd-5_family-3940	Unknown	+
Matina_Chr7	16687239	16687603	rnd-5_family-3940	Unknown	-
Matina_Chr7	16687730	16689191	Chromosome1_dbseq-nr_0_18228137-18238329	Unspecified	+
Matina_Chr7	16689191	16692616	Chromosome6_dbseq-nr_5_2256507-2267037	Unspecified	-
Matina_Chr7	16692618	16693818	Chromosome10_dbseq-nr_9_12561432-12572010	Unspecified	+
Matina_Chr7	16693797	16693843	Chromosome6_dbseq-nr_5_2256507-2267037	Unspecified	+
Matina_Chr7	16693844	16694076	Chromosome10_dbseq-nr_9_19167646-19175757	Unspecified	-
Matina_Chr7	16694930	16695108	rnd-5_family-3940	Unknown	-
Matina_Chr7	16695119	16695403	rnd-4_family-176	Unknown	-
Matina_Chr7	16695421	16698865	Chromosome6_dbseq-nr_5_2256507-2267037	Unspecified	+
Matina_Chr7	16698875	16698984	Chromosome2_dbseq-nr_1_29162545-29172443	Unspecified	-
Matina_Chr7	16698971	16699215	rnd-4_family-176	Unknown	-
Matina_Chr7	16699222	16700837	Chromosome7_dbseq-nr_6_21656876-21674486	Unspecified	+
Matina_Chr7	16700595	16700881	Chromosome9_dbseq-nr_8_37386468-37404215	Unspecified	-
Matina_Chr7	16700848	16701018	Chromosome5_dbseq-nr_4_33963589-33981040	Unspecified	-
Matina_Chr7	16701019	16701147	Chromosome7_dbseq-nr_6_21656876-21674486	Unspecified	+
Matina_Chr7	16701148	16701221	Chromosome5_dbseq-nr_4_33963589-33981040	Unspecified	-
Matina_Chr7	16702612	16702686	Chromosome10_dbseq-nr_9_24797701-24813881	Unspecified	-
Matina_Chr7	16702823	16707175	rnd-5_family-3701	LTR/Gypsy	-
Matina_Chr7	16706953	16707864	Chromosome1_dbseq-nr_0_11396890-11414775	Unspecified	-
Matina_Chr7	16707816	16708109	rnd-6_family-57	Unknown	-
Matina_Chr7	16707858	16708796	rnd-5_family-196	LTR/Gypsy	-
Matina_Chr7	16708803	16709012	Chromosome1_dbseq-nr_0_6800167-6817996	Unspecified	-
Matina_Chr7	16708811	16709074	Chromosome9_dbseq-nr_8_5024160-5037038	Unspecified	+
Matina_Chr7	16709001	16709258	rnd-5_family-196	LTR/Gypsy	-
Matina_Chr7	16709263	16709563	rnd-4_family-111	LTR/Gypsy	-
Matina_Chr7	16709521	16709838	Chromosome5_dbseq-nr_4_12596525-12607127	Unspecified	+
Matina_Chr7	16709804	16710449	rnd-4_family-111	LTR/Gypsy	-
Matina_Chr7	16710033	16710658	rnd-3_family-246	LTR/Gypsy	-
Matina_Chr7	16710513	16710715	rnd-5_family-1385	Unknown	-
Matina_Chr7	16710542	16710919	Chromosome8_dbseq-nr_7_14813051-14823608	Unspecified	-
Matina_Chr7	16710649	16711942	rnd-4_family-111	LTR/Gypsy	-
Matina_Chr7	16711966	16712063	rnd-5_family-185	LTR/Gypsy	-
Matina_Chr7	16712069	16712400	Chromosome10_dbseq-nr_9_19167646-19175757	Unspecified	+
Matina_Chr7	16712327	16714603	Chromosome6_dbseq-nr_5_2256507-2267037	Unspecified	-
Matina_Chr7	16713860	16714856	Chromosome10_dbseq-nr_9_19167646-19175757	Unspecified	+
Matina_Chr7	16714856	16715424	rnd-5_family-196	LTR/Gypsy	-
Matina_Chr7	16715424	16717114	Chromosome3_dbseq-nr_2_16077247-16087441	Unspecified	-
Matina_Chr7	16717134	16717615	Chromosome10_dbseq-nr_9_12561432-12572010	Unspecified	+
Matina_Chr7	16717384	16721640	Chromosome10_dbseq-nr_9_19167646-19175757	Unspecified	-
Matina_Chr7	16721642	16722129	rnd-3_family-1075	LTR/Gypsy	+
Matina_Chr7	16722047	16723467	Chromosome2_dbseq-nr_1_20313763-20324318	Unspecified	+
Matina_Chr7	16723468	16723709	rnd-3_family-1075	LTR/Gypsy	+
Matina_Chr7	16723725	16724648	Chromosome2_dbseq-nr_1_20313763-20324318	Unspecified	+
Matina_Chr7	16724649	16724720	rnd-6_family-3416	LTR/Gypsy	+
Matina_Chr7	16724721	16725038	rnd-4_family-2350	LTR/Gypsy	+
Matina_Chr7	16725039	16725607	Chromosome3_dbseq-nr_2_11209247-11219440	Unspecified	-
Matina_Chr7	16725412	16728102	Chromosome6_dbseq-nr_5_9754689-9764880	Unspecified	+
Matina_Chr7	16728103	16728498	rnd-4_family-454	LTR/Gypsy	-
Matina_Chr7	16728462	16728618	rnd-6_family-149	Unknown	+
Matina_Chr7	16728485	16728870	Chromosome10_dbseq-nr_9_19167646-19175757	Unspecified	+
Matina_Chr7	16728675	16728877	Chromosome10_dbseq-nr_9_12561432-12572010	Unspecified	-
Matina_Chr7	16728878	16729059	rnd-4_family-1229	LTR/Gypsy	-
Matina_Chr7	16729034	16729547	Chromosome10_dbseq-nr_9_19167646-19175757	Unspecified	+
Matina_Chr7	16729549	16729622	rnd-5_family-185	LTR/Gypsy	-
Matina_Chr7	16729747	16731084	Chromosome9_dbseq-nr_8_37386468-37404215	Unspecified	-
Matina_Chr7	16731085	16731223	rnd-3_family-103	LTR/Copia	+
Matina_Chr7	16731169	16732279	Chromosome2_dbseq-nr_1_18617534-18626818	Unspecified	-
Matina_Chr7	16732319	16733774	Chromosome2_dbseq-nr_1_18617534-18626818	Unspecified	-
Matina_Chr7	16733519	16734471	rnd-5_family-785	Unknown	-
Matina_Chr7	16734471	16735408	Chromosome2_dbseq-nr_1_18617534-18626818	Unspecified	-
Matina_Chr7	16735401	16735961	Chromosome2_dbseq-nr_1_18617534-18626818	Unspecified	-
Matina_Chr7	16735957	16736100	rnd-3_family-103	LTR/Copia	+
Matina_Chr7	16736103	16736328	rnd-5_family-566	Unknown	-
Matina_Chr7	16736262	16736472	Chromosome2_dbseq-nr_1_18617534-18626818	Unspecified	-
Matina_Chr7	16736473	16736604	rnd-5_family-566	Unknown	-
Matina_Chr7	16737308	16737879	rnd-4_family-1560	DNA/MULE-MuDR	+
Matina_Chr7	16737785	16737916	rnd-6_family-3537	Unknown	+
Matina_Chr7	16737917	16738194	rnd-5_family-727	Unknown	-
Matina_Chr7	16738195	16738668	rnd-6_family-3537	Unknown	+
Matina_Chr7	16738703	16738741	rnd-4_family-1560	DNA/MULE-MuDR	+
Matina_Chr7	16738731	16738832	Chromosome4_dbseq-nr_3_15958703-15969258	Unspecified	-
Matina_Chr7	16738833	16739050	rnd-6_family-175	LTR/Gypsy	+
Matina_Chr7	16739042	16739289	rnd-5_family-4520	Unknown	+
Matina_Chr7	16739290	16739330	sCAffold11_dbseq-nr_10_754429-765028	Unspecified	-
Matina_Chr7	16739331	16739891	rnd-5_family-1740	LTR/Gypsy	+
Matina_Chr7	16739892	16739969	sCAffold11_dbseq-nr_10_754429-765028	Unspecified	-
Matina_Chr7	16739969	16740196	rnd-5_family-4520	Unknown	+
Matina_Chr7	16740127	16740366	rnd-5_family-1740	LTR/Gypsy	+
Matina_Chr7	16740196	16740815	Chromosome5_dbseq-nr_4_12596525-12607127	Unspecified	-
Matina_Chr7	16740816	16740899	rnd-5_family-4520	Unknown	+
Matina_Chr7	16740902	16743875	Chromosome5_dbseq-nr_4_12596525-12607127	Unspecified	-
Matina_Chr7	16744384	16744468	rnd-5_family-27	LTR/Gypsy	+
Matina_Chr7	16744401	16744970	rnd-4_family-1560	DNA/MULE-MuDR	+
Matina_Chr7	16744926	16745186	rnd-5_family-1863	Unknown	+
Matina_Chr7	16744979	16745342	rnd-5_family-727	Unknown	-
Matina_Chr7	16745184	16746015	rnd-6_family-3537	Unknown	+
Matina_Chr7	16746016	16747155	rnd-6_family-3457	Unknown	-
Matina_Chr7	16746937	16747330	rnd-3_family-103	LTR/Copia	+
Matina_Chr7	16747331	16748550	Chromosome2_dbseq-nr_1_18617534-18626818	Unspecified	-
Matina_Chr7	16748560	16748712	Chromosome2_dbseq-nr_1_18617534-18626818	Unspecified	-
Matina_Chr7	16748713	16748855	rnd-5_family-4097	Unknown	+
Matina_Chr7	16748856	16749201	Chromosome2_dbseq-nr_1_18617534-18626818	Unspecified	-
Matina_Chr7	16748917	16749209	rnd-5_family-756	Unknown	-
Matina_Chr7	16749215	16749401	Chromosome3_dbseq-nr_2_32243275-32260231	Unspecified	-
Matina_Chr7	16749308	16749489	rnd-6_family-1915	Unknown	-
Matina_Chr7	16749781	16750093	Chromosome1_dbseq-nr_0_6800167-6817996	Unspecified	-
Matina_Chr7	16750253	16750381	Chromosome7_dbseq-nr_6_21656876-21674486	Unspecified	+
Matina_Chr7	16750382	16750621	Chromosome7_dbseq-nr_6_6839756-6857254	Unspecified	-
Matina_Chr7	16750775	16751281	rnd-4_family-5137	DNA/hAT-Ac	+
Matina_Chr7	16751533	16761724	Chromosome3_dbseq-nr_2_16077247-16087441	Unspecified	-
Matina_Chr7	16762663	16762721	rnd-6_family-3405	LTR/Copia	+
Matina_Chr7	16762729	16762812	rnd-5_family-6364	Unknown	+
Matina_Chr7	16762816	16763296	Chromosome2_dbseq-nr_1_29162545-29172443	Unspecified	-
Matina_Chr7	16764588	16766396	rnd-3_family-610	LINE/L1	+
Matina_Chr7	16766397	16767198	Theobroma_cacao_15_8951	Unspecified	-
Matina_Chr7	16767201	16767687	rnd-5_family-2220	LTR/Copia	-
Matina_Chr7	16767502	16767695	Chromosome2_dbseq-nr_1_13939355-13945453	Unspecified	+
Matina_Chr7	16767696	16768226	rnd-6_family-672	LTR/Copia	-
Matina_Chr7	16768226	16769732	rnd-4_family-93	Unknown	+
Matina_Chr7	16769558	16770138	rnd-4_family-151	Unknown	-
Matina_Chr7	16770125	16770602	Chromosome3_dbseq-nr_2_11209247-11219440	Unspecified	-
Matina_Chr7	16770603	16770801	rnd-4_family-1229	LTR/Gypsy	+
Matina_Chr7	16770802	16771392	Chromosome3_dbseq-nr_2_11209247-11219440	Unspecified	-
Matina_Chr7	16771412	16771606	rnd-5_family-13	Unknown	-
Matina_Chr7	16771608	16772332	Chromosome10_dbseq-nr_9_19167646-19175757	Unspecified	-
Matina_Chr7	16772332	16774058	Chromosome3_dbseq-nr_2_16077247-16087441	Unspecified	-
Matina_Chr7	16773772	16774192	Chromosome4_dbseq-nr_3_15958703-15969258	Unspecified	+
Matina_Chr7	16774193	16774661	Chromosome10_dbseq-nr_9_12561432-12572010	Unspecified	-
Matina_Chr7	16774662	16775030	Chromosome4_dbseq-nr_3_15958703-15969258	Unspecified	+
Matina_Chr7	16774826	16775281	Chromosome10_dbseq-nr_9_12561432-12572010	Unspecified	-
Matina_Chr7	16775276	16776340	Chromosome10_dbseq-nr_9_19167646-19175757	Unspecified	-
Matina_Chr7	16776343	16776670	rnd-4_family-2498	LTR/Gypsy	+
Matina_Chr7	16776740	16777111	rnd-6_family-672	LTR/Copia	-
Matina_Chr7	16777016	16777129	Chromosome7_dbseq-nr_6_2122694-2127568	Unspecified	+
Matina_Chr7	16777130	16777229	rnd-5_family-2220	LTR/Copia	-
Matina_Chr7	16777230	16777665	Chromosome7_dbseq-nr_6_2122694-2127568	Unspecified	+
Matina_Chr7	16777683	16777895	rnd-5_family-2220	LTR/Copia	-
Matina_Chr7	16777949	16778638	Chromosome2_dbseq-nr_1_35176881-35182276	Unspecified	+
Matina_Chr7	16778653	16779841	rnd-5_family-2220	LTR/Copia	-
Matina_Chr7	16779839	16782789	Chromosome10_dbseq-nr_9_12561432-12572010	Unspecified	-
Matina_Chr7	16782790	16783127	rnd-5_family-2220	LTR/Copia	-
Matina_Chr7	16783129	16783919	Theobroma_cacao_15_8951	Unspecified	-
Matina_Chr7	16783921	16785148	rnd-3_family-610	LINE/L1	+
Matina_Chr7	16785149	16785429	Chromosome6_dbseq-nr_5_2256507-2267037	Unspecified	-
Matina_Chr7	16785408	16788060	Chromosome3_dbseq-nr_2_21818553-21828794	Unspecified	-
Matina_Chr7	16785430	16785480	Chromosome10_dbseq-nr_9_19167646-19175757	Unspecified	+
Matina_Chr7	16788048	16789315	rnd-3_family-610	LINE/L1	+
Matina_Chr7	16789325	16789447	rnd-5_family-3940	Unknown	-
Matina_Chr7	16789346	16789493	rnd-5_family-4232	DNA/CMC-EnSpm	+
Matina_Chr7	16789883	16790104	Theobroma_cacao_2_2402	Unspecified	-
Matina_Chr7	16790138	16790310	hAT-4_PTr_tp	DNA/hAT-Tip100	-
Matina_Chr7	16790329	16792546	rnd-4_family-93	Unknown	+
Matina_Chr7	16792573	16792830	rnd-5_family-1780	LTR	-
Matina_Chr7	16792840	16793345	rnd-4_family-283	Unknown	+
Matina_Chr7	16793342	16793602	Chromosome10_dbseq-nr_9_12561432-12572010	Unspecified	-
Matina_Chr7	16793558	16794220	Chromosome4_dbseq-nr_3_15958703-15969258	Unspecified	+
Matina_Chr7	16794221	16794739	Chromosome3_dbseq-nr_2_16077247-16087441	Unspecified	-
Matina_Chr7	16794744	16795745	rnd-4_family-1837	LTR/Gypsy	+
Matina_Chr7	16795746	16796306	Chromosome8_dbseq-nr_7_14813051-14823608	Unspecified	+
Matina_Chr7	16796248	16796807	rnd-5_family-7749	LTR/Gypsy	+
Matina_Chr7	16796808	16797335	Chromosome2_dbseq-nr_1_20313763-20324318	Unspecified	+
Matina_Chr7	16797330	16799295	Chromosome1_dbseq-nr_0_28114557-28124743	Unspecified	+
Matina_Chr7	16799296	16799731	Chromosome10_dbseq-nr_9_12561432-12572010	Unspecified	-
Matina_Chr7	16799735	16802260	Chromosome8_dbseq-nr_7_21269502-21280099	Unspecified	-
Matina_Chr7	16802265	16802870	Chromosome1_dbseq-nr_0_30151164-30161354	Unspecified	-
Matina_Chr7	16802873	16803530	Chromosome10_dbseq-nr_9_12561432-12572010	Unspecified	+
Matina_Chr7	16803089	16805111	Chromosome10_dbseq-nr_9_19167646-19175757	Unspecified	-
Matina_Chr7	16805116	16807458	Chromosome3_dbseq-nr_2_16077247-16087441	Unspecified	-
Matina_Chr7	16807459	16808072	Chromosome10_dbseq-nr_9_19167646-19175757	Unspecified	+
Matina_Chr7	16808067	16809070	Chromosome3_dbseq-nr_2_16077247-16087441	Unspecified	+
Matina_Chr7	16809074	16809866	Chromosome6_dbseq-nr_5_2256507-2267037	Unspecified	-
Matina_Chr7	16809866	16810483	Chromosome1_dbseq-nr_0_21261473-21264837	Unspecified	-
Matina_Chr7	16810484	16810544	Chromosome2_dbseq-nr_1_35489857-35495171	Unspecified	+
Matina_Chr7	16810545	16810911	rnd-5_family-295	Unknown	+
Matina_Chr7	16810597	16811239	rnd-6_family-23	Unknown	-
Matina_Chr7	16811241	16811698	Chromosome10_dbseq-nr_9_12561432-12572010	Unspecified	+
Matina_Chr7	16811492	16812090	Chromosome4_dbseq-nr_3_15958703-15969258	Unspecified	-
Matina_Chr7	16811850	16814204	Chromosome3_dbseq-nr_2_16077247-16087441	Unspecified	+
Matina_Chr7	16814205	16817247	rnd-5_family-296	Unknown	+
Matina_Chr7	16817215	16817328	rnd-4_family-293	LTR/Copia	-
Matina_Chr7	16817407	16818761	rnd-6_family-3298	LTR/Copia	-
Matina_Chr7	16818652	16819245	Chromosome1_dbseq-nr_0_26808433-26813539	Unspecified	-
Matina_Chr7	16819222	16819485	rnd-5_family-406	Unknown	+
Matina_Chr7	16819481	16819945	Chromosome10_dbseq-nr_9_12561432-12572010	Unspecified	+
Matina_Chr7	16819947	16820039	rnd-5_family-3835	Unknown	-
Matina_Chr7	16820013	16820105	rnd-4_family-1229	LTR/Gypsy	+
Matina_Chr7	16820043	16820558	sCAffold11_dbseq-nr_10_754429-765028	Unspecified	-
Matina_Chr7	16820111	16822471	Chromosome10_dbseq-nr_9_12561432-12572010	Unspecified	+
Matina_Chr7	16822470	16825950	Chromosome6_dbseq-nr_5_2256507-2267037	Unspecified	-
Matina_Chr7	16825958	16827488	Chromosome10_dbseq-nr_9_19167646-19175757	Unspecified	-
Matina_Chr7	16827490	16827977	rnd-3_family-1075	LTR/Gypsy	+
Matina_Chr7	16827978	16829316	Chromosome2_dbseq-nr_1_20313763-20324318	Unspecified	+
Matina_Chr7	16829317	16829558	rnd-3_family-1075	LTR/Gypsy	+
Matina_Chr7	16829571	16830500	Chromosome8_dbseq-nr_7_14813051-14823608	Unspecified	+
Matina_Chr7	16830499	16830570	rnd-3_family-1075	LTR/Gypsy	+
Matina_Chr7	16830572	16830889	rnd-4_family-2350	LTR/Gypsy	+
Matina_Chr7	16830890	16830950	Chromosome5_dbseq-nr_4_12596525-12607127	Unspecified	-
Matina_Chr7	16830891	16831447	Chromosome10_dbseq-nr_9_12561432-12572010	Unspecified	+
Matina_Chr7	16831263	16832060	Chromosome4_dbseq-nr_3_15958703-15969258	Unspecified	-
Matina_Chr7	16831613	16833945	Chromosome6_dbseq-nr_5_2256507-2267037	Unspecified	+
Matina_Chr7	16833946	16834110	rnd-5_family-406	Unknown	+
Matina_Chr7	16834074	16834241	rnd-4_family-293	LTR/Copia	-
Matina_Chr7	16834111	16834681	Chromosome2_dbseq-nr_1_35489857-35495171	Unspecified	+
Matina_Chr7	16834682	16834933	rnd-5_family-415	LTR/Copia	-
Matina_Chr7	16834869	16834969	Chromosome1_dbseq-nr_0_26808433-26813539	Unspecified	-
Matina_Chr7	16834891	16835105	rnd-4_family-293	LTR/Copia	-
Matina_Chr7	16834936	16835843	Chromosome1_dbseq-nr_0_21261473-21264837	Unspecified	-
Matina_Chr7	16835844	16835958	Chromosome2_dbseq-nr_1_35489857-35495171	Unspecified	+
Matina_Chr7	16835905	16836276	rnd-5_family-295	Unknown	+
Matina_Chr7	16835957	16836484	rnd-6_family-23	Unknown	-
Matina_Chr7	16836763	16836844	rnd-5_family-3460	LTR/Copia	-
Matina_Chr7	16836919	16836995	rnd-5_family-3460	LTR/Copia	-
Matina_Chr7	16836990	16837031	rnd-5_family-3460	LTR/Copia	-
Matina_Chr7	16837136	16837182	rnd-6_family-1218	Unknown	+
Matina_Chr7	16837186	16837276	rnd-5_family-3460	LTR/Copia	-
Matina_Chr7	16837784	16837951	Chromosome1_dbseq-nr_0_11396890-11414775	Unspecified	+
Matina_Chr7	16838015	16838386	rnd-4_family-647	LTR/Gypsy	+
Matina_Chr7	16838549	16838609	rnd-4_family-647	LTR/Gypsy	+
Matina_Chr7	16838618	16838681	Chromosome9_dbseq-nr_8_33692732-33706066	Unspecified	+
Matina_Chr7	16838687	16839210	Chromosome2_dbseq-nr_1_20313763-20324318	Unspecified	-
Matina_Chr7	16839193	16839477	rnd-4_family-521	LTR/Gypsy	-
Matina_Chr7	16839354	16839970	Chromosome5_dbseq-nr_4_12596525-12607127	Unspecified	+
Matina_Chr7	16839934	16839977	rnd-5_family-1449	LTR/Gypsy	-
Matina_Chr7	16839970	16840656	rnd-4_family-1280	LTR/Gypsy	-
Matina_Chr7	16840637	16840822	Chromosome10_dbseq-nr_9_12561432-12572010	Unspecified	-
Matina_Chr7	16840732	16840842	rnd-4_family-1229	LTR/Gypsy	-
Matina_Chr7	16840842	16841032	rnd-4_family-1229	LTR/Gypsy	-
Matina_Chr7	16841026	16841046	Chromosome1_dbseq-nr_0_24877631-24887830	Unspecified	+
Matina_Chr7	16841047	16841249	Chromosome10_dbseq-nr_9_12561432-12572010	Unspecified	-
Matina_Chr7	16841200	16841435	rnd-4_family-1229	LTR/Gypsy	-
Matina_Chr7	16841550	16842247	rnd-4_family-647	LTR/Gypsy	+
Matina_Chr7	16842250	16842299	rnd-6_family-159	RC/Helitron	-
Matina_Chr7	16842271	16842428	Theobroma_cacao_17_1450	Unspecified	+
Matina_Chr7	16842320	16842691	rnd-6_family-159	RC/Helitron	+
Matina_Chr7	16842583	16842746	Theobroma_cacao_17_1450	Unspecified	+
Matina_Chr7	16842716	16842923	Theobroma_cacao_17_1450	Unspecified	+
Matina_Chr7	16842747	16843000	rnd-6_family-159	RC/Helitron	-
Matina_Chr7	16842799	16843049	Theobroma_cacao_17_1450	Unspecified	-
Matina_Chr7	16842910	16843186	rnd-6_family-159	RC/Helitron	+
Matina_Chr7	16843182	16843284	Theobroma_cacao_2_2402	Unspecified	-
Matina_Chr7	16843524	16843928	rnd-5_family-11721	LTR/Pao	-
Matina_Chr7	16843945	16844020	rnd-5_family-11721	LTR/Pao	-
Matina_Chr7	16844197	16844290	rnd-5_family-11721	LTR/Pao	-
Matina_Chr7	16844476	16844535	rnd-5_family-3199	LTR/Gypsy	+
Matina_Chr7	16844628	16844796	rnd-5_family-3199	LTR/Gypsy	+
Matina_Chr7	16844835	16845175	rnd-5_family-3199	LTR/Gypsy	+
Matina_Chr7	16845573	16846482	rnd-5_family-11721	LTR/Pao	-
Matina_Chr7	16846646	16846759	rnd-5_family-11721	LTR/Pao	-
Matina_Chr7	16847089	16847992	rnd-5_family-11721	LTR/Pao	-
Matina_Chr7	16848166	16848229	Chromosome9_dbseq-nr_8_33692732-33706066	Unspecified	-
Matina_Chr7	16848227	16848325	rnd-6_family-5388	Unknown	+
Matina_Chr7	16848344	16848514	rnd-4_family-647	LTR/Gypsy	-
Matina_Chr7	16848509	16849924	Chromosome3_dbseq-nr_2_153645-159489	Unspecified	+
Matina_Chr7	16849928	16850219	rnd-5_family-756	Unknown	+
Matina_Chr7	16849936	16850280	Chromosome2_dbseq-nr_1_18617534-18626818	Unspecified	+
Matina_Chr7	16850281	16850423	rnd-5_family-4097	Unknown	-
Matina_Chr7	16850424	16850576	Chromosome2_dbseq-nr_1_18617534-18626818	Unspecified	+
Matina_Chr7	16850586	16851809	Chromosome2_dbseq-nr_1_18617534-18626818	Unspecified	+
Matina_Chr7	16851812	16852205	rnd-3_family-103	LTR/Copia	-
Matina_Chr7	16851987	16853235	rnd-6_family-3457	Unknown	+
Matina_Chr7	16853232	16854301	Chromosome1_dbseq-nr_0_26808433-26813539	Unspecified	-
Matina_Chr7	16853237	16855691	Chromosome2_dbseq-nr_1_35489857-35495171	Unspecified	+
Matina_Chr7	16855699	16856143	Chromosome10_dbseq-nr_9_12561432-12572010	Unspecified	+
Matina_Chr7	16855962	16857205	Chromosome4_dbseq-nr_3_15958703-15969258	Unspecified	-
Matina_Chr7	16856885	16858253	Chromosome6_dbseq-nr_5_9754689-9764880	Unspecified	+
Matina_Chr7	16858257	16858373	Chromosome8_dbseq-nr_7_15444716-15455117	Unspecified	-
Matina_Chr7	16858374	16858874	Chromosome2_dbseq-nr_1_35489857-35495171	Unspecified	+
Matina_Chr7	16858594	16859676	rnd-2_family-23	LTR/Copia	-
Matina_Chr7	16859675	16860223	Chromosome2_dbseq-nr_1_35489857-35495171	Unspecified	+
Matina_Chr7	16860224	16861138	rnd-5_family-2161	LTR/Copia	-
Matina_Chr7	16861145	16861278	rnd-4_family-632	LTR/Copia	-
Matina_Chr7	16861213	16861267	Chromosome8_dbseq-nr_7_17870351-17875319	Unspecified	+
Matina_Chr7	16861268	16861560	rnd-4_family-632	LTR/Copia	-
Matina_Chr7	16861561	16861683	Chromosome8_dbseq-nr_7_17870351-17875319	Unspecified	+
Matina_Chr7	16861562	16866096	Chromosome1_dbseq-nr_0_26808433-26813539	Unspecified	-
Matina_Chr7	16866122	16866269	Chromosome2_dbseq-nr_1_18617534-18626818	Unspecified	+
Matina_Chr7	16866270	16866492	rnd-5_family-566	Unknown	+
Matina_Chr7	16866495	16866638	rnd-3_family-103	LTR/Copia	-
Matina_Chr7	16866634	16867194	Chromosome2_dbseq-nr_1_18617534-18626818	Unspecified	+
Matina_Chr7	16867187	16868191	Chromosome2_dbseq-nr_1_18617534-18626818	Unspecified	+
Matina_Chr7	16868148	16869006	rnd-5_family-785	Unknown	+
Matina_Chr7	16868848	16870327	Chromosome2_dbseq-nr_1_18617534-18626818	Unspecified	+
Matina_Chr7	16870356	16870746	Chromosome2_dbseq-nr_1_18617534-18626818	Unspecified	+
Matina_Chr7	16870743	16871711	Chromosome10_dbseq-nr_9_19167646-19175757	Unspecified	+
Matina_Chr7	16871708	16871826	Chromosome6_dbseq-nr_5_9754689-9764880	Unspecified	-
Matina_Chr7	16871821	16872082	Chromosome7_dbseq-nr_6_12315643-12325831	Unspecified	+
Matina_Chr7	16872225	16872299	rnd-5_family-523	DNA/hAT-Tip100	+
Matina_Chr7	16872297	16872431	Theobroma_cacao_10_1813	Unspecified	+
Matina_Chr7	16872855	16872972	rnd-5_family-11721	LTR/Pao	-
Matina_Chr7	16873311	16874118	rnd-5_family-11721	LTR/Pao	-
Matina_Chr7	16874664	16874922	Theobroma_cacao_10_726	Unspecified	+
Matina_Chr7	16874986	16875997	rnd-4_family-2538	LTR/Gypsy	+
Matina_Chr7	16875984	16876649	Chromosome5_dbseq-nr_4_12596525-12607127	Unspecified	-
Matina_Chr7	16876505	16877188	rnd-5_family-7749	LTR/Gypsy	+
Matina_Chr7	16877189	16877693	Chromosome2_dbseq-nr_1_20313763-20324318	Unspecified	+
Matina_Chr7	16877775	16877890	rnd-5_family-763	DNA/hAT-Ac	-
Matina_Chr7	16878208	16879476	rnd-4_family-1881	Unknown	+
Matina_Chr7	16880569	16881010	Chromosome10_dbseq-nr_9_24797701-24813881	Unspecified	+
Matina_Chr7	16880994	16881407	Theobroma_cacao_8_16556	Unspecified	-
Matina_Chr7	16881661	16882553	Chromosome7_dbseq-nr_6_4852883-4869743	Unspecified	+
Matina_Chr7	16882652	16883732	Chromosome5_dbseq-nr_4_33963589-33981040	Unspecified	+
Matina_Chr7	16883736	16883776	rnd-5_family-3199	LTR/Gypsy	+
Matina_Chr7	16883777	16883821	Chromosome5_dbseq-nr_4_33963589-33981040	Unspecified	+
Matina_Chr7	16883819	16883942	rnd-5_family-2198	Unknown	+
Matina_Chr7	16884646	16885480	rnd-6_family-2159	Unknown	+
Matina_Chr7	16890326	16891261	rnd-5_family-11721	LTR/Pao	-
Matina_Chr7	16891463	16891580	rnd-5_family-11721	LTR/Pao	-
Matina_Chr7	16891938	16892880	rnd-5_family-11721	LTR/Pao	-
Matina_Chr7	16893369	16893544	rnd-6_family-44	Unknown	+
Matina_Chr7	16893803	16893926	rnd-6_family-44	Unknown	+
Matina_Chr7	16893937	16897244	Chromosome10_dbseq-nr_9_12561432-12572010	Unspecified	+
Matina_Chr7	16897253	16897333	rnd-6_family-44	Unknown	+
Matina_Chr7	16897420	16898172	Theobroma_cacao_7_17434	Unspecified	+
Matina_Chr7	16898385	16898520	rnd-4_family-2531	LTR/Gypsy	+
Matina_Chr7	16898513	16898784	Chromosome6_dbseq-nr_5_2256507-2267037	Unspecified	+
Matina_Chr7	16898776	16899799	rnd-4_family-106	LTR/Gypsy	+
Matina_Chr7	16899806	16900185	Chromosome8_dbseq-nr_7_14813051-14823608	Unspecified	+
Matina_Chr7	16900023	16900309	rnd-5_family-1385	Unknown	+
Matina_Chr7	16900153	16900318	rnd-5_family-4521	LTR/Gypsy	+
Matina_Chr7	16900216	16900526	Chromosome4_dbseq-nr_3_15958703-15969258	Unspecified	-
Matina_Chr7	16900501	16900560	rnd-4_family-1280	LTR/Gypsy	+
Matina_Chr7	16900561	16900706	rnd-4_family-2498	LTR/Gypsy	-
Matina_Chr7	16900707	16900747	rnd-4_family-1280	LTR/Gypsy	+
Matina_Chr7	16900721	16901248	Chromosome2_dbseq-nr_1_20313763-20324318	Unspecified	+
Matina_Chr7	16901314	16901648	Chromosome8_dbseq-nr_7_21269502-21280099	Unspecified	+
Matina_Chr7	16901409	16901711	rnd-5_family-1488	LTR/Gypsy	+
Matina_Chr7	16901849	16902204	Chromosome6_dbseq-nr_5_2256507-2267037	Unspecified	+
Matina_Chr7	16902198	16903070	rnd-4_family-151	Unknown	-
Matina_Chr7	16902640	16903585	rnd-4_family-2498	LTR/Gypsy	-
Matina_Chr7	16903122	16903737	rnd-5_family-27	LTR/Gypsy	+
Matina_Chr7	16903586	16903866	Chromosome8_dbseq-nr_7_21269502-21280099	Unspecified	+
Matina_Chr7	16903867	16904015	Chromosome4_dbseq-nr_3_15958703-15969258	Unspecified	-
Matina_Chr7	16903878	16904050	rnd-3_family-246	LTR/Gypsy	+
Matina_Chr7	16904051	16904387	Chromosome8_dbseq-nr_7_21269502-21280099	Unspecified	+
Matina_Chr7	16904229	16904404	rnd-4_family-463	LTR/Gypsy	+
Matina_Chr7	16904405	16904556	rnd-4_family-2498	LTR/Gypsy	-
Matina_Chr7	16904541	16904826	Chromosome8_dbseq-nr_7_21269502-21280099	Unspecified	+
Matina_Chr7	16904557	16904571	rnd-4_family-463	LTR/Gypsy	+
Matina_Chr7	16904718	16904853	rnd-5_family-1492	Unknown	+
Matina_Chr7	16904874	16905008	rnd-4_family-2498	LTR/Gypsy	-
Matina_Chr7	16904996	16905095	rnd-6_family-7107	LTR/Gypsy	+
Matina_Chr7	16905342	16907163	rnd-5_family-1489	LTR/Gypsy	+
Matina_Chr7	16908970	16909607	rnd-4_family-978	DNA/CMC-EnSpm	+
Matina_Chr7	16909608	16911265	Chromosome8_dbseq-nr_7_21269502-21280099	Unspecified	+
Matina_Chr7	16911266	16911847	rnd-3_family-700	LTR/Gypsy	+
Matina_Chr7	16911656	16912700	rnd-5_family-5616	Unknown	+
Matina_Chr7	16912703	16913263	rnd-5_family-1221	Unknown	-
Matina_Chr7	16913256	16913362	rnd-5_family-373	Unknown	-
Matina_Chr7	16913298	16914038	rnd-4_family-537	Unknown	+
Matina_Chr7	16913421	16914112	rnd-3_family-700	LTR/Gypsy	+
Matina_Chr7	16914300	16914370	rnd-6_family-7107	LTR/Gypsy	+
Matina_Chr7	16914371	16915056	rnd-5_family-1489	LTR/Gypsy	-
Matina_Chr7	16915051	16915098	rnd-5_family-3601	LTR/Gypsy	+
Matina_Chr7	16915072	16915234	rnd-3_family-732	Unknown	+
Matina_Chr7	16915196	16915601	rnd-5_family-1103	Unknown	-
Matina_Chr7	16915261	16915603	rnd-3_family-246	LTR/Gypsy	+
Matina_Chr7	16915558	16915599	rnd-3_family-732	Unknown	+
Matina_Chr7	16915600	16916602	rnd-4_family-111	LTR/Gypsy	+
Matina_Chr7	16916603	16916839	sCAffold11_dbseq-nr_10_754429-765028	Unspecified	-
Matina_Chr7	16916840	16917046	rnd-5_family-1385	Unknown	+
Matina_Chr7	16917047	16917282	sCAffold11_dbseq-nr_10_754429-765028	Unspecified	-
Matina_Chr7	16917283	16917485	rnd-4_family-111	LTR/Gypsy	+
Matina_Chr7	16917314	16917507	rnd-4_family-2498	LTR/Gypsy	-
Matina_Chr7	16917399	16917524	rnd-4_family-647	LTR/Gypsy	+
Matina_Chr7	16917490	16917790	Chromosome8_dbseq-nr_7_21269502-21280099	Unspecified	+
Matina_Chr7	16917746	16918063	rnd-4_family-111	LTR/Gypsy	+
Matina_Chr7	16918089	16919051	rnd-3_family-732	Unknown	+
Matina_Chr7	16919070	16920751	Chromosome3_dbseq-nr_2_16077247-16087441	Unspecified	-
Matina_Chr7	16920756	16921150	rnd-4_family-454	LTR/Gypsy	-
Matina_Chr7	16921114	16921270	rnd-6_family-149	Unknown	+
Matina_Chr7	16921137	16921522	Chromosome10_dbseq-nr_9_19167646-19175757	Unspecified	+
Matina_Chr7	16921249	16921685	Chromosome10_dbseq-nr_9_12561432-12572010	Unspecified	-
Matina_Chr7	16921686	16922172	Chromosome10_dbseq-nr_9_19167646-19175757	Unspecified	+
Matina_Chr7	16922177	16923063	rnd-3_family-732	Unknown	+
Matina_Chr7	16923147	16923250	rnd-3_family-246	LTR/Gypsy	+
Matina_Chr7	16923211	16923323	rnd-3_family-732	Unknown	+
Matina_Chr7	16923660	16924471	Chromosome2_dbseq-nr_1_29162545-29172443	Unspecified	+
Matina_Chr7	16924411	16924803	rnd-6_family-5734	Unknown	+
Matina_Chr7	16924905	16925385	rnd-4_family-686	LTR/Gypsy	+
Matina_Chr7	16924992	16925659	Chromosome2_dbseq-nr_1_29162545-29172443	Unspecified	+
Matina_Chr7	16925660	16925766	rnd-5_family-101	LTR/Gypsy	-
Matina_Chr7	16925731	16926752	Chromosome2_dbseq-nr_1_29162545-29172443	Unspecified	+
Matina_Chr7	16926408	16927820	rnd-5_family-1583	LTR/Gypsy	-
Matina_Chr7	16928129	16928275	Chromosome4_dbseq-nr_3_15958703-15969258	Unspecified	+
Matina_Chr7	16928204	16928276	rnd-3_family-700	LTR/Gypsy	-
Matina_Chr7	16928277	16928456	rnd-4_family-521	LTR/Gypsy	-
Matina_Chr7	16928441	16928728	Chromosome8_dbseq-nr_7_21269502-21280099	Unspecified	-
Matina_Chr7	16928701	16928956	rnd-4_family-521	LTR/Gypsy	-
Matina_Chr7	16928823	16929027	Chromosome5_dbseq-nr_4_12596525-12607127	Unspecified	+
Matina_Chr7	16928971	16930971	Chromosome8_dbseq-nr_7_21269502-21280099	Unspecified	-
Matina_Chr7	16931293	16931451	rnd-5_family-806	LTR/Gypsy	-
Matina_Chr7	16931343	16932643	Chromosome2_dbseq-nr_1_29162545-29172443	Unspecified	+
Matina_Chr7	16932649	16933053	Chromosome10_dbseq-nr_9_12561432-12572010	Unspecified	+
Matina_Chr7	16933054	16933180	Chromosome10_dbseq-nr_9_19167646-19175757	Unspecified	-
Matina_Chr7	16933181	16933319	rnd-5_family-3389	Unknown	+
Matina_Chr7	16933292	16933756	rnd-4_family-580	Unknown	+
Matina_Chr7	16933320	16933367	Chromosome10_dbseq-nr_9_19167646-19175757	Unspecified	-
Matina_Chr7	16933637	16933757	Chromosome6_dbseq-nr_5_9754689-9764880	Unspecified	+
Matina_Chr7	16933758	16933874	rnd-3_family-246	LTR/Gypsy	+
Matina_Chr7	16933875	16935259	Chromosome6_dbseq-nr_5_9754689-9764880	Unspecified	+
Matina_Chr7	16935258	16935295	rnd-6_family-567	LTR/Copia	+
Matina_Chr7	16935290	16935305	Chromosome6_dbseq-nr_5_2256507-2267037	Unspecified	+
Matina_Chr7	16935306	16935496	Chromosome10_dbseq-nr_9_19167646-19175757	Unspecified	-
Matina_Chr7	16935497	16935514	Chromosome6_dbseq-nr_5_2256507-2267037	Unspecified	+
Matina_Chr7	16936417	16936724	rnd-5_family-3598	LTR/Gypsy	-
Matina_Chr7	16936733	16937338	Chromosome2_dbseq-nr_1_29162545-29172443	Unspecified	+
Matina_Chr7	16937366	16937466	Chromosome2_dbseq-nr_1_20313763-20324318	Unspecified	-
Matina_Chr7	16937395	16937468	rnd-3_family-700	LTR/Gypsy	-
Matina_Chr7	16937469	16937645	rnd-4_family-521	LTR/Gypsy	-
Matina_Chr7	16937680	16937911	Chromosome5_dbseq-nr_4_12596525-12607127	Unspecified	+
Matina_Chr7	16937910	16938641	rnd-5_family-1383	Unknown	+
Matina_Chr7	16938412	16938704	rnd-5_family-982	LTR/Gypsy	-
Matina_Chr7	16938606	16940385	Chromosome4_dbseq-nr_3_15958703-15969258	Unspecified	+
Matina_Chr7	16940378	16941081	Chromosome2_dbseq-nr_1_29162545-29172443	Unspecified	+
Matina_Chr7	16941057	16941177	rnd-5_family-101	LTR/Gypsy	-
Matina_Chr7	16941181	16943489	Chromosome2_dbseq-nr_1_29162545-29172443	Unspecified	+
Matina_Chr7	16943492	16943753	rnd-6_family-5734	Unknown	+
Matina_Chr7	16943913	16944409	rnd-4_family-686	LTR/Gypsy	+
Matina_Chr7	16944299	16944426	rnd-3_family-624	Unknown	-
Matina_Chr7	16944637	16945160	rnd-5_family-1488	LTR/Gypsy	-
Matina_Chr7	16945162	16945691	Chromosome2_dbseq-nr_1_20313763-20324318	Unspecified	-
Matina_Chr7	16945663	16945690	rnd-5_family-752	LTR/Gypsy	-
Matina_Chr7	16945691	16946123	rnd-4_family-2498	LTR/Gypsy	+
Matina_Chr7	16946124	16946231	rnd-5_family-752	LTR/Gypsy	-
Matina_Chr7	16946171	16946747	Chromosome2_dbseq-nr_1_20313763-20324318	Unspecified	-
Matina_Chr7	16946753	16947750	rnd-4_family-106	LTR/Gypsy	-
Matina_Chr7	16947922	16948485	rnd-3_family-732	Unknown	-
Matina_Chr7	16948513	16948930	rnd-5_family-407	Unknown	+
Matina_Chr7	16948757	16949100	rnd-6_family-4320	Unknown	-
Matina_Chr7	16948849	16949161	rnd-3_family-246	LTR/Gypsy	-
Matina_Chr7	16949157	16949263	rnd-3_family-732	Unknown	-
Matina_Chr7	16949483	16949990	Chromosome5_dbseq-nr_4_12596525-12607127	Unspecified	+
Matina_Chr7	16949973	16950141	rnd-4_family-704	LTR/Gypsy	-
Matina_Chr7	16950107	16950701	Chromosome5_dbseq-nr_4_12596525-12607127	Unspecified	+
Matina_Chr7	16950166	16951584	rnd-4_family-647	LTR/Gypsy	-
Matina_Chr7	16951434	16951613	rnd-5_family-439	LTR/Copia	-
Matina_Chr7	16951568	16951613	Chromosome2_dbseq-nr_1_29162545-29172443	Unspecified	+
Matina_Chr7	16951614	16951742	rnd-6_family-1227	LTR/Gypsy	+
Matina_Chr7	16951743	16951764	Chromosome2_dbseq-nr_1_29162545-29172443	Unspecified	+
Matina_Chr7	16951762	16951937	rnd-4_family-647	LTR/Gypsy	-
Matina_Chr7	16952003	16952142	rnd-3_family-103	LTR/Copia	+
Matina_Chr7	16952140	16952396	Chromosome2_dbseq-nr_1_18617534-18626818	Unspecified	-
Matina_Chr7	16952438	16952765	Chromosome2_dbseq-nr_1_18617534-18626818	Unspecified	-
Matina_Chr7	16952763	16954756	rnd-3_family-103	LTR/Copia	+
Matina_Chr7	16954758	16955976	Chromosome2_dbseq-nr_1_18617534-18626818	Unspecified	-
Matina_Chr7	16955984	16956136	Chromosome2_dbseq-nr_1_18617534-18626818	Unspecified	-
Matina_Chr7	16956137	16956280	rnd-5_family-4097	Unknown	+
Matina_Chr7	16956281	16956604	Chromosome2_dbseq-nr_1_18617534-18626818	Unspecified	-
Matina_Chr7	16956342	16956634	rnd-5_family-756	Unknown	-
Matina_Chr7	16956701	16957701	rnd-5_family-706	Unknown	-
Matina_Chr7	16957702	16958325	rnd-3_family-732	Unknown	-
Matina_Chr7	16958261	16958544	rnd-5_family-407	Unknown	+
Matina_Chr7	16958521	16958809	rnd-3_family-732	Unknown	-
Matina_Chr7	16958816	16958947	Chromosome2_dbseq-nr_1_29162545-29172443	Unspecified	-
Matina_Chr7	16958948	16959101	rnd-4_family-176	Unknown	-
Matina_Chr7	16959102	16959232	Chromosome2_dbseq-nr_1_29162545-29172443	Unspecified	-
Matina_Chr7	16959226	16959567	rnd-6_family-3405	LTR/Copia	+
Matina_Chr7	16959581	16959948	rnd-5_family-105	Unknown	-
Matina_Chr7	16959644	16959960	Chromosome2_dbseq-nr_1_29162545-29172443	Unspecified	-
Matina_Chr7	16959961	16959999	Chromosome2_dbseq-nr_1_29162545-29172443	Unspecified	-
Matina_Chr7	16960000	16960136	rnd-3_family-624	Unknown	+
Matina_Chr7	16960137	16960190	Chromosome2_dbseq-nr_1_29162545-29172443	Unspecified	-
Matina_Chr7	16960191	16960401	rnd-6_family-9448	LTR/Gypsy	-
Matina_Chr7	16960414	16960641	rnd-6_family-1227	LTR/Gypsy	-
Matina_Chr7	16960637	16960913	rnd-3_family-624	Unknown	+
Matina_Chr7	16960693	16960948	rnd-6_family-9009	Unknown	-
Matina_Chr7	16960857	16960989	rnd-5_family-439	LTR/Copia	+
Matina_Chr7	16960918	16961309	rnd-5_family-105	Unknown	-
Matina_Chr7	16961310	16961727	Chromosome2_dbseq-nr_1_29162545-29172443	Unspecified	-
Matina_Chr7	16961730	16961995	rnd-5_family-857	LTR/Gypsy	+
Matina_Chr7	16961996	16962611	Chromosome2_dbseq-nr_1_29162545-29172443	Unspecified	-
Matina_Chr7	16962612	16962750	rnd-5_family-857	LTR/Gypsy	+
Matina_Chr7	16962752	16963925	Chromosome2_dbseq-nr_1_29162545-29172443	Unspecified	-
Matina_Chr7	16963926	16964381	rnd-5_family-857	LTR/Gypsy	+
Matina_Chr7	16964382	16964419	Chromosome2_dbseq-nr_1_29162545-29172443	Unspecified	-
Matina_Chr7	16964419	16964785	rnd-5_family-857	LTR/Gypsy	+
Matina_Chr7	16964781	16965029	rnd-3_family-624	Unknown	+
Matina_Chr7	16964788	16964830	rnd-5_family-439	LTR/Copia	+
Matina_Chr7	16964831	16965061	rnd-6_family-9009	Unknown	-
Matina_Chr7	16964955	16965061	rnd-5_family-1813	LTR/ERV1	+
Matina_Chr7	16965034	16965424	rnd-5_family-105	Unknown	-
Matina_Chr7	16965062	16965802	Chromosome2_dbseq-nr_1_29162545-29172443	Unspecified	-
Matina_Chr7	16965062	16965129	rnd-5_family-439	LTR/Copia	+
Matina_Chr7	16965810	16966886	rnd-4_family-4968	Unknown	-
Matina_Chr7	16966893	16967095	rnd-3_family-700	LTR/Gypsy	-
Matina_Chr7	16967257	16967725	rnd-6_family-2200	Unknown	-
Matina_Chr7	16967726	16968361	rnd-4_family-1881	Unknown	-
Matina_Chr7	16968817	16969560	rnd-6_family-1958	LTR/Gypsy	-
Matina_Chr7	16969907	16970113	rnd-5_family-706	Unknown	+
Matina_Chr7	16970111	16970186	rnd-5_family-3601	LTR/Gypsy	+
Matina_Chr7	16970126	16970584	rnd-3_family-732	Unknown	+
Matina_Chr7	16970225	16971237	rnd-5_family-1103	Unknown	-
Matina_Chr7	16971348	16971662	rnd-3_family-732	Unknown	+
Matina_Chr7	16971664	16971760	rnd-5_family-477	Unknown	+
Matina_Chr7	16971720	16971906	rnd-3_family-246	LTR/Gypsy	+
Matina_Chr7	16971740	16972441	rnd-3_family-732	Unknown	+
Matina_Chr7	16972414	16972651	rnd-5_family-407	Unknown	-
Matina_Chr7	16972653	16973984	rnd-3_family-732	Unknown	-
Matina_Chr7	16973980	16974133	rnd-5_family-477	Unknown	-
Matina_Chr7	16974139	16974431	rnd-5_family-756	Unknown	+
Matina_Chr7	16974168	16974492	Chromosome2_dbseq-nr_1_18617534-18626818	Unspecified	+
Matina_Chr7	16974493	16974635	rnd-5_family-4097	Unknown	-
Matina_Chr7	16974636	16974788	Chromosome2_dbseq-nr_1_18617534-18626818	Unspecified	+
Matina_Chr7	16974813	16975978	Chromosome2_dbseq-nr_1_18617534-18626818	Unspecified	+
Matina_Chr7	16975965	16976116	rnd-5_family-477	Unknown	-
Matina_Chr7	16976119	16976427	rnd-5_family-1103	Unknown	+
Matina_Chr7	16976170	16976428	rnd-3_family-732	Unknown	-
Matina_Chr7	16976429	16979126	Chromosome6_dbseq-nr_5_2256507-2267037	Unspecified	-
Matina_Chr7	16978046	16979401	Chromosome4_dbseq-nr_3_15958703-15969258	Unspecified	+
Matina_Chr7	16979382	16979704	rnd-3_family-732	Unknown	-
Matina_Chr7	16979692	16980305	rnd-4_family-436	Unknown	+
Matina_Chr7	16980337	16980618	rnd-5_family-701	Unknown	-
Matina_Chr7	16980635	16980713	rnd-5_family-407	Unknown	-
Matina_Chr7	16980796	16981277	rnd-3_family-732	Unknown	+
Matina_Chr7	16981324	16982304	Chromosome10_dbseq-nr_9_19167646-19175757	Unspecified	-
Matina_Chr7	16981580	16982848	Chromosome2_dbseq-nr_1_20313763-20324318	Unspecified	+
Matina_Chr7	16982483	16983053	Chromosome10_dbseq-nr_9_19167646-19175757	Unspecified	-
Matina_Chr7	16983071	16983603	Chromosome5_dbseq-nr_4_12596525-12607127	Unspecified	+
Matina_Chr7	16983576	16984256	rnd-5_family-7749	LTR/Gypsy	-
Matina_Chr7	16984182	16984790	Chromosome5_dbseq-nr_4_12596525-12607127	Unspecified	+
Matina_Chr7	16984798	16985794	rnd-4_family-3073	LTR/Gypsy	-
Matina_Chr7	16985837	16986553	Chromosome10_dbseq-nr_9_19167646-19175757	Unspecified	-
Matina_Chr7	16986533	16986812	Chromosome6_dbseq-nr_5_2256507-2267037	Unspecified	+
Matina_Chr7	16986579	16986821	Chromosome10_dbseq-nr_9_19167646-19175757	Unspecified	-
Matina_Chr7	16986853	16987011	rnd-6_family-2159	Unknown	+
Matina_Chr7	16988822	16988911	rnd-4_family-58	Unknown	+
Matina_Chr7	16990824	16991235	Theobroma_cacao_10_726	Unspecified	-
Matina_Chr7	16992059	16992374	rnd-5_family-3207	Unknown	-
Matina_Chr7	16992494	16992684	rnd-3_family-610	LINE/L1	-
Matina_Chr7	16992750	16993444	rnd-3_family-610	LINE/L1	-
Matina_Chr7	16993448	16993686	Chromosome10_dbseq-nr_9_19167646-19175757	Unspecified	+
Matina_Chr7	16993687	16993734	Chromosome6_dbseq-nr_5_2256507-2267037	Unspecified	-
Matina_Chr7	16993714	16996198	Chromosome10_dbseq-nr_9_19167646-19175757	Unspecified	+
Matina_Chr7	16996201	16996750	rnd-3_family-610	LINE/L1	-
Matina_Chr7	16996823	16997107	rnd-6_family-755	Unknown	+
Matina_Chr7	16997288	16997398	rnd-5_family-4498	Unknown	+
Matina_Chr7	16998145	16998363	rnd-4_family-1099	DNA	+
Matina_Chr7	16998364	16998734	rnd-4_family-1099	DNA	+
Matina_Chr7	17003893	17004219	Theobroma_cacao_10_726	Unspecified	-
Matina_Chr7	17004218	17004462	Theobroma_cacao_8_16556	Unspecified	-
Matina_Chr7	17004476	17004612	rnd-5_family-563	DNA/PIF-Harbinger	+
Matina_Chr7	17004617	17004677	rnd-6_family-6238	DNA/PIF-Harbinger	+
Matina_Chr7	17004678	17004766	Theobroma_cacao_8_16556	Unspecified	-
Matina_Chr7	17004746	17006253	Chromosome2_dbseq-nr_1_35489857-35495171	Unspecified	-
Matina_Chr7	17005057	17006434	Chromosome1_dbseq-nr_0_21261473-21264837	Unspecified	+
Matina_Chr7	17006435	17007219	Chromosome1_dbseq-nr_0_26808433-26813539	Unspecified	+
Matina_Chr7	17007219	17009980	Chromosome3_dbseq-nr_2_16077247-16087441	Unspecified	-
Matina_Chr7	17009646	17009983	Chromosome10_dbseq-nr_9_19167646-19175757	Unspecified	+
Matina_Chr7	17009981	17010076	Chromosome8_dbseq-nr_7_14813051-14823608	Unspecified	-
Matina_Chr7	17010005	17010077	rnd-3_family-700	LTR/Gypsy	-
Matina_Chr7	17010078	17010257	rnd-4_family-521	LTR/Gypsy	-
Matina_Chr7	17010242	17010527	Chromosome8_dbseq-nr_7_14813051-14823608	Unspecified	-
Matina_Chr7	17010500	17010760	rnd-4_family-521	LTR/Gypsy	-
Matina_Chr7	17010628	17010748	Chromosome8_dbseq-nr_7_21269502-21280099	Unspecified	-
Matina_Chr7	17010749	17010970	Chromosome5_dbseq-nr_4_12596525-12607127	Unspecified	+
Matina_Chr7	17010888	17011046	rnd-3_family-246	LTR/Gypsy	-
Matina_Chr7	17010930	17011086	rnd-3_family-246	LTR/Gypsy	-
Matina_Chr7	17010972	17011171	rnd-3_family-246	LTR/Gypsy	-
Matina_Chr7	17011056	17011213	rnd-3_family-246	LTR/Gypsy	-
Matina_Chr7	17011214	17012992	Chromosome8_dbseq-nr_7_21269502-21280099	Unspecified	-
Matina_Chr7	17013008	17013182	Chromosome10_dbseq-nr_9_19167646-19175757	Unspecified	+
Matina_Chr7	17013182	17013366	Chromosome1_dbseq-nr_0_26808433-26813539	Unspecified	+
Matina_Chr7	17013364	17013872	Chromosome2_dbseq-nr_1_20313763-20324318	Unspecified	-
Matina_Chr7	17013873	17014360	rnd-4_family-704	LTR/Gypsy	-
Matina_Chr7	17014265	17014910	Chromosome5_dbseq-nr_4_12596525-12607127	Unspecified	+
Matina_Chr7	17014905	17015624	rnd-4_family-2920	LTR/Gypsy	-
Matina_Chr7	17015625	17016030	Chromosome1_dbseq-nr_0_26808433-26813539	Unspecified	+
Matina_Chr7	17016034	17018286	Chromosome1_dbseq-nr_0_21261473-21264837	Unspecified	+
Matina_Chr7	17016518	17020581	Chromosome1_dbseq-nr_0_26808433-26813539	Unspecified	+
Matina_Chr7	17020583	17020875	rnd-4_family-632	LTR/Copia	+
Matina_Chr7	17020876	17020926	Chromosome8_dbseq-nr_7_17870351-17875319	Unspecified	-
Matina_Chr7	17020883	17020998	rnd-4_family-632	LTR/Copia	+
Matina_Chr7	17021003	17021922	rnd-2_family-23	LTR/Copia	+
Matina_Chr7	17021919	17022507	Chromosome2_dbseq-nr_1_35489857-35495171	Unspecified	-
Matina_Chr7	17022496	17023566	rnd-2_family-23	LTR/Copia	+
Matina_Chr7	17023307	17024479	Chromosome2_dbseq-nr_1_35489857-35495171	Unspecified	-
Matina_Chr7	17024422	17024627	Chromosome2_dbseq-nr_1_35489857-35495171	Unspecified	-
Matina_Chr7	17024638	17024898	rnd-5_family-6636	LTR/Copia	+
Matina_Chr7	17024832	17025496	Chromosome2_dbseq-nr_1_35489857-35495171	Unspecified	-
Matina_Chr7	17025124	17026203	Chromosome1_dbseq-nr_0_21261473-21264837	Unspecified	+
Matina_Chr7	17026203	17026850	Chromosome1_dbseq-nr_0_26808433-26813539	Unspecified	+
Matina_Chr7	17026853	17027145	rnd-4_family-632	LTR/Copia	+
Matina_Chr7	17026961	17027191	Chromosome3_dbseq-nr_2_1177646-1182071	Unspecified	+
Matina_Chr7	17027129	17027267	rnd-5_family-340	LTR/Copia	+
Matina_Chr7	17027192	17027238	Chromosome7_dbseq-nr_6_2122694-2127568	Unspecified	-
Matina_Chr7	17027272	17028151	rnd-5_family-2161	LTR/Copia	-
Matina_Chr7	17028152	17028707	Chromosome2_dbseq-nr_1_35489857-35495171	Unspecified	-
Matina_Chr7	17028236	17028810	rnd-5_family-473	LTR/Copia	+
Matina_Chr7	17028829	17036687	Chromosome8_dbseq-nr_7_14813051-14823608	Unspecified	-
Matina_Chr7	17036662	17036711	rnd-5_family-405	Unknown	-
Matina_Chr7	17036720	17036891	Chromosome1_dbseq-nr_0_22813689-22824090	Unspecified	-
Matina_Chr7	17036858	17039576	Chromosome2_dbseq-nr_1_20313763-20324318	Unspecified	-
Matina_Chr7	17039577	17040546	rnd-5_family-2161	LTR/Copia	+
Matina_Chr7	17040282	17041588	Chromosome2_dbseq-nr_1_35489857-35495171	Unspecified	-
Matina_Chr7	17041529	17041610	rnd-5_family-2026	LTR/Copia	+
Matina_Chr7	17041643	17042850	Chromosome2_dbseq-nr_1_35489857-35495171	Unspecified	-
Matina_Chr7	17042853	17042902	Theobroma_cacao_8_16556	Unspecified	-
Matina_Chr7	17042931	17043422	rnd-3_family-732	Unknown	-
Matina_Chr7	17043431	17043791	rnd-5_family-407	Unknown	+
Matina_Chr7	17043787	17045589	Chromosome3_dbseq-nr_2_16077247-16087441	Unspecified	-
Matina_Chr7	17045488	17045612	rnd-4_family-454	LTR/Gypsy	-
Matina_Chr7	17045514	17046908	Chromosome10_dbseq-nr_9_19167646-19175757	Unspecified	+
Matina_Chr7	17046349	17048253	Chromosome7_dbseq-nr_6_12218458-12228652	Unspecified	-
Matina_Chr7	17048247	17048485	Chromosome3_dbseq-nr_2_11209247-11219440	Unspecified	+
Matina_Chr7	17048472	17049001	Chromosome3_dbseq-nr_2_11209247-11219440	Unspecified	+
Matina_Chr7	17048919	17049087	Chromosome6_dbseq-nr_5_2256507-2267037	Unspecified	-
Matina_Chr7	17049060	17049167	rnd-5_family-1435	Unknown	-
Matina_Chr7	17049169	17051397	Chromosome1_dbseq-nr_0_21007977-21018179	Unspecified	+
Matina_Chr7	17051455	17051494	Chromosome10_dbseq-nr_9_12561432-12572010	Unspecified	-
Matina_Chr7	17052661	17052844	rnd-6_family-207	Simple_repeat	+
Matina_Chr7	17052972	17053518	rnd-5_family-4056	LTR/Copia	-
Matina_Chr7	17053518	17054045	Chromosome2_dbseq-nr_1_20313763-20324318	Unspecified	-
Matina_Chr7	17054046	17054633	rnd-5_family-7749	LTR/Gypsy	-
Matina_Chr7	17054517	17054652	rnd-4_family-704	LTR/Gypsy	+
Matina_Chr7	17054596	17055204	Chromosome2_dbseq-nr_1_20313763-20324318	Unspecified	-
Matina_Chr7	17055205	17056207	rnd-4_family-2538	LTR/Gypsy	-
Matina_Chr7	17056246	17056934	rnd-5_family-2531	Unknown	+
Matina_Chr7	17056957	17057184	rnd-4_family-642	Unknown	-
Matina_Chr7	17057186	17058293	rnd-4_family-293	LTR/Copia	+
Matina_Chr7	17058294	17058462	rnd-6_family-1970	Unknown	+
Matina_Chr7	17058463	17058958	rnd-4_family-293	LTR/Copia	+
Matina_Chr7	17058962	17059316	Chromosome6_dbseq-nr_5_2256507-2267037	Unspecified	+
Matina_Chr7	17059299	17059517	rnd-4_family-1560	DNA/MULE-MuDR	+
Matina_Chr7	17059322	17060210	rnd-4_family-151	Unknown	-
Matina_Chr7	17060238	17060984	rnd-5_family-27	LTR/Gypsy	+
Matina_Chr7	17060709	17061080	Chromosome2_dbseq-nr_1_20313763-20324318	Unspecified	+
Matina_Chr7	17060975	17061626	rnd-3_family-246	LTR/Gypsy	+
Matina_Chr7	17061456	17061643	rnd-4_family-704	LTR/Gypsy	+
Matina_Chr7	17061644	17061770	Chromosome2_dbseq-nr_1_20313763-20324318	Unspecified	+
Matina_Chr7	17061771	17061906	rnd-5_family-1492	Unknown	+
Matina_Chr7	17061894	17061982	rnd-3_family-246	LTR/Gypsy	+
Matina_Chr7	17061907	17061922	Chromosome2_dbseq-nr_1_20313763-20324318	Unspecified	+
Matina_Chr7	17061927	17062060	rnd-4_family-2498	LTR/Gypsy	-
Matina_Chr7	17062055	17064338	rnd-3_family-610	LINE/L1	+
Matina_Chr7	17064341	17064439	rnd-6_family-7107	LTR/Gypsy	+
Matina_Chr7	17064443	17064636	rnd-4_family-293	LTR/Copia	+
Matina_Chr7	17064528	17064653	Chromosome1_dbseq-nr_0_26808433-26813539	Unspecified	+
Matina_Chr7	17064654	17064966	rnd-6_family-567	LTR/Copia	+
Matina_Chr7	17064970	17065684	rnd-4_family-1959	LTR/Gypsy	+
Matina_Chr7	17065681	17066028	rnd-5_family-4521	LTR/Gypsy	+
Matina_Chr7	17065771	17066096	Chromosome8_dbseq-nr_7_14813051-14823608	Unspecified	+
Matina_Chr7	17065967	17066206	rnd-5_family-1385	Unknown	+
Matina_Chr7	17066046	17066549	rnd-4_family-704	LTR/Gypsy	+
Matina_Chr7	17066514	17066542	Chromosome2_dbseq-nr_1_29162545-29172443	Unspecified	+
Matina_Chr7	17066543	17066684	rnd-6_family-1227	LTR/Gypsy	+
Matina_Chr7	17066690	17066850	rnd-5_family-752	LTR/Gypsy	+
Matina_Chr7	17066831	17067145	Chromosome2_dbseq-nr_1_20313763-20324318	Unspecified	+
Matina_Chr7	17067099	17067333	rnd-4_family-111	LTR/Gypsy	+
Matina_Chr7	17067334	17067409	rnd-6_family-7107	LTR/Gypsy	+
Matina_Chr7	17067414	17067812	rnd-4_family-293	LTR/Copia	+
Matina_Chr7	17067803	17068947	rnd-4_family-293	LTR/Copia	+
Matina_Chr7	17068948	17069824	rnd-5_family-296	Unknown	-
Matina_Chr7	17069865	17070871	rnd-4_family-111	LTR/Gypsy	+
Matina_Chr7	17070770	17071366	Chromosome2_dbseq-nr_1_20313763-20324318	Unspecified	+
Matina_Chr7	17070870	17071465	Chromosome8_dbseq-nr_7_21269502-21280099	Unspecified	+
Matina_Chr7	17071466	17071521	rnd-5_family-982	LTR/Gypsy	+
Matina_Chr7	17071495	17071701	rnd-6_family-1227	LTR/Gypsy	+
Matina_Chr7	17071679	17071845	rnd-4_family-111	LTR/Gypsy	+
Matina_Chr7	17071828	17072126	Chromosome2_dbseq-nr_1_20313763-20324318	Unspecified	+
Matina_Chr7	17072134	17072248	rnd-3_family-246	LTR/Gypsy	+
Matina_Chr7	17072239	17072285	Chromosome9_dbseq-nr_8_33692732-33706066	Unspecified	-
Matina_Chr7	17072276	17072377	rnd-4_family-111	LTR/Gypsy	+
Matina_Chr7	17072333	17072461	Chromosome8_dbseq-nr_7_21269502-21280099	Unspecified	+
Matina_Chr7	17072463	17072671	Chromosome2_dbseq-nr_1_20313763-20324318	Unspecified	-
Matina_Chr7	17072754	17072888	Chromosome8_dbseq-nr_7_21269502-21280099	Unspecified	+
Matina_Chr7	17072965	17073221	rnd-5_family-296	Unknown	-
Matina_Chr7	17073306	17073486	rnd-6_family-23	Unknown	+
Matina_Chr7	17073714	17074195	rnd-5_family-296	Unknown	-
Matina_Chr7	17074184	17074418	rnd-3_family-115	Unknown	+
Matina_Chr7	17074419	17075654	rnd-4_family-293	LTR/Copia	+
Matina_Chr7	17075496	17075738	rnd-6_family-1970	Unknown	+
Matina_Chr7	17075655	17075973	rnd-4_family-293	LTR/Copia	+
Matina_Chr7	17076068	17076538	rnd-4_family-642	Unknown	-
Matina_Chr7	17077205	17077289	rnd-6_family-1305	LTR/Gypsy	-
Matina_Chr7	17077270	17077449	Chromosome10_dbseq-nr_9_19167646-19175757	Unspecified	+
Matina_Chr7	17077456	17078846	Chromosome6_dbseq-nr_5_9754689-9764880	Unspecified	-
Matina_Chr7	17078847	17078958	rnd-3_family-246	LTR/Gypsy	-
Matina_Chr7	17078959	17079079	Chromosome6_dbseq-nr_5_9754689-9764880	Unspecified	-
Matina_Chr7	17078960	17079424	rnd-4_family-580	Unknown	-
Matina_Chr7	17079349	17079396	Chromosome10_dbseq-nr_9_19167646-19175757	Unspecified	+
Matina_Chr7	17079397	17079536	rnd-5_family-3389	Unknown	-
Matina_Chr7	17079537	17080189	Chromosome10_dbseq-nr_9_19167646-19175757	Unspecified	+
Matina_Chr7	17080129	17081449	Chromosome2_dbseq-nr_1_20313763-20324318	Unspecified	-
Matina_Chr7	17081450	17081668	rnd-5_family-7268	LTR/Gypsy	-
Matina_Chr7	17081663	17082275	Chromosome10_dbseq-nr_9_19167646-19175757	Unspecified	+
Matina_Chr7	17082574	17082878	rnd-5_family-105	Unknown	+
Matina_Chr7	17082880	17083035	rnd-6_family-570	LTR/Copia	+
Matina_Chr7	17082897	17083698	rnd-6_family-9448	LTR/Gypsy	-
Matina_Chr7	17083699	17083729	rnd-6_family-9009	Unknown	-
Matina_Chr7	17083644	17083797	rnd-5_family-439	LTR/Copia	+
Matina_Chr7	17083702	17084095	rnd-5_family-105	Unknown	-
Matina_Chr7	17084096	17084509	Chromosome2_dbseq-nr_1_29162545-29172443	Unspecified	-
Matina_Chr7	17084492	17084613	rnd-5_family-1386	LTR/Gypsy	+
Matina_Chr7	17084509	17084694	rnd-5_family-439	LTR/Copia	+
Matina_Chr7	17084597	17085193	Chromosome2_dbseq-nr_1_29162545-29172443	Unspecified	-
Matina_Chr7	17085191	17085689	rnd-5_family-439	LTR/Copia	+
Matina_Chr7	17085489	17085791	rnd-5_family-806	LTR/Gypsy	+
Matina_Chr7	17085739	17085920	rnd-5_family-439	LTR/Copia	+
Matina_Chr7	17085902	17086491	Chromosome2_dbseq-nr_1_29162545-29172443	Unspecified	-
Matina_Chr7	17086751	17086887	Chromosome2_dbseq-nr_1_29162545-29172443	Unspecified	-
Matina_Chr7	17086852	17086958	rnd-5_family-101	LTR/Gypsy	+
Matina_Chr7	17086959	17086998	Chromosome2_dbseq-nr_1_29162545-29172443	Unspecified	-
Matina_Chr7	17086999	17087153	rnd-6_family-1469	Unknown	-
Matina_Chr7	17087154	17087233	Chromosome2_dbseq-nr_1_29162545-29172443	Unspecified	-
Matina_Chr7	17087251	17087712	rnd-5_family-1813	LTR/ERV1	-
Matina_Chr7	17087632	17087753	rnd-5_family-105	Unknown	+
Matina_Chr7	17087752	17087906	rnd-5_family-295	Unknown	+
Matina_Chr7	17087883	17088243	Chromosome1_dbseq-nr_0_26808433-26813539	Unspecified	-
Matina_Chr7	17088111	17088973	rnd-5_family-229	LTR/Copia	-
Matina_Chr7	17088974	17089169	Chromosome2_dbseq-nr_1_35489857-35495171	Unspecified	+
Matina_Chr7	17089114	17089478	rnd-5_family-295	Unknown	+
Matina_Chr7	17089168	17089520	rnd-6_family-23	Unknown	-
Matina_Chr7	17089524	17090509	Chromosome10_dbseq-nr_9_19167646-19175757	Unspecified	-
Matina_Chr7	17089779	17091993	Chromosome10_dbseq-nr_9_12561432-12572010	Unspecified	+
Matina_Chr7	17091977	17092259	Chromosome10_dbseq-nr_9_12561432-12572010	Unspecified	+
Matina_Chr7	17092255	17092417	rnd-6_family-23	Unknown	-
Matina_Chr7	17092414	17092701	rnd-5_family-105	Unknown	+
Matina_Chr7	17092630	17092756	rnd-5_family-439	LTR/Copia	-
Matina_Chr7	17092674	17093181	rnd-6_family-9009	Unknown	+
Matina_Chr7	17093193	17093270	rnd-4_family-93	Unknown	-
Matina_Chr7	17093202	17093311	rnd-4_family-454	LTR/Gypsy	+
Matina_Chr7	17093265	17093417	Chromosome6_dbseq-nr_5_2256507-2267037	Unspecified	+
Matina_Chr7	17093415	17094083	rnd-4_family-93	Unknown	-
Matina_Chr7	17094094	17094261	rnd-4_family-93	Unknown	-
Matina_Chr7	17094262	17095518	rnd-4_family-93	Unknown	-
Matina_Chr7	17095519	17096633	rnd-4_family-2920	LTR/Gypsy	+
Matina_Chr7	17096539	17096815	Chromosome8_dbseq-nr_7_14813051-14823608	Unspecified	+
Matina_Chr7	17096817	17096894	Chromosome2_dbseq-nr_1_29162545-29172443	Unspecified	+
Matina_Chr7	17096997	17097073	rnd-4_family-93	Unknown	-
Matina_Chr7	17097056	17097295	Chromosome6_dbseq-nr_5_2256507-2267037	Unspecified	+
Matina_Chr7	17097284	17097347	rnd-5_family-806	LTR/Gypsy	+
Matina_Chr7	17097368	17097901	rnd-4_family-2386	Unknown	+
Matina_Chr7	17097374	17097981	rnd-4_family-93	Unknown	-
Matina_Chr7	17098181	17098300	rnd-4_family-93	Unknown	-
Matina_Chr7	17098301	17098326	rnd-4_family-444	Unknown	+
Matina_Chr7	17098372	17098436	rnd-4_family-2386	Unknown	+
Matina_Chr7	17098496	17098616	rnd-4_family-2386	Unknown	+
Matina_Chr7	17098518	17098651	rnd-4_family-93	Unknown	-
Matina_Chr7	17098678	17099485	rnd-5_family-207	Unknown	-
Matina_Chr7	17099486	17100068	Chromosome2_dbseq-nr_1_29162545-29172443	Unspecified	+
Matina_Chr7	17100065	17100404	rnd-4_family-176	Unknown	+
Matina_Chr7	17100369	17100512	Chromosome2_dbseq-nr_1_29162545-29172443	Unspecified	+
Matina_Chr7	17100513	17100672	rnd-4_family-176	Unknown	+
Matina_Chr7	17100673	17100900	Chromosome2_dbseq-nr_1_29162545-29172443	Unspecified	+
Matina_Chr7	17100855	17100910	rnd-4_family-176	Unknown	+
Matina_Chr7	17100933	17101123	Chromosome2_dbseq-nr_1_29162545-29172443	Unspecified	+
Matina_Chr7	17101124	17101229	rnd-5_family-101	LTR/Gypsy	-
Matina_Chr7	17101213	17102002	Chromosome2_dbseq-nr_1_29162545-29172443	Unspecified	+
Matina_Chr7	17101876	17101989	rnd-5_family-1583	LTR/Gypsy	-
Matina_Chr7	17101990	17102140	rnd-6_family-3405	LTR/Copia	-
Matina_Chr7	17102132	17102211	Chromosome2_dbseq-nr_1_29162545-29172443	Unspecified	+
Matina_Chr7	17102141	17102209	rnd-5_family-1583	LTR/Gypsy	-
Matina_Chr7	17102215	17102788	rnd-5_family-1317	LTR/Gypsy	-
Matina_Chr7	17102781	17103182	Chromosome2_dbseq-nr_1_29162545-29172443	Unspecified	+
Matina_Chr7	17103140	17103701	Chromosome2_dbseq-nr_1_20313763-20324318	Unspecified	-
Matina_Chr7	17103684	17103713	rnd-4_family-728	LTR/Gypsy	-
Matina_Chr7	17103714	17103845	rnd-4_family-2498	LTR/Gypsy	+
Matina_Chr7	17103846	17103887	rnd-4_family-728	LTR/Gypsy	-
Matina_Chr7	17103855	17106385	rnd-3_family-732	Unknown	-
Matina_Chr7	17106334	17106399	rnd-5_family-3601	LTR/Gypsy	-
Matina_Chr7	17106397	17106639	rnd-5_family-105	Unknown	-
Matina_Chr7	17106640	17108997	Chromosome6_dbseq-nr_5_9754689-9764880	Unspecified	-
Matina_Chr7	17108753	17109172	Chromosome10_dbseq-nr_9_19167646-19175757	Unspecified	+
Matina_Chr7	17109173	17109606	Chromosome10_dbseq-nr_9_12561432-12572010	Unspecified	-
Matina_Chr7	17109617	17109916	rnd-5_family-1813	LTR/ERV1	+
Matina_Chr7	17109670	17109844	Chromosome2_dbseq-nr_1_29162545-29172443	Unspecified	-
Matina_Chr7	17109845	17109995	rnd-6_family-1305	LTR/Gypsy	+
Matina_Chr7	17110017	17110488	rnd-6_family-1970	Unknown	-
Matina_Chr7	17110147	17110761	rnd-4_family-1065	LTR/Copia	-
Matina_Chr7	17110756	17110790	rnd-4_family-1065	LTR/Copia	-
Matina_Chr7	17111253	17111566	rnd-5_family-2965	DNA/hAT-Ac	+
Matina_Chr7	17111583	17111685	rnd-5_family-2965	DNA/hAT-Ac	+
Matina_Chr7	17111688	17111929	Chromosome1_dbseq-nr_0_21261473-21264837	Unspecified	+
Matina_Chr7	17111930	17112746	Chromosome2_dbseq-nr_1_35489857-35495171	Unspecified	-
Matina_Chr7	17112750	17113121	rnd-5_family-2965	DNA/hAT-Ac	+
Matina_Chr7	17113088	17113251	rnd-5_family-807	DNA/hAT-Ac	+
Matina_Chr7	17113311	17113394	rnd-3_family-163	Unknown	+
Matina_Chr7	17113396	17113614	rnd-5_family-1178	DNA/hAT-Tip100	-
Matina_Chr7	17113609	17113794	rnd-5_family-55	DNA/hAT-Tip100	-
Matina_Chr7	17113820	17114837	rnd-4_family-106	LTR/Gypsy	+
Matina_Chr7	17114845	17115471	Chromosome5_dbseq-nr_4_12596525-12607127	Unspecified	-
Matina_Chr7	17115341	17115897	rnd-4_family-1280	LTR/Gypsy	+
Matina_Chr7	17115899	17118383	Chromosome3_dbseq-nr_2_16077247-16087441	Unspecified	-
Matina_Chr7	17118384	17118903	Chromosome10_dbseq-nr_9_19167646-19175757	Unspecified	+
Matina_Chr7	17118929	17119459	Chromosome8_dbseq-nr_7_14813051-14823608	Unspecified	+
Matina_Chr7	17119525	17119693	rnd-5_family-2864	LTR/Copia	+
Matina_Chr7	17119682	17119787	rnd-6_family-781	Unknown	-
Matina_Chr7	17120753	17121127	Theobroma_cacao_10_726	Unspecified	+
Matina_Chr7	17121537	17121681	rnd-6_family-311	Unknown	+
Matina_Chr7	17122192	17122305	rnd-6_family-718	Unknown	-
Matina_Chr7	17123410	17123854	Theobroma_cacao_10_726	Unspecified	-
Matina_Chr7	17124881	17125318	rnd-5_family-1781	LTR/Copia	-
Matina_Chr7	17125891	17126086	rnd-5_family-742	Unknown	+
Matina_Chr7	17126347	17126548	rnd-5_family-4623	LTR/Gypsy	+
Matina_Chr7	17126548	17127081	Chromosome2_dbseq-nr_1_20313763-20324318	Unspecified	-
Matina_Chr7	17127082	17127707	rnd-5_family-7749	LTR/Gypsy	-
Matina_Chr7	17127604	17128283	sCAffold11_dbseq-nr_10_754429-765028	Unspecified	+
Matina_Chr7	17128291	17129285	rnd-4_family-3073	LTR/Gypsy	-
Matina_Chr7	17129291	17129400	rnd-5_family-4623	LTR/Gypsy	+
Matina_Chr7	17129392	17129413	rnd-5_family-2531	Unknown	+
Matina_Chr7	17129414	17129566	rnd-4_family-1065	LTR/Copia	-
Matina_Chr7	17129567	17131335	Chromosome10_dbseq-nr_9_19167646-19175757	Unspecified	+
Matina_Chr7	17131192	17131336	Chromosome3_dbseq-nr_2_21818553-21828794	Unspecified	-
Matina_Chr7	17131337	17131528	rnd-5_family-13	Unknown	+
Matina_Chr7	17131529	17132559	Chromosome3_dbseq-nr_2_21818553-21828794	Unspecified	-
Matina_Chr7	17132545	17133108	rnd-4_family-1065	LTR/Copia	-
Matina_Chr7	17133012	17133141	rnd-3_family-82	LTR/Copia	+
Matina_Chr7	17133125	17133609	rnd-5_family-4546	Unknown	+
Matina_Chr7	17133607	17133745	rnd-5_family-1781	LTR/Copia	+
Matina_Chr7	17133748	17134149	rnd-4_family-1151	Unknown	+
Matina_Chr7	17134166	17134449	rnd-5_family-1781	LTR/Copia	+
Matina_Chr7	17134458	17134708	rnd-6_family-4319	Unknown	-
Matina_Chr7	17134742	17134785	rnd-5_family-1212	LTR/Copia	+
Matina_Chr7	17134795	17134925	rnd-5_family-3356	LTR/Copia	-
Matina_Chr7	17134922	17135095	Chromosome1_dbseq-nr_0_26808433-26813539	Unspecified	-
Matina_Chr7	17134958	17135113	Chromosome2_dbseq-nr_1_35489857-35495171	Unspecified	+
Matina_Chr7	17135091	17136110	rnd-5_family-3356	LTR/Copia	-
Matina_Chr7	17136078	17136273	Chromosome2_dbseq-nr_1_35489857-35495171	Unspecified	+
Matina_Chr7	17136289	17137126	rnd-5_family-3356	LTR/Copia	-
Matina_Chr7	17137197	17139075	rnd-4_family-285	LTR/Copia	-
Matina_Chr7	17139085	17139985	rnd-6_family-2327	LTR/Copia	-
Matina_Chr7	17139992	17140124	rnd-5_family-340	LTR/Copia	-
Matina_Chr7	17140068	17140202	Chromosome3_dbseq-nr_2_1177646-1182071	Unspecified	-
Matina_Chr7	17140120	17140406	rnd-4_family-632	LTR/Copia	-
Matina_Chr7	17140408	17142215	Chromosome1_dbseq-nr_0_26808433-26813539	Unspecified	-
Matina_Chr7	17142196	17143101	rnd-4_family-704	LTR/Gypsy	+
Matina_Chr7	17142949	17143617	sCAffold11_dbseq-nr_10_754429-765028	Unspecified	-
Matina_Chr7	17143220	17143978	rnd-4_family-704	LTR/Gypsy	+
Matina_Chr7	17143952	17144483	Chromosome8_dbseq-nr_7_21269502-21280099	Unspecified	+
Matina_Chr7	17144527	17144683	rnd-6_family-4704	LTR/Copia	-
Matina_Chr7	17144684	17146202	Chromosome1_dbseq-nr_0_26808433-26813539	Unspecified	-
Matina_Chr7	17145829	17146487	Chromosome2_dbseq-nr_1_35489857-35495171	Unspecified	+
Matina_Chr7	17146465	17147445	rnd-5_family-3356	LTR/Copia	-
Matina_Chr7	17147450	17147532	Chromosome2_dbseq-nr_1_35489857-35495171	Unspecified	+
Matina_Chr7	17147538	17148502	rnd-5_family-1212	LTR/Copia	+
Matina_Chr7	17148646	17148714	rnd-5_family-1781	LTR/Copia	+
Matina_Chr7	17148767	17148893	rnd-5_family-1781	LTR/Copia	+
Matina_Chr7	17148925	17149034	rnd-5_family-1781	LTR/Copia	+
Matina_Chr7	17149584	17149991	Theobroma_cacao_10_726	Unspecified	+
Matina_Chr7	17150803	17150915	rnd-6_family-5212	Unknown	+
Matina_Chr7	17151276	17151452	Theobroma_cacao_8_4501	Unspecified	-
Matina_Chr7	17152010	17152121	rnd-6_family-3152	Unknown	-
Matina_Chr7	17153409	17153608	rnd-5_family-3335	Unknown	-
Matina_Chr7	17153609	17154142	rnd-6_family-2439	DNA/hAT-Tip100	-
Matina_Chr7	17154192	17154320	rnd-6_family-2439	DNA/hAT-Tip100	-
Matina_Chr7	17154355	17154399	rnd-6_family-2439	DNA/hAT-Tip100	-
Matina_Chr7	17154429	17154624	rnd-6_family-2439	DNA/hAT-Tip100	-
Matina_Chr7	17154569	17154775	rnd-5_family-4498	Unknown	-
Matina_Chr7	17155533	17157381	Chromosome3_dbseq-nr_2_16077247-16087441	Unspecified	-
Matina_Chr7	17157382	17157845	rnd-4_family-580	Unknown	-
Matina_Chr7	17157846	17158636	Chromosome3_dbseq-nr_2_16077247-16087441	Unspecified	-
Matina_Chr7	17159261	17159300	rnd-6_family-1442	LTR/Copia	-
Matina_Chr7	17159301	17159348	rnd-4_family-148	LTR/Copia	-
Matina_Chr7	17159348	17159537	Chromosome2_dbseq-nr_1_18617534-18626818	Unspecified	+
Matina_Chr7	17159349	17159506	rnd-6_family-1442	LTR/Copia	-
Matina_Chr7	17159546	17160515	Chromosome2_dbseq-nr_1_18617534-18626818	Unspecified	+
Matina_Chr7	17160479	17160566	rnd-4_family-148	LTR/Copia	-
Matina_Chr7	17160567	17162095	rnd-4_family-151	Unknown	-
Matina_Chr7	17161360	17162276	rnd-4_family-93	Unknown	+
Matina_Chr7	17162268	17162306	rnd-4_family-1058	Unknown	+
Matina_Chr7	17162308	17162410	rnd-6_family-2861	Unknown	+
Matina_Chr7	17162569	17163134	rnd-4_family-283	Unknown	+
Matina_Chr7	17162958	17163160	rnd-5_family-27	LTR/Gypsy	-
Matina_Chr7	17163133	17163241	Chromosome6_dbseq-nr_5_2256507-2267037	Unspecified	-
Matina_Chr7	17163242	17163347	rnd-4_family-454	LTR/Gypsy	-
Matina_Chr7	17163280	17163357	rnd-4_family-93	Unknown	+
Matina_Chr7	17163355	17164736	rnd-4_family-148	LTR/Copia	-
Matina_Chr7	17164743	17165535	rnd-3_family-103	LTR/Copia	-
Matina_Chr7	17165561	17165891	Chromosome6_dbseq-nr_5_2256507-2267037	Unspecified	+
Matina_Chr7	17165874	17166100	rnd-4_family-1560	DNA/MULE-MuDR	+
Matina_Chr7	17165904	17166401	rnd-4_family-151	Unknown	-
Matina_Chr7	17166339	17166361	rnd-4_family-2498	LTR/Gypsy	-
Matina_Chr7	17166362	17166472	rnd-4_family-454	LTR/Gypsy	+
Matina_Chr7	17166473	17166553	rnd-4_family-2498	LTR/Gypsy	-
Matina_Chr7	17166552	17167206	rnd-5_family-982	LTR/Gypsy	+
Matina_Chr7	17166677	17167254	Chromosome5_dbseq-nr_4_12596525-12607127	Unspecified	-
Matina_Chr7	17167217	17167401	rnd-4_family-111	LTR/Gypsy	+
Matina_Chr7	17167385	17167674	Chromosome2_dbseq-nr_1_20313763-20324318	Unspecified	+
Matina_Chr7	17167544	17167680	rnd-5_family-1492	Unknown	+
Matina_Chr7	17167684	17167700	rnd-6_family-7107	LTR/Gypsy	+
Matina_Chr7	17167701	17167835	rnd-4_family-2498	LTR/Gypsy	-
Matina_Chr7	17167836	17167922	rnd-6_family-7107	LTR/Gypsy	+
Matina_Chr7	17167938	17168144	rnd-3_family-103	LTR/Copia	-
Matina_Chr7	17168142	17168642	Chromosome2_dbseq-nr_1_18617534-18626818	Unspecified	+
Matina_Chr7	17168668	17169104	Chromosome2_dbseq-nr_1_18617534-18626818	Unspecified	+
Matina_Chr7	17169078	17169528	rnd-4_family-1229	LTR/Gypsy	-
Matina_Chr7	17169560	17171090	rnd-4_family-1229	LTR/Gypsy	-
Matina_Chr7	17170516	17171231	rnd-4_family-148	LTR/Copia	-
Matina_Chr7	17171200	17171393	rnd-6_family-1442	LTR/Copia	-
Matina_Chr7	17171233	17171884	Chromosome2_dbseq-nr_1_18617534-18626818	Unspecified	+
Matina_Chr7	17171893	17172031	rnd-3_family-103	LTR/Copia	+
Matina_Chr7	17172029	17172832	Chromosome2_dbseq-nr_1_18617534-18626818	Unspecified	-
Matina_Chr7	17172739	17172909	rnd-6_family-1442	LTR/Copia	+
Matina_Chr7	17172871	17173064	Chromosome2_dbseq-nr_1_18617534-18626818	Unspecified	-
Matina_Chr7	17173077	17173224	Chromosome2_dbseq-nr_1_18617534-18626818	Unspecified	-
Matina_Chr7	17173150	17173343	rnd-6_family-1854	Unknown	+
Matina_Chr7	17173345	17173398	Chromosome2_dbseq-nr_1_18617534-18626818	Unspecified	-
Matina_Chr7	17173399	17173686	rnd-5_family-756	Unknown	-
Matina_Chr7	17173687	17173718	Chromosome2_dbseq-nr_1_18617534-18626818	Unspecified	-
Matina_Chr7	17173725	17173890	Chromosome2_dbseq-nr_1_18617534-18626818	Unspecified	+
Matina_Chr7	17173891	17174035	rnd-4_family-1229	LTR/Gypsy	-
Matina_Chr7	17174116	17174196	Chromosome3_dbseq-nr_2_20750753-20767595	Unspecified	+
Matina_Chr7	17174129	17174351	Chromosome7_dbseq-nr_6_6839756-6857254	Unspecified	-
Matina_Chr7	17174283	17174364	rnd-6_family-740	Unknown	+
Matina_Chr7	17174367	17175218	Chromosome1_dbseq-nr_0_22813689-22824090	Unspecified	+
Matina_Chr7	17174758	17175550	Chromosome10_dbseq-nr_9_19167646-19175757	Unspecified	-
Matina_Chr7	17175165	17175622	rnd-4_family-580	Unknown	+
Matina_Chr7	17175381	17177108	Chromosome6_dbseq-nr_5_9754689-9764880	Unspecified	+
Matina_Chr7	17177110	17177153	rnd-3_family-246	LTR/Gypsy	+
Matina_Chr7	17177154	17177342	sCAffold11_dbseq-nr_10_10191-20579	Unspecified	-
Matina_Chr7	17177447	17177903	Chromosome1_dbseq-nr_0_11396890-11414775	Unspecified	-
Matina_Chr7	17178032	17178297	Theobroma_cacao_10_1813	Unspecified	+
Matina_Chr7	17178298	17181587	Chromosome2_dbseq-nr_1_20313763-20324318	Unspecified	-
Matina_Chr7	17181587	17182026	rnd-4_family-2498	LTR/Gypsy	+
Matina_Chr7	17182027	17182156	rnd-5_family-7749	LTR/Gypsy	-
Matina_Chr7	17182030	17182566	Chromosome8_dbseq-nr_7_21269502-21280099	Unspecified	-
Matina_Chr7	17182442	17182776	Chromosome8_dbseq-nr_7_14813051-14823608	Unspecified	-
Matina_Chr7	17182786	17183774	rnd-4_family-106	LTR/Gypsy	-
Matina_Chr7	17183768	17184038	rnd-4_family-111	LTR/Gypsy	-
Matina_Chr7	17184024	17184287	Chromosome2_dbseq-nr_1_20313763-20324318	Unspecified	-
Matina_Chr7	17184281	17184373	rnd-5_family-981	Unknown	+
Matina_Chr7	17184319	17184431	rnd-3_family-246	LTR/Gypsy	-
Matina_Chr7	17184432	17184641	rnd-5_family-1385	Unknown	-
Matina_Chr7	17184642	17184731	rnd-3_family-246	LTR/Gypsy	-
Matina_Chr7	17184732	17184953	Chromosome8_dbseq-nr_7_14813051-14823608	Unspecified	-
Matina_Chr7	17184954	17185016	rnd-3_family-246	LTR/Gypsy	-
Matina_Chr7	17184965	17185410	rnd-5_family-204	Unknown	+
Matina_Chr7	17185405	17185502	rnd-6_family-2326	Unknown	+
Matina_Chr7	17185419	17185527	rnd-5_family-4521	LTR/Gypsy	-
Matina_Chr7	17185528	17185631	rnd-4_family-151	Unknown	+
Matina_Chr7	17185632	17185699	rnd-5_family-4521	LTR/Gypsy	-
Matina_Chr7	17185737	17185867	rnd-6_family-1227	LTR/Gypsy	+
Matina_Chr7	17185757	17185886	Chromosome2_dbseq-nr_1_29162545-29172443	Unspecified	+
Matina_Chr7	17185887	17186022	rnd-5_family-4521	LTR/Gypsy	-
Matina_Chr7	17186023	17186043	Chromosome2_dbseq-nr_1_29162545-29172443	Unspecified	+
Matina_Chr7	17186044	17186132	rnd-5_family-439	LTR/Copia	-
Matina_Chr7	17186133	17186180	rnd-4_family-728	LTR/Gypsy	-
Matina_Chr7	17187870	17188300	rnd-5_family-3129	Unknown	-
Matina_Chr7	17188636	17189454	rnd-5_family-1445	Unknown	-
Matina_Chr7	17189389	17189571	rnd-6_family-1773	Unknown	+
Matina_Chr7	17189428	17189588	rnd-4_family-1881	Unknown	+
Matina_Chr7	17189740	17189888	rnd-5_family-1108	Unknown	-
Matina_Chr7	17190087	17190838	rnd-5_family-3852	Unknown	+
Matina_Chr7	17191034	17191111	rnd-6_family-7107	LTR/Gypsy	+
Matina_Chr7	17191489	17191849	rnd-6_family-4556	LINE/L1	+
Matina_Chr7	17194079	17194857	rnd-6_family-644	Unknown	+
Matina_Chr7	17194643	17194869	rnd-4_family-5	Unknown	-
Matina_Chr7	17194871	17195109	rnd-5_family-4782	Unknown	+
Matina_Chr7	17195110	17195206	Theobroma_cacao_8_16556	Unspecified	+
Matina_Chr7	17195207	17195985	rnd-5_family-865	Unknown	-
Matina_Chr7	17195986	17196252	rnd-5_family-4782	Unknown	+
Matina_Chr7	17196079	17196362	rnd-5_family-4782	Unknown	+
Matina_Chr7	17196185	17196477	rnd-5_family-4782	Unknown	+
Matina_Chr7	17196366	17196706	rnd-5_family-4782	Unknown	+
Matina_Chr7	17196478	17196623	rnd-5_family-865	Unknown	-
Matina_Chr7	17196724	17197577	rnd-5_family-2150	DNA/MuLE-MuDR	+
Matina_Chr7	17197575	17199728	rnd-5_family-2150	DNA/MuLE-MuDR	+
Matina_Chr7	17199731	17199825	rnd-6_family-8497	Unknown	+
Matina_Chr7	17199823	17199871	rnd-6_family-68	Unknown	+
Matina_Chr7	17199890	17200112	rnd-4_family-728	LTR/Gypsy	-
Matina_Chr7	17200123	17200647	rnd-5_family-4784	Unknown	+
Matina_Chr7	17200698	17201361	rnd-2_family-23	LTR/Copia	+
Matina_Chr7	17201052	17202617	rnd-4_family-61	Unknown	+
Matina_Chr7	17202617	17202679	Theobroma_cacao_8_16556	Unspecified	+
Matina_Chr7	17202680	17202917	rnd-5_family-4782	Unknown	+
Matina_Chr7	17202923	17203099	rnd-6_family-68	Unknown	+
Matina_Chr7	17203116	17203228	rnd-6_family-68	Unknown	-
Matina_Chr7	17203263	17203396	rnd-4_family-728	LTR/Gypsy	-
Matina_Chr7	17203413	17203806	rnd-5_family-4784	Unknown	+
Matina_Chr7	17203861	17204528	rnd-4_family-61	Unknown	+
Matina_Chr7	17203988	17204610	rnd-4_family-61	Unknown	+
Matina_Chr7	17204609	17206243	rnd-4_family-61	Unknown	+
Matina_Chr7	17206246	17206811	rnd-5_family-864	LTR/Gypsy	-
Matina_Chr7	17206812	17207986	rnd-6_family-1748	DNA/MuLE-MuDR	-
Matina_Chr7	17208045	17209248	rnd-5_family-2695	Unknown	+
Matina_Chr7	17209258	17209572	Theobroma_cacao_10_1813	Unspecified	+
Matina_Chr7	17209536	17209608	Theobroma_cacao_10_1813	Unspecified	-
Matina_Chr7	17209585	17209732	Theobroma_cacao_10_1813	Unspecified	+
Matina_Chr7	17210579	17210698	rnd-3_family-253	DNA/MuLE-MuDR	+
Matina_Chr7	17210708	17210841	rnd-4_family-847	Unknown	-
Matina_Chr7	17210844	17212292	rnd-3_family-253	DNA/MuLE-MuDR	+
Matina_Chr7	17212299	17212438	rnd-2_family-13	DNA/MULE-MuDR	+
Matina_Chr7	17212439	17212522	rnd-5_family-273	Unknown	-
Matina_Chr7	17212523	17212631	rnd-3_family-253	DNA/MuLE-MuDR	+
Matina_Chr7	17212632	17213450	Chromosome2_dbseq-nr_1_35489857-35495171	Unspecified	+
Matina_Chr7	17213451	17213702	Chromosome1_dbseq-nr_0_21261473-21264837	Unspecified	-
Matina_Chr7	17213708	17215093	rnd-3_family-253	DNA/MuLE-MuDR	+
Matina_Chr7	17215101	17216191	rnd-4_family-2920	LTR/Gypsy	+
Matina_Chr7	17216095	17216534	Chromosome8_dbseq-nr_7_14813051-14823608	Unspecified	+
Matina_Chr7	17216575	17217193	rnd-5_family-7749	LTR/Gypsy	+
Matina_Chr7	17217176	17217694	Chromosome4_dbseq-nr_3_15958703-15969258	Unspecified	-
Matina_Chr7	17217691	17219268	rnd-3_family-253	DNA/MuLE-MuDR	+
Matina_Chr7	17219272	17219532	rnd-4_family-844	DNA/MuLE-MuDR	-
Matina_Chr7	17219528	17220512	Chromosome10_dbseq-nr_9_19167646-19175757	Unspecified	-
Matina_Chr7	17219776	17221007	Chromosome2_dbseq-nr_1_20313763-20324318	Unspecified	+
Matina_Chr7	17220691	17221986	Chromosome10_dbseq-nr_9_19167646-19175757	Unspecified	-
Matina_Chr7	17221989	17222051	Chromosome6_dbseq-nr_5_2256507-2267037	Unspecified	+
Matina_Chr7	17222052	17222167	Chromosome10_dbseq-nr_9_19167646-19175757	Unspecified	-
Matina_Chr7	17222166	17222954	Chromosome7_dbseq-nr_6_12218458-12228652	Unspecified	+
Matina_Chr7	17222168	17222179	Chromosome6_dbseq-nr_5_2256507-2267037	Unspecified	+
Matina_Chr7	17222955	17223419	rnd-4_family-580	Unknown	+
Matina_Chr7	17223420	17223786	Chromosome7_dbseq-nr_6_12218458-12228652	Unspecified	+
Matina_Chr7	17223536	17224904	Chromosome1_dbseq-nr_0_28114557-28124743	Unspecified	-
Matina_Chr7	17224905	17224949	rnd-3_family-246	LTR/Gypsy	+
Matina_Chr7	17224950	17225139	Chromosome3_dbseq-nr_2_16077247-16087441	Unspecified	+
Matina_Chr7	17225137	17225260	Chromosome10_dbseq-nr_9_19167646-19175757	Unspecified	-
Matina_Chr7	17225260	17225634	rnd-4_family-844	DNA/MuLE-MuDR	-
Matina_Chr7	17225669	17226846	rnd-2_family-13	DNA/MULE-MuDR	-
Matina_Chr7	17226817	17227065	rnd-2_family-13	DNA/MULE-MuDR	-
Matina_Chr7	17227118	17230736	rnd-2_family-13	DNA/MULE-MuDR	-
Matina_Chr7	17230944	17231051	rnd-5_family-437	Unknown	+
Matina_Chr7	17230962	17231058	rnd-4_family-58	Unknown	-
Matina_Chr7	17231295	17233132	Chromosome8_dbseq-nr_7_15444716-15455117	Unspecified	+
Matina_Chr7	17232816	17232987	Chromosome8_dbseq-nr_7_14813051-14823608	Unspecified	-
Matina_Chr7	17232988	17233117	rnd-4_family-454	LTR/Gypsy	-
Matina_Chr7	17233118	17233276	rnd-6_family-149	Unknown	+
Matina_Chr7	17233118	17233243	Chromosome8_dbseq-nr_7_14813051-14823608	Unspecified	-
Matina_Chr7	17233244	17233291	rnd-6_family-2861	Unknown	+
Matina_Chr7	17233262	17233410	rnd-6_family-149	Unknown	+
Matina_Chr7	17233278	17233653	Chromosome10_dbseq-nr_9_19167646-19175757	Unspecified	+
Matina_Chr7	17233662	17233838	rnd-4_family-1229	LTR/Gypsy	-
Matina_Chr7	17233770	17234301	Chromosome8_dbseq-nr_7_15444716-15455117	Unspecified	+
Matina_Chr7	17233839	17233960	Chromosome8_dbseq-nr_7_13520022-13530221	Unspecified	-
Matina_Chr7	17235384	17235694	rnd-5_family-560	Unknown	-
Matina_Chr7	17249739	17249843	rnd-4_family-573	Unknown	+
Matina_Chr7	17250896	17250976	Theobroma_cacao_10_726	Unspecified	+
Matina_Chr7	17253584	17253708	rnd-4_family-573	Unknown	-
Matina_Chr7	17254714	17254787	Theobroma_cacao_10_726	Unspecified	-
Matina_Chr7	17256223	17256345	rnd-4_family-573	Unknown	+
Matina_Chr7	17256372	17256542	rnd-5_family-4657	DNA/hAT-Tip100	+
Matina_Chr7	17257140	17257185	rnd-5_family-239	Unknown	+
Matina_Chr7	17261696	17261918	Theobroma_cacao_16_20667	Unspecified	-
Matina_Chr7	17261916	17261986	rnd-6_family-533	DNA/TcMar-Pogo	+
Matina_Chr7	17261988	17262308	rnd-5_family-4019	DNA/TcMar-Pogo	+
Matina_Chr7	17262309	17262654	Theobroma_cacao_16_20667	Unspecified	-
Matina_Chr7	17262682	17262745	Chromosome7_dbseq-nr_6_2122694-2127568	Unspecified	-
Matina_Chr7	17262943	17263072	Chromosome3_dbseq-nr_2_4055685-4061199	Unspecified	+
Matina_Chr7	17263150	17263718	Chromosome2_dbseq-nr_1_18617534-18626818	Unspecified	-
Matina_Chr7	17263721	17265304	sCAffold11_dbseq-nr_10_10191-20579	Unspecified	+
Matina_Chr7	17265305	17265372	rnd-5_family-2982	Unknown	-
Matina_Chr7	17265380	17265779	rnd-4_family-454	LTR/Gypsy	-
Matina_Chr7	17265730	17266123	Chromosome10_dbseq-nr_9_19167646-19175757	Unspecified	+
Matina_Chr7	17265957	17266544	Chromosome2_dbseq-nr_1_20313763-20324318	Unspecified	-
Matina_Chr7	17266305	17266791	Chromosome10_dbseq-nr_9_19167646-19175757	Unspecified	+
Matina_Chr7	17266796	17267255	Chromosome2_dbseq-nr_1_18617534-18626818	Unspecified	-
Matina_Chr7	17267263	17267380	rnd-4_family-4520	LTR/Copia	+
Matina_Chr7	17267503	17267778	rnd-6_family-1970	Unknown	-
Matina_Chr7	17267548	17267846	rnd-4_family-1065	LTR/Copia	-
Matina_Chr7	17267813	17267851	rnd-6_family-1970	Unknown	-
Matina_Chr7	17267851	17269564	Chromosome7_dbseq-nr_6_4852883-4869743	Unspecified	-
Matina_Chr7	17270449	17270628	rnd-5_family-183	Unknown	-
Matina_Chr7	17270641	17284700	Chromosome5_dbseq-nr_4_33963589-33981040	Unspecified	-
Matina_Chr7	17285582	17285793	rnd-5_family-183	Unknown	-
Matina_Chr7	17285835	17286139	Chromosome9_dbseq-nr_8_37151585-37168691	Unspecified	-
Matina_Chr7	17286136	17286347	rnd-6_family-1970	Unknown	-
Matina_Chr7	17286355	17287456	Chromosome2_dbseq-nr_1_36295674-36300976	Unspecified	+
Matina_Chr7	17287311	17287476	Chromosome2_dbseq-nr_1_31351006-31356435	Unspecified	-
Matina_Chr7	17288104	17288455	Chromosome7_dbseq-nr_6_2122694-2127568	Unspecified	-
Matina_Chr7	17288460	17288773	Chromosome7_dbseq-nr_6_2122694-2127568	Unspecified	-
Matina_Chr7	17288767	17288935	rnd-3_family-292	Unknown	-
Matina_Chr7	17289589	17289665	Chromosome9_dbseq-nr_8_33692732-33706066	Unspecified	+
Matina_Chr7	17291080	17291181	rnd-5_family-437	Unknown	+
Matina_Chr7	17291147	17291377	rnd-5_family-4155	Unknown	-
Matina_Chr7	17291816	17291920	rnd-4_family-1099	DNA	-
Matina_Chr7	17291962	17292174	rnd-5_family-742	Unknown	+
Matina_Chr7	17292186	17292422	rnd-4_family-484	Unknown	-
Matina_Chr7	17292583	17293004	rnd-4_family-484	Unknown	-
Matina_Chr7	17295817	17296073	rnd-3_family-46	Unknown	+
Matina_Chr7	17295951	17296099	rnd-6_family-609	Unknown	-
Matina_Chr7	17299427	17299697	rnd-4_family-322	Unknown	+
Matina_Chr7	17304879	17305419	rnd-5_family-1694	Unknown	-
Matina_Chr7	17308810	17309204	rnd-5_family-454	Unknown	-
Matina_Chr7	17316861	17317231	Chromosome3_dbseq-nr_2_20750753-20767595	Unspecified	-
Matina_Chr7	17316983	17317279	Chromosome10_dbseq-nr_9_2746914-2765341	Unspecified	+
Matina_Chr7	17317491	17321285	Chromosome10_dbseq-nr_9_2746914-2765341	Unspecified	+
Matina_Chr7	17321424	17322313	Chromosome9_dbseq-nr_8_5024160-5037038	Unspecified	-
Matina_Chr7	17322325	17323085	Chromosome2_dbseq-nr_1_29162545-29172443	Unspecified	+
Matina_Chr7	17323033	17323118	rnd-5_family-6364	Unknown	-
Matina_Chr7	17323124	17323345	rnd-6_family-3405	LTR/Copia	-
Matina_Chr7	17323345	17323584	Chromosome1_dbseq-nr_0_26808433-26813539	Unspecified	+
Matina_Chr7	17323585	17324172	Chromosome2_dbseq-nr_1_35489857-35495171	Unspecified	-
Matina_Chr7	17324142	17324236	Chromosome2_dbseq-nr_1_35489857-35495171	Unspecified	-
Matina_Chr7	17324237	17327000	Chromosome1_dbseq-nr_0_26808433-26813539	Unspecified	+
Matina_Chr7	17326988	17328275	Chromosome3_dbseq-nr_2_5152222-5168434	Unspecified	-
Matina_Chr7	17328280	17328379	rnd-6_family-7107	LTR/Gypsy	-
Matina_Chr7	17328367	17328501	rnd-4_family-2498	LTR/Gypsy	+
Matina_Chr7	17328522	17328657	rnd-5_family-1492	Unknown	-
Matina_Chr7	17328528	17328829	Chromosome8_dbseq-nr_7_21269502-21280099	Unspecified	-
Matina_Chr7	17328820	17329054	rnd-3_family-246	LTR/Gypsy	-
Matina_Chr7	17329086	17329280	rnd-5_family-982	LTR/Gypsy	-
Matina_Chr7	17329286	17329378	rnd-6_family-4332	Unknown	+
Matina_Chr7	17329362	17329389	rnd-5_family-982	LTR/Gypsy	-
Matina_Chr7	17329390	17329655	Chromosome8_dbseq-nr_7_14813051-14823608	Unspecified	-
Matina_Chr7	17329656	17329861	rnd-5_family-982	LTR/Gypsy	-
Matina_Chr7	17329851	17330417	rnd-4_family-2498	LTR/Gypsy	+
Matina_Chr7	17330355	17330868	rnd-4_family-151	Unknown	+
Matina_Chr7	17330862	17331174	Chromosome10_dbseq-nr_9_12561432-12572010	Unspecified	-
Matina_Chr7	17331174	17332854	Chromosome1_dbseq-nr_0_28114557-28124743	Unspecified	+
Matina_Chr7	17332857	17332918	rnd-4_family-454	LTR/Gypsy	-
Matina_Chr7	17332918	17333182	Chromosome6_dbseq-nr_5_2256507-2267037	Unspecified	-
Matina_Chr7	17333178	17335921	Chromosome3_dbseq-nr_2_21818553-21828794	Unspecified	-
Matina_Chr7	17333183	17333220	Chromosome10_dbseq-nr_9_19167646-19175757	Unspecified	+
Matina_Chr7	17335918	17336209	Chromosome8_dbseq-nr_7_16014443-16024623	Unspecified	-
Matina_Chr7	17336141	17338129	Chromosome3_dbseq-nr_2_11209247-11219440	Unspecified	+
Matina_Chr7	17338143	17338246	Chromosome8_dbseq-nr_7_13520022-13530221	Unspecified	-
Matina_Chr7	17338234	17338939	rnd-2_family-67	Unknown	+
Matina_Chr7	17338914	17339152	rnd-2_family-67	Unknown	+
Matina_Chr7	17339159	17339621	Chromosome10_dbseq-nr_9_19167646-19175757	Unspecified	+
Matina_Chr7	17339369	17339659	Chromosome1_dbseq-nr_0_22813689-22824090	Unspecified	-
Matina_Chr7	17339648	17342314	Chromosome3_dbseq-nr_2_21818553-21828794	Unspecified	-
Matina_Chr7	17342312	17342412	rnd-4_family-454	LTR/Gypsy	-
Matina_Chr7	17342406	17342530	rnd-4_family-454	LTR/Gypsy	-
Matina_Chr7	17342413	17342513	rnd-5_family-6568	Unknown	-
Matina_Chr7	17342495	17342651	rnd-6_family-149	Unknown	+
Matina_Chr7	17342521	17342903	Chromosome10_dbseq-nr_9_19167646-19175757	Unspecified	+
Matina_Chr7	17342708	17342910	Chromosome2_dbseq-nr_1_20313763-20324318	Unspecified	-
Matina_Chr7	17342911	17343093	rnd-4_family-1229	LTR/Gypsy	-
Matina_Chr7	17343068	17343543	Chromosome10_dbseq-nr_9_19167646-19175757	Unspecified	+
Matina_Chr7	17343094	17343287	Chromosome2_dbseq-nr_1_20313763-20324318	Unspecified	-
Matina_Chr7	17343524	17345990	Chromosome6_dbseq-nr_5_9754689-9764880	Unspecified	-
Matina_Chr7	17346002	17346095	rnd-6_family-378	Unknown	+
Matina_Chr7	17346078	17349582	Chromosome10_dbseq-nr_9_24152614-24165583	Unspecified	+
Matina_Chr7	17349632	17349693	rnd-4_family-111	LTR/Gypsy	-
Matina_Chr7	17349681	17349775	Chromosome5_dbseq-nr_4_12596525-12607127	Unspecified	+
Matina_Chr7	17349704	17349776	rnd-3_family-700	LTR/Gypsy	-
Matina_Chr7	17349777	17349954	rnd-4_family-521	LTR/Gypsy	-
Matina_Chr7	17349939	17350213	Chromosome4_dbseq-nr_3_15958703-15969258	Unspecified	+
Matina_Chr7	17350210	17350302	rnd-4_family-521	LTR/Gypsy	-
Matina_Chr7	17350291	17352304	Chromosome8_dbseq-nr_7_21269502-21280099	Unspecified	-
Matina_Chr7	17352305	17352566	rnd-4_family-111	LTR/Gypsy	-
Matina_Chr7	17352534	17352809	Chromosome8_dbseq-nr_7_21269502-21280099	Unspecified	-
Matina_Chr7	17352799	17352978	rnd-4_family-463	LTR/Gypsy	-
Matina_Chr7	17352946	17353216	rnd-3_family-246	LTR/Gypsy	-
Matina_Chr7	17353071	17353351	rnd-5_family-1385	Unknown	-
Matina_Chr7	17353167	17353545	Chromosome5_dbseq-nr_4_12596525-12607127	Unspecified	+
Matina_Chr7	17353388	17353644	rnd-4_family-111	LTR/Gypsy	-
Matina_Chr7	17353646	17354101	rnd-4_family-728	LTR/Gypsy	-
Matina_Chr7	17354101	17354285	Chromosome2_dbseq-nr_1_29162545-29172443	Unspecified	+
Matina_Chr7	17354286	17354420	rnd-4_family-647	LTR/Gypsy	-
Matina_Chr7	17354421	17354500	Chromosome2_dbseq-nr_1_29162545-29172443	Unspecified	+
Matina_Chr7	17354446	17354535	rnd-5_family-439	LTR/Copia	-
Matina_Chr7	17354462	17354565	rnd-4_family-728	LTR/Gypsy	-
Matina_Chr7	17354536	17354577	rnd-5_family-752	LTR/Gypsy	-
Matina_Chr7	17354593	17355517	Chromosome9_dbseq-nr_8_5024160-5037038	Unspecified	-
Matina_Chr7	17354881	17355742	Chromosome10_dbseq-nr_9_24152614-24165583	Unspecified	+
Matina_Chr7	17356716	17357755	Chromosome10_dbseq-nr_9_19167646-19175757	Unspecified	-
Matina_Chr7	17357004	17357202	Chromosome2_dbseq-nr_1_20313763-20324318	Unspecified	+
Matina_Chr7	17357203	17357382	rnd-4_family-1229	LTR/Gypsy	+
Matina_Chr7	17357383	17357778	Chromosome2_dbseq-nr_1_20313763-20324318	Unspecified	+
Matina_Chr7	17357642	17357797	rnd-6_family-149	Unknown	-
Matina_Chr7	17357762	17357777	rnd-4_family-454	LTR/Gypsy	+
Matina_Chr7	17357778	17358035	rnd-5_family-6568	Unknown	+
Matina_Chr7	17358036	17358054	rnd-4_family-454	LTR/Gypsy	+
Matina_Chr7	17358057	17359743	Chromosome3_dbseq-nr_2_16077247-16087441	Unspecified	+
Matina_Chr7	17360551	17361983	Chromosome10_dbseq-nr_9_2746914-2765341	Unspecified	+
Matina_Chr7	17362140	17362965	rnd-5_family-668	Unknown	-
Matina_Chr7	17363330	17363486	rnd-5_family-668	Unknown	-
Matina_Chr7	17363462	17363547	Chromosome9_dbseq-nr_8_33692732-33706066	Unspecified	-
Matina_Chr7	17369881	17370060	Chromosome2_dbseq-nr_1_13939355-13945453	Unspecified	+
Matina_Chr7	17369933	17370160	rnd-4_family-132	LTR/Copia	-
Matina_Chr7	17370408	17370551	rnd-4_family-132	LTR/Copia	-
Matina_Chr7	17371028	17371513	rnd-6_family-63	Unknown	+
Matina_Chr7	17371514	17371694	Chromosome5_dbseq-nr_4_2996305-3003846	Unspecified	+
Matina_Chr7	17371677	17371835	rnd-6_family-63	Unknown	+
Matina_Chr7	17371930	17372135	rnd-6_family-63	Unknown	+
Matina_Chr7	17372906	17373578	rnd-6_family-3537	Unknown	-
Matina_Chr7	17373579	17373859	rnd-5_family-727	Unknown	+
Matina_Chr7	17373860	17373935	rnd-6_family-3537	Unknown	-
Matina_Chr7	17373891	17374512	rnd-4_family-1560	DNA/MULE-MuDR	-
Matina_Chr7	17374857	17375039	rnd-4_family-1560	DNA/MULE-MuDR	-
Matina_Chr7	17374927	17375042	rnd-4_family-1058	Unknown	+
Matina_Chr7	17375067	17377221	sCAffold11_dbseq-nr_10_754429-765028	Unspecified	+
Matina_Chr7	17377287	17377368	rnd-5_family-4520	Unknown	-
Matina_Chr7	17377369	17378076	Chromosome5_dbseq-nr_4_12596525-12607127	Unspecified	+
Matina_Chr7	17377988	17378215	rnd-5_family-4520	Unknown	-
Matina_Chr7	17378293	17378855	rnd-5_family-1740	LTR/Gypsy	-
Matina_Chr7	17378897	17379144	rnd-5_family-4520	Unknown	-
Matina_Chr7	17379131	17379352	rnd-6_family-175	LTR/Gypsy	-
Matina_Chr7	17379353	17379519	sCAffold11_dbseq-nr_10_754429-765028	Unspecified	+
Matina_Chr7	17379444	17380143	rnd-6_family-3537	Unknown	-
Matina_Chr7	17380144	17380506	rnd-5_family-727	Unknown	+
Matina_Chr7	17380507	17380558	rnd-6_family-3537	Unknown	-
Matina_Chr7	17380515	17381084	rnd-4_family-1560	DNA/MULE-MuDR	-
Matina_Chr7	17381314	17384442	Chromosome5_dbseq-nr_4_34637814-34641032	Unspecified	-
Matina_Chr7	17384682	17384853	rnd-4_family-1560	DNA/MULE-MuDR	-
Matina_Chr7	17384741	17384856	rnd-4_family-1058	Unknown	+
Matina_Chr7	17386484	17388217	Chromosome5_dbseq-nr_4_2996305-3003846	Unspecified	+
Matina_Chr7	17388846	17389680	Chromosome2_dbseq-nr_1_29162545-29172443	Unspecified	+
Matina_Chr7	17389645	17389978	rnd-6_family-3405	LTR/Copia	-
Matina_Chr7	17389965	17390093	Chromosome2_dbseq-nr_1_29162545-29172443	Unspecified	+
Matina_Chr7	17390094	17390297	rnd-4_family-176	Unknown	+
Matina_Chr7	17390298	17390378	Chromosome2_dbseq-nr_1_29162545-29172443	Unspecified	+
Matina_Chr7	17390719	17390947	sCAffold15_dbseq-nr_12_97950-111806	Unspecified	+
Matina_Chr7	17390977	17391345	Chromosome5_dbseq-nr_4_2996305-3003846	Unspecified	+
Matina_Chr7	17391351	17391913	sCAffold15_dbseq-nr_12_97950-111806	Unspecified	+
Matina_Chr7	17391893	17392237	Chromosome5_dbseq-nr_4_2996305-3003846	Unspecified	+
Matina_Chr7	17392075	17392559	rnd-6_family-63	Unknown	+
Matina_Chr7	17392568	17392715	Chromosome5_dbseq-nr_4_2996305-3003846	Unspecified	+
Matina_Chr7	17392731	17392843	rnd-6_family-63	Unknown	+
Matina_Chr7	17392949	17395298	Chromosome3_dbseq-nr_2_16077247-16087441	Unspecified	-
Matina_Chr7	17394963	17395678	Chromosome4_dbseq-nr_3_15958703-15969258	Unspecified	+
Matina_Chr7	17395509	17396151	Chromosome10_dbseq-nr_9_12561432-12572010	Unspecified	-
Matina_Chr7	17396173	17396732	sCAffold11_dbseq-nr_10_10191-20579	Unspecified	+
Matina_Chr7	17396735	17396856	rnd-4_family-454	LTR/Gypsy	-
Matina_Chr7	17396865	17397023	rnd-6_family-149	Unknown	+
Matina_Chr7	17396991	17397038	rnd-6_family-2861	Unknown	+
Matina_Chr7	17397025	17397384	Chromosome10_dbseq-nr_9_19167646-19175757	Unspecified	+
Matina_Chr7	17397091	17397401	Chromosome10_dbseq-nr_9_12561432-12572010	Unspecified	-
Matina_Chr7	17397402	17397560	rnd-4_family-1229	LTR/Gypsy	-
Matina_Chr7	17397501	17398031	Chromosome8_dbseq-nr_7_15444716-15455117	Unspecified	+
Matina_Chr7	17397561	17397690	Chromosome10_dbseq-nr_9_12561432-12572010	Unspecified	-
Matina_Chr7	17398028	17399001	rnd-4_family-2920	LTR/Gypsy	+
Matina_Chr7	17399002	17399651	sCAffold11_dbseq-nr_10_754429-765028	Unspecified	-
Matina_Chr7	17399652	17400062	rnd-4_family-2920	LTR/Gypsy	+
Matina_Chr7	17400036	17400328	Chromosome4_dbseq-nr_3_15958703-15969258	Unspecified	-
Matina_Chr7	17400334	17400505	rnd-6_family-7107	LTR/Gypsy	-
Matina_Chr7	17400421	17400555	rnd-4_family-2498	LTR/Gypsy	+
Matina_Chr7	17400562	17400575	Chromosome5_dbseq-nr_4_12596525-12607127	Unspecified	+
Matina_Chr7	17400576	17400711	rnd-5_family-1492	Unknown	-
Matina_Chr7	17400712	17400848	Chromosome5_dbseq-nr_4_12596525-12607127	Unspecified	+
Matina_Chr7	17400820	17401155	rnd-3_family-246	LTR/Gypsy	-
Matina_Chr7	17400913	17401379	Chromosome8_dbseq-nr_7_14813051-14823608	Unspecified	-
Matina_Chr7	17401270	17401842	rnd-5_family-27	LTR/Gypsy	-
Matina_Chr7	17401381	17402325	rnd-4_family-2498	LTR/Gypsy	+
Matina_Chr7	17402221	17402762	rnd-5_family-27	LTR/Gypsy	-
Matina_Chr7	17402390	17402773	rnd-4_family-2498	LTR/Gypsy	+
Matina_Chr7	17402855	17405473	Chromosome1_dbseq-nr_0_28114557-28124743	Unspecified	-
Matina_Chr7	17405474	17405926	Chromosome6_dbseq-nr_5_2256507-2267037	Unspecified	+
Matina_Chr7	17405927	17405966	Chromosome1_dbseq-nr_0_28114557-28124743	Unspecified	-
Matina_Chr7	17405972	17406205	rnd-2_family-67	Unknown	-
Matina_Chr7	17406184	17406879	rnd-2_family-67	Unknown	-
Matina_Chr7	17406867	17406984	Chromosome6_dbseq-nr_5_9754689-9764880	Unspecified	+
Matina_Chr7	17406990	17408947	Chromosome6_dbseq-nr_5_9754689-9764880	Unspecified	+
Matina_Chr7	17408705	17412033	Chromosome1_dbseq-nr_0_28114557-28124743	Unspecified	-
Matina_Chr7	17412029	17412351	Chromosome10_dbseq-nr_9_12561432-12572010	Unspecified	-
Matina_Chr7	17412364	17412477	rnd-5_family-4521	LTR/Gypsy	+
Matina_Chr7	17412391	17412590	Chromosome5_dbseq-nr_4_12596525-12607127	Unspecified	-
Matina_Chr7	17412588	17413211	rnd-4_family-1229	LTR/Gypsy	+
Matina_Chr7	17415637	17415799	rnd-5_family-697	LTR/Copia	+
Matina_Chr7	17415804	17415976	rnd-5_family-774	DNA/CMC-EnSpm	-
Matina_Chr7	17415977	17416451	rnd-5_family-774	DNA/CMC-EnSpm	+
Matina_Chr7	17417348	17417843	rnd-5_family-774	DNA/CMC-EnSpm	-
Matina_Chr7	17417357	17417975	rnd-6_family-2737	DNA/CMC-EnSpm	+
Matina_Chr7	17418750	17418943	rnd-6_family-483	Unknown	-
Matina_Chr7	17419564	17419648	rnd-6_family-311	Unknown	+
Matina_Chr7	17421646	17421759	rnd-5_family-535	Unknown	+
Matina_Chr7	17421832	17421979	rnd-5_family-1226	Unknown	-
Matina_Chr7	17422116	17422199	rnd-5_family-1226	Unknown	-
Matina_Chr7	17422416	17424704	Chromosome2_dbseq-nr_1_13939355-13945453	Unspecified	+
Matina_Chr7	17424706	17424898	rnd-5_family-2020	LTR/Copia	-
Matina_Chr7	17424709	17425183	Chromosome7_dbseq-nr_6_2122694-2127568	Unspecified	+
Matina_Chr7	17424843	17425009	Chromosome3_dbseq-nr_2_1177646-1182071	Unspecified	-
Matina_Chr7	17425010	17425164	rnd-6_family-3405	LTR/Copia	-
Matina_Chr7	17425165	17425268	Chromosome3_dbseq-nr_2_1177646-1182071	Unspecified	-
Matina_Chr7	17425195	17427597	Chromosome2_dbseq-nr_1_13939355-13945453	Unspecified	+
Matina_Chr7	17427595	17427953	Chromosome10_dbseq-nr_9_19167646-19175757	Unspecified	-
Matina_Chr7	17427954	17429095	Chromosome2_dbseq-nr_1_20313763-20324318	Unspecified	+
Matina_Chr7	17428779	17430131	Chromosome10_dbseq-nr_9_19167646-19175757	Unspecified	-
Matina_Chr7	17430111	17430390	Chromosome6_dbseq-nr_5_2256507-2267037	Unspecified	+
Matina_Chr7	17430158	17430402	Chromosome10_dbseq-nr_9_19167646-19175757	Unspecified	-
Matina_Chr7	17430385	17431334	Chromosome2_dbseq-nr_1_13939355-13945453	Unspecified	+
Matina_Chr7	17432140	17432420	rnd-5_family-5225	Unknown	-
Matina_Chr7	17433255	17434274	rnd-4_family-266	DNA/hAT-Tip100	+
Matina_Chr7	17434714	17434808	Theobroma_cacao_10_726	Unspecified	+
Matina_Chr7	17434715	17434897	Theobroma_cacao_10_726	Unspecified	-
Matina_Chr7	17435342	17435444	rnd-5_family-3940	Unknown	-
Matina_Chr7	17435777	17435968	rnd-5_family-3940	Unknown	-
Matina_Chr7	17436489	17437895	Chromosome9_dbseq-nr_8_33692732-33706066	Unspecified	+
Matina_Chr7	17437910	17438253	rnd-6_family-159	RC/Helitron	-
Matina_Chr7	17438120	17438289	Theobroma_cacao_17_1450	Unspecified	+
Matina_Chr7	17438281	17438393	rnd-4_family-647	LTR/Gypsy	-
Matina_Chr7	17438485	17438552	rnd-3_family-1252	Unknown	+
Matina_Chr7	17439708	17440315	Chromosome8_dbseq-nr_7_15444716-15455117	Unspecified	+
Matina_Chr7	17440316	17443280	Chromosome10_dbseq-nr_9_19167646-19175757	Unspecified	-
Matina_Chr7	17443270	17445077	Chromosome10_dbseq-nr_9_12561432-12572010	Unspecified	-
Matina_Chr7	17445078	17445613	Chromosome10_dbseq-nr_9_19167646-19175757	Unspecified	+
Matina_Chr7	17445614	17445826	Chromosome10_dbseq-nr_9_12561432-12572010	Unspecified	-
Matina_Chr7	17446812	17446876	Chromosome10_dbseq-nr_9_12561432-12572010	Unspecified	+
Matina_Chr7	17446877	17446971	Chromosome5_dbseq-nr_4_12596525-12607127	Unspecified	+
Matina_Chr7	17446973	17447150	rnd-4_family-521	LTR/Gypsy	-
Matina_Chr7	17447125	17447420	Chromosome5_dbseq-nr_4_12596525-12607127	Unspecified	+
Matina_Chr7	17447393	17447648	rnd-4_family-521	LTR/Gypsy	-
Matina_Chr7	17447515	17447695	Chromosome5_dbseq-nr_4_12596525-12607127	Unspecified	+
Matina_Chr7	17447663	17447736	Chromosome8_dbseq-nr_7_14813051-14823608	Unspecified	-
Matina_Chr7	17447760	17449380	sCAffold11_dbseq-nr_10_10191-20579	Unspecified	+
Matina_Chr7	17449373	17452155	Chromosome5_dbseq-nr_4_12596525-12607127	Unspecified	+
Matina_Chr7	17452156	17453493	Chromosome10_dbseq-nr_9_12561432-12572010	Unspecified	-
Matina_Chr7	17453514	17453568	rnd-4_family-521	LTR/Gypsy	-
Matina_Chr7	17453568	17453641	Chromosome8_dbseq-nr_7_15444716-15455117	Unspecified	+
Matina_Chr7	17453652	17453758	sCAffold11_dbseq-nr_10_10191-20579	Unspecified	+
Matina_Chr7	17453759	17453819	rnd-4_family-521	LTR/Gypsy	-
Matina_Chr7	17453820	17455728	Chromosome4_dbseq-nr_3_15958703-15969258	Unspecified	+
Matina_Chr7	17455729	17456201	Chromosome10_dbseq-nr_9_19167646-19175757	Unspecified	-
Matina_Chr7	17455730	17457502	Chromosome6_dbseq-nr_5_2256507-2267037	Unspecified	+
Matina_Chr7	17457502	17460168	Chromosome3_dbseq-nr_2_21818553-21828794	Unspecified	+
Matina_Chr7	17460125	17460162	Chromosome10_dbseq-nr_9_19167646-19175757	Unspecified	-
Matina_Chr7	17460163	17460425	Chromosome6_dbseq-nr_5_2256507-2267037	Unspecified	+
Matina_Chr7	17460427	17461499	Chromosome3_dbseq-nr_2_16077247-16087441	Unspecified	+
Matina_Chr7	17461771	17461890	Chromosome6_dbseq-nr_5_2256507-2267037	Unspecified	-
Matina_Chr7	17461923	17464504	Chromosome10_dbseq-nr_9_19167646-19175757	Unspecified	+
Matina_Chr7	17474907	17475082	Chromosome2_dbseq-nr_1_35489857-35495171	Unspecified	+
Matina_Chr7	17475083	17475997	rnd-5_family-2161	LTR/Copia	-
Matina_Chr7	17475998	17476056	Chromosome1_dbseq-nr_0_26808433-26813539	Unspecified	-
Matina_Chr7	17476005	17476139	rnd-5_family-340	LTR/Copia	-
Matina_Chr7	17476080	17476126	Chromosome8_dbseq-nr_7_17870351-17875319	Unspecified	+
Matina_Chr7	17476127	17476419	rnd-4_family-632	LTR/Copia	-
Matina_Chr7	17476421	17480903	Chromosome1_dbseq-nr_0_26808433-26813539	Unspecified	-
Matina_Chr7	17480906	17481187	rnd-4_family-5	Unknown	-
Matina_Chr7	17480954	17481780	rnd-4_family-5	Unknown	+
Matina_Chr7	17482505	17483326	Chromosome10_dbseq-nr_9_12561432-12572010	Unspecified	+
Matina_Chr7	17483141	17483946	Chromosome4_dbseq-nr_3_15958703-15969258	Unspecified	-
Matina_Chr7	17483478	17485813	Chromosome6_dbseq-nr_5_2256507-2267037	Unspecified	+
Matina_Chr7	17485885	17485998	Theobroma_cacao_10_726	Unspecified	+
Matina_Chr7	17486502	17486659	hAT-4_PTr_tp	DNA/hAT-Tip100	+
Matina_Chr7	17486695	17486884	Theobroma_cacao_2_2402	Unspecified	+
Matina_Chr7	17486883	17487048	Theobroma_cacao_10_726	Unspecified	+
Matina_Chr7	17488328	17488545	Theobroma_cacao_10_1813	Unspecified	+
Matina_Chr7	17488578	17489257	Chromosome5_dbseq-nr_4_12596525-12607127	Unspecified	-
Matina_Chr7	17489212	17489545	Chromosome10_dbseq-nr_9_12561432-12572010	Unspecified	+
Matina_Chr7	17489534	17489732	rnd-6_family-1756	Unknown	-
Matina_Chr7	17489759	17489840	rnd-4_family-2386	Unknown	+
Matina_Chr7	17489786	17490248	rnd-4_family-93	Unknown	-
Matina_Chr7	17490257	17490536	rnd-5_family-27	LTR/Gypsy	+
Matina_Chr7	17490297	17490538	rnd-4_family-93	Unknown	-
Matina_Chr7	17490542	17491336	Chromosome1_dbseq-nr_0_30151164-30161354	Unspecified	+
Matina_Chr7	17491337	17491796	rnd-4_family-580	Unknown	+
Matina_Chr7	17491798	17491914	rnd-3_family-246	LTR/Gypsy	+
Matina_Chr7	17491915	17492399	Chromosome1_dbseq-nr_0_30151164-30161354	Unspecified	+
Matina_Chr7	17492408	17495147	sCAffold11_dbseq-nr_10_754429-765028	Unspecified	-
Matina_Chr7	17495114	17495285	Chromosome1_dbseq-nr_0_22813689-22824090	Unspecified	+
Matina_Chr7	17495294	17495343	rnd-5_family-405	Unknown	+
Matina_Chr7	17495318	17503197	Chromosome8_dbseq-nr_7_21269502-21280099	Unspecified	+
Matina_Chr7	17503253	17504078	Chromosome6_dbseq-nr_5_9754689-9764880	Unspecified	+
Matina_Chr7	17504079	17504123	rnd-3_family-246	LTR/Gypsy	+
Matina_Chr7	17504124	17504318	sCAffold11_dbseq-nr_10_10191-20579	Unspecified	-
Matina_Chr7	17504168	17504342	Chromosome6_dbseq-nr_5_2256507-2267037	Unspecified	+
Matina_Chr7	17504314	17504660	rnd-4_family-93	Unknown	-
Matina_Chr7	17504760	17506326	rnd-4_family-151	Unknown	+
Matina_Chr7	17505087	17506519	rnd-4_family-93	Unknown	-
Matina_Chr7	17506611	17506705	rnd-4_family-2386	Unknown	+
Matina_Chr7	17506707	17506916	rnd-5_family-373	Unknown	+
Matina_Chr7	17506931	17507038	rnd-6_family-1305	LTR/Gypsy	-
Matina_Chr7	17506933	17507282	Chromosome2_dbseq-nr_1_29162545-29172443	Unspecified	+
Matina_Chr7	17507285	17507597	rnd-4_family-454	LTR/Gypsy	+
Matina_Chr7	17507595	17507748	rnd-4_family-448	LTR/Gypsy	+
Matina_Chr7	17507732	17507920	Chromosome2_dbseq-nr_1_29162545-29172443	Unspecified	+
Matina_Chr7	17507853	17508131	rnd-5_family-752	LTR/Gypsy	+
Matina_Chr7	17508112	17508388	Chromosome8_dbseq-nr_7_21269502-21280099	Unspecified	+
Matina_Chr7	17508378	17508592	rnd-5_family-752	LTR/Gypsy	+
Matina_Chr7	17508593	17508667	rnd-6_family-7107	LTR/Gypsy	+
Matina_Chr7	17508671	17509094	Chromosome2_dbseq-nr_1_29162545-29172443	Unspecified	+
Matina_Chr7	17508729	17509121	rnd-5_family-105	Unknown	+
Matina_Chr7	17509027	17509396	rnd-5_family-439	LTR/Copia	-
Matina_Chr7	17509128	17509698	rnd-6_family-1227	LTR/Gypsy	+
Matina_Chr7	17509682	17509918	rnd-6_family-1227	LTR/Gypsy	+
Matina_Chr7	17509695	17509966	Chromosome2_dbseq-nr_1_29162545-29172443	Unspecified	+
Matina_Chr7	17509967	17510108	rnd-3_family-624	Unknown	-
Matina_Chr7	17510108	17510305	rnd-5_family-1221	Unknown	+
Matina_Chr7	17510308	17510595	rnd-4_family-537	Unknown	-
Matina_Chr7	17510533	17511854	rnd-3_family-700	LTR/Gypsy	-
Matina_Chr7	17511855	17512545	Chromosome2_dbseq-nr_1_18617534-18626818	Unspecified	+
Matina_Chr7	17512543	17512679	rnd-3_family-103	LTR/Copia	-
Matina_Chr7	17512688	17513757	rnd-3_family-82	LTR/Copia	+
Matina_Chr7	17513841	17514336	Chromosome5_dbseq-nr_4_12596525-12607127	Unspecified	+
Matina_Chr7	17514308	17514793	rnd-4_family-1280	LTR/Gypsy	-
Matina_Chr7	17514732	17515277	Chromosome8_dbseq-nr_7_14813051-14823608	Unspecified	-
Matina_Chr7	17515284	17516341	rnd-4_family-106	LTR/Gypsy	-
Matina_Chr7	17516439	17516677	rnd-5_family-2531	Unknown	-
Matina_Chr7	17516719	17517051	rnd-5_family-2531	Unknown	-
Matina_Chr7	17517069	17517358	rnd-5_family-756	Unknown	+
Matina_Chr7	17517077	17517420	Chromosome2_dbseq-nr_1_18617534-18626818	Unspecified	+
Matina_Chr7	17517421	17517560	rnd-5_family-4097	Unknown	-
Matina_Chr7	17517561	17517713	Chromosome2_dbseq-nr_1_18617534-18626818	Unspecified	+
Matina_Chr7	17517772	17518686	Chromosome2_dbseq-nr_1_18617534-18626818	Unspecified	+
Matina_Chr7	17518687	17520374	sCAffold11_dbseq-nr_10_10191-20579	Unspecified	+
Matina_Chr7	17520377	17520400	rnd-4_family-454	LTR/Gypsy	-
Matina_Chr7	17520401	17520653	rnd-5_family-6568	Unknown	-
Matina_Chr7	17520634	17520789	rnd-6_family-149	Unknown	+
Matina_Chr7	17520654	17520669	rnd-4_family-454	LTR/Gypsy	-
Matina_Chr7	17520676	17521277	Chromosome10_dbseq-nr_9_19167646-19175757	Unspecified	+
Matina_Chr7	17521278	17521681	Chromosome10_dbseq-nr_9_12561432-12572010	Unspecified	-
Matina_Chr7	17521682	17521776	Chromosome2_dbseq-nr_1_18617534-18626818	Unspecified	+
Matina_Chr7	17521782	17521919	rnd-3_family-103	LTR/Copia	-
Matina_Chr7	17521937	17522767	rnd-5_family-2531	Unknown	-
Matina_Chr7	17522798	17523142	Chromosome3_dbseq-nr_2_1177646-1182071	Unspecified	+
Matina_Chr7	17523284	17523853	Chromosome3_dbseq-nr_2_1177646-1182071	Unspecified	+
Matina_Chr7	17523377	17524021	Chromosome1_dbseq-nr_0_11323734-11328816	Unspecified	-
Matina_Chr7	17524106	17524865	Chromosome3_dbseq-nr_2_1177646-1182071	Unspecified	+
Matina_Chr7	17524968	17525086	Chromosome3_dbseq-nr_2_4055685-4061199	Unspecified	+
Matina_Chr7	17525343	17525528	rnd-6_family-977	LINE/L1	+
Matina_Chr7	17525593	17525757	rnd-4_family-1508	Unknown	-
Matina_Chr7	17530878	17531355	rnd-3_family-1252	Unknown	-
Matina_Chr7	17531364	17531687	rnd-6_family-4556	LINE/L1	+
Matina_Chr7	17534447	17534514	rnd-5_family-1376	LTR/Caulimovirus	-
Matina_Chr7	17534515	17534929	rnd-5_family-1376	LTR/Caulimovirus	+
Matina_Chr7	17539487	17539573	rnd-4_family-93	Unknown	-
Matina_Chr7	17539547	17539859	Chromosome6_dbseq-nr_5_2256507-2267037	Unspecified	+
Matina_Chr7	17539866	17540811	rnd-4_family-93	Unknown	-
Matina_Chr7	17540913	17541224	Chromosome8_dbseq-nr_7_15444716-15455117	Unspecified	-
Matina_Chr7	17541225	17541425	rnd-4_family-1229	LTR/Gypsy	+
Matina_Chr7	17541387	17541849	Chromosome6_dbseq-nr_5_2256507-2267037	Unspecified	+
Matina_Chr7	17541789	17542033	rnd-4_family-454	LTR/Gypsy	+
Matina_Chr7	17541850	17541905	Chromosome8_dbseq-nr_7_15444716-15455117	Unspecified	-
Matina_Chr7	17542034	17542188	rnd-4_family-2498	LTR/Gypsy	-
Matina_Chr7	17542192	17542265	rnd-5_family-2982	Unknown	+
Matina_Chr7	17542269	17543868	Chromosome8_dbseq-nr_7_15444716-15455117	Unspecified	-
Matina_Chr7	17543882	17544751	rnd-4_family-93	Unknown	-
Matina_Chr7	17544475	17546342	rnd-4_family-151	Unknown	+
Matina_Chr7	17546985	17549276	Chromosome2_dbseq-nr_1_13939355-13945453	Unspecified	+
Matina_Chr7	17549277	17549469	rnd-5_family-2020	LTR/Copia	-
Matina_Chr7	17549470	17549580	Chromosome2_dbseq-nr_1_13939355-13945453	Unspecified	+
Matina_Chr7	17549581	17549740	rnd-6_family-3405	LTR/Copia	-
Matina_Chr7	17549741	17549751	Chromosome2_dbseq-nr_1_13939355-13945453	Unspecified	+
Matina_Chr7	17549800	17553117	Chromosome2_dbseq-nr_1_13939355-13945453	Unspecified	+
Matina_Chr7	17553166	17553464	rnd-5_family-1781	LTR/Copia	+
Matina_Chr7	17553475	17555138	sCAffold11_dbseq-nr_10_10191-20579	Unspecified	+
Matina_Chr7	17554952	17556429	Chromosome10_dbseq-nr_9_12561432-12572010	Unspecified	-
Matina_Chr7	17555912	17556431	Chromosome10_dbseq-nr_9_19167646-19175757	Unspecified	+
Matina_Chr7	17556457	17556566	rnd-5_family-1781	LTR/Copia	+
Matina_Chr7	17556559	17556781	Chromosome10_dbseq-nr_9_24797701-24813881	Unspecified	+
Matina_Chr7	17556780	17556820	rnd-4_family-642	Unknown	+
Matina_Chr7	17556817	17556944	rnd-6_family-2254	Unknown	-
Matina_Chr7	17557442	17557626	rnd-5_family-426	LTR/Gypsy	-
Matina_Chr7	17557642	17557774	rnd-4_family-111	LTR/Gypsy	-
Matina_Chr7	17557775	17557930	rnd-3_family-246	LTR/Gypsy	-
Matina_Chr7	17557931	17557949	rnd-4_family-111	LTR/Gypsy	-
Matina_Chr7	17557956	17558216	Chromosome8_dbseq-nr_7_21269502-21280099	Unspecified	-
Matina_Chr7	17558183	17558871	rnd-4_family-111	LTR/Gypsy	-
Matina_Chr7	17558872	17559210	Chromosome5_dbseq-nr_4_12596525-12607127	Unspecified	+
Matina_Chr7	17559211	17560266	rnd-4_family-111	LTR/Gypsy	-
Matina_Chr7	17560441	17560709	rnd-3_family-714	LTR/Copia	-
Matina_Chr7	17560703	17560833	rnd-3_family-714	LTR/Copia	-
Matina_Chr7	17561502	17561747	Chromosome10_dbseq-nr_9_19167646-19175757	Unspecified	+
Matina_Chr7	17561793	17563181	Chromosome6_dbseq-nr_5_9754689-9764880	Unspecified	-
Matina_Chr7	17563182	17563295	rnd-3_family-246	LTR/Gypsy	-
Matina_Chr7	17563296	17563376	Chromosome6_dbseq-nr_5_9754689-9764880	Unspecified	-
Matina_Chr7	17563297	17563762	rnd-4_family-580	Unknown	-
Matina_Chr7	17563682	17563734	Chromosome8_dbseq-nr_7_21269502-21280099	Unspecified	-
Matina_Chr7	17563735	17563872	rnd-5_family-3389	Unknown	-
Matina_Chr7	17563873	17564156	Chromosome8_dbseq-nr_7_21269502-21280099	Unspecified	-
Matina_Chr7	17563971	17564526	Chromosome10_dbseq-nr_9_19167646-19175757	Unspecified	+
Matina_Chr7	17564487	17565786	Chromosome2_dbseq-nr_1_20313763-20324318	Unspecified	-
Matina_Chr7	17565787	17566015	rnd-5_family-7268	LTR/Gypsy	-
Matina_Chr7	17566022	17567323	Chromosome8_dbseq-nr_7_21269502-21280099	Unspecified	-
Matina_Chr7	17567328	17567815	rnd-6_family-3416	LTR/Gypsy	-
Matina_Chr7	17567825	17569601	Chromosome10_dbseq-nr_9_19167646-19175757	Unspecified	+
Matina_Chr7	17569665	17571000	Chromosome3_dbseq-nr_2_16077247-16087441	Unspecified	-
Matina_Chr7	17570802	17571038	Chromosome4_dbseq-nr_3_15958703-15969258	Unspecified	+
Matina_Chr7	17571039	17571155	rnd-3_family-246	LTR/Gypsy	-
Matina_Chr7	17571156	17571248	Chromosome4_dbseq-nr_3_15958703-15969258	Unspecified	+
Matina_Chr7	17571157	17571621	rnd-4_family-580	Unknown	-
Matina_Chr7	17571546	17571593	Chromosome10_dbseq-nr_9_12561432-12572010	Unspecified	-
Matina_Chr7	17571594	17571731	rnd-5_family-3389	Unknown	-
Matina_Chr7	17571732	17571751	Chromosome10_dbseq-nr_9_12561432-12572010	Unspecified	-
Matina_Chr7	17571752	17572175	Chromosome10_dbseq-nr_9_19167646-19175757	Unspecified	+
Matina_Chr7	17572176	17572264	Chromosome10_dbseq-nr_9_12561432-12572010	Unspecified	-
Matina_Chr7	17572668	17572902	rnd-5_family-426	LTR/Gypsy	+
Matina_Chr7	17572905	17573202	rnd-6_family-740	Unknown	-
Matina_Chr7	17573366	17573552	rnd-4_family-436	Unknown	-
Matina_Chr7	17573488	17573769	rnd-5_family-488	Unknown	+
Matina_Chr7	17573845	17574248	rnd-4_family-2386	Unknown	+
Matina_Chr7	17574213	17574383	rnd-4_family-436	Unknown	-
Matina_Chr7	17574331	17574541	rnd-4_family-537	Unknown	+
Matina_Chr7	17575428	17576524	rnd-5_family-2266	LINE/L1	+
Matina_Chr7	17577991	17578752	rnd-6_family-1947	LINE/L1	+
Matina_Chr7	17578994	17579100	rnd-6_family-977	LINE/L1	+
Matina_Chr7	17579332	17580631	rnd-3_family-315	LINE/L1	+
Matina_Chr7	17580778	17582059	rnd-3_family-315	LINE/L1	+
Matina_Chr7	17583896	17584240	rnd-5_family-6551	Unknown	+
Matina_Chr7	17585445	17587199	Chromosome3_dbseq-nr_2_16077247-16087441	Unspecified	-
Matina_Chr7	17586901	17588205	sCAffold11_dbseq-nr_10_754429-765028	Unspecified	+
Matina_Chr7	17587960	17588399	Chromosome10_dbseq-nr_9_12561432-12572010	Unspecified	-
Matina_Chr7	17588808	17589223	Theobroma_cacao_10_726	Unspecified	+
Matina_Chr7	17589522	17589672	rnd-6_family-1227	LTR/Gypsy	+
Matina_Chr7	17589681	17590094	rnd-6_family-1227	LTR/Gypsy	+
Matina_Chr7	17590085	17590446	Chromosome6_dbseq-nr_5_2256507-2267037	Unspecified	+
Matina_Chr7	17590428	17590897	rnd-4_family-151	Unknown	+
Matina_Chr7	17590916	17590994	rnd-4_family-454	LTR/Gypsy	+
Matina_Chr7	17590973	17591179	rnd-4_family-93	Unknown	-
Matina_Chr7	17591171	17591278	rnd-4_family-2498	LTR/Gypsy	-
Matina_Chr7	17591279	17591716	rnd-5_family-27	LTR/Gypsy	+
Matina_Chr7	17591519	17593414	rnd-4_family-151	Unknown	+
Matina_Chr7	17593608	17593751	rnd-3_family-624	Unknown	+
Matina_Chr7	17593751	17593905	rnd-6_family-581	Unknown	+
Matina_Chr7	17593799	17594439	rnd-6_family-1227	LTR/Gypsy	-
Matina_Chr7	17594016	17594400	rnd-5_family-105	Unknown	-
Matina_Chr7	17594401	17594523	rnd-5_family-439	LTR/Copia	+
Matina_Chr7	17594450	17595257	Chromosome2_dbseq-nr_1_29162545-29172443	Unspecified	-
Matina_Chr7	17594524	17594842	rnd-5_family-105	Unknown	-
Matina_Chr7	17595270	17596062	Chromosome2_dbseq-nr_1_29162545-29172443	Unspecified	+
Matina_Chr7	17596064	17596372	rnd-4_family-176	Unknown	+
Matina_Chr7	17596324	17596351	rnd-6_family-9448	LTR/Gypsy	+
Matina_Chr7	17596352	17596505	Chromosome2_dbseq-nr_1_29162545-29172443	Unspecified	+
Matina_Chr7	17596494	17596642	rnd-4_family-176	Unknown	+
Matina_Chr7	17596506	17596592	rnd-6_family-9448	LTR/Gypsy	+
Matina_Chr7	17596681	17596802	rnd-4_family-176	Unknown	+
Matina_Chr7	17596816	17597077	rnd-5_family-857	LTR/Gypsy	+
Matina_Chr7	17596900	17598113	Chromosome2_dbseq-nr_1_29162545-29172443	Unspecified	-
Matina_Chr7	17598112	17598167	rnd-5_family-201	LTR/Copia	+
Matina_Chr7	17598163	17598269	Chromosome2_dbseq-nr_1_29162545-29172443	Unspecified	+
Matina_Chr7	17598996	17599184	rnd-5_family-1465	Unknown	+
Matina_Chr7	17600978	17601636	rnd-4_family-1229	LTR/Gypsy	-
Matina_Chr7	17601057	17601836	rnd-4_family-148	LTR/Copia	-
Matina_Chr7	17601808	17601996	rnd-5_family-2150	DNA/MuLE-MuDR	+
Matina_Chr7	17601852	17602052	rnd-4_family-130	Unknown	-
Matina_Chr7	17602058	17602141	rnd-6_family-644	Unknown	+
Matina_Chr7	17602070	17602217	rnd-5_family-327	LTR/Gypsy	-
Matina_Chr7	17602181	17602661	rnd-5_family-208	Unknown	+
Matina_Chr7	17602609	17602663	rnd-5_family-738	Unknown	-
Matina_Chr7	17602664	17602741	rnd-3_family-714	LTR/Copia	-
Matina_Chr7	17602745	17603061	rnd-4_family-111	LTR/Gypsy	-
Matina_Chr7	17603022	17603328	sCAffold11_dbseq-nr_10_754429-765028	Unspecified	+
Matina_Chr7	17603294	17603459	rnd-4_family-463	LTR/Gypsy	-
Matina_Chr7	17603331	17603474	rnd-4_family-463	LTR/Gypsy	-
Matina_Chr7	17603447	17603603	rnd-6_family-1227	LTR/Gypsy	-
Matina_Chr7	17603470	17603626	Chromosome2_dbseq-nr_1_29162545-29172443	Unspecified	-
Matina_Chr7	17603616	17604090	rnd-4_family-463	LTR/Gypsy	-
Matina_Chr7	17604091	17604403	Chromosome5_dbseq-nr_4_12596525-12607127	Unspecified	+
Matina_Chr7	17604313	17605457	rnd-4_family-2531	LTR/Gypsy	-
Matina_Chr7	17605458	17606623	rnd-3_family-714	LTR/Copia	-
Matina_Chr7	17605784	17607509	rnd-4_family-4968	Unknown	-
Matina_Chr7	17607516	17607600	rnd-5_family-208	Unknown	+
Matina_Chr7	17607541	17607659	rnd-5_family-738	Unknown	-
Matina_Chr7	17607619	17607729	rnd-5_family-2695	Unknown	+
Matina_Chr7	17607823	17608572	rnd-3_family-700	LTR/Gypsy	-
Matina_Chr7	17608566	17608660	rnd-3_family-700	LTR/Gypsy	-
Matina_Chr7	17608665	17608954	rnd-5_family-5616	Unknown	-
Matina_Chr7	17608955	17610156	rnd-3_family-700	LTR/Gypsy	-
Matina_Chr7	17610156	17610590	rnd-5_family-5616	Unknown	-
Matina_Chr7	17610350	17610982	rnd-3_family-700	LTR/Gypsy	-
Matina_Chr7	17610986	17611531	Chromosome2_dbseq-nr_1_18617534-18626818	Unspecified	+
Matina_Chr7	17611533	17611672	rnd-5_family-2886	Unknown	-
Matina_Chr7	17611708	17611750	rnd-5_family-4521	LTR/Gypsy	+
Matina_Chr7	17611727	17611795	rnd-4_family-728	LTR/Gypsy	+
Matina_Chr7	17611754	17611840	rnd-5_family-439	LTR/Copia	+
Matina_Chr7	17611796	17611824	rnd-5_family-4521	LTR/Gypsy	+
Matina_Chr7	17611841	17611865	Chromosome2_dbseq-nr_1_29162545-29172443	Unspecified	-
Matina_Chr7	17611866	17612000	rnd-4_family-647	LTR/Gypsy	+
Matina_Chr7	17612004	17612148	rnd-6_family-1227	LTR/Gypsy	-
Matina_Chr7	17612149	17612186	Chromosome2_dbseq-nr_1_29162545-29172443	Unspecified	-
Matina_Chr7	17612187	17612862	rnd-4_family-728	LTR/Gypsy	+
Matina_Chr7	17612863	17613285	Chromosome5_dbseq-nr_4_12596525-12607127	Unspecified	-
Matina_Chr7	17612863	17612963	rnd-5_family-4521	LTR/Gypsy	+
Matina_Chr7	17612928	17613489	rnd-4_family-728	LTR/Gypsy	+
Matina_Chr7	17613446	17613664	Chromosome2_dbseq-nr_1_20313763-20324318	Unspecified	+
Matina_Chr7	17613550	17613685	rnd-6_family-969	LTR/Gypsy	+
Matina_Chr7	17613633	17613643	rnd-5_family-1492	Unknown	+
Matina_Chr7	17613644	17613728	rnd-5_family-2464	Unknown	-
Matina_Chr7	17613712	17613994	rnd-5_family-4521	LTR/Gypsy	+
Matina_Chr7	17614002	17614090	rnd-5_family-2886	Unknown	-
Matina_Chr7	17614133	17614802	rnd-5_family-706	Unknown	+
Matina_Chr7	17614981	17615120	rnd-3_family-732	Unknown	+
Matina_Chr7	17615154	17615254	rnd-3_family-732	Unknown	+
Matina_Chr7	17615250	17615876	rnd-5_family-2396	Unknown	+
Matina_Chr7	17615893	17616043	rnd-3_family-246	LTR/Gypsy	+
Matina_Chr7	17616388	17616527	Chromosome2_dbseq-nr_1_18617534-18626818	Unspecified	+
Matina_Chr7	17616528	17616646	rnd-4_family-1229	LTR/Gypsy	-
Matina_Chr7	17616649	17618917	Chromosome1_dbseq-nr_0_21261473-21264837	Unspecified	+
Matina_Chr7	17617142	17621212	Chromosome1_dbseq-nr_0_26808433-26813539	Unspecified	+
Matina_Chr7	17621214	17621507	rnd-4_family-632	LTR/Copia	+
Matina_Chr7	17621491	17621630	rnd-5_family-340	LTR/Copia	+
Matina_Chr7	17621508	17621558	Chromosome8_dbseq-nr_7_17870351-17875319	Unspecified	-
Matina_Chr7	17621638	17622561	rnd-2_family-23	LTR/Copia	+
Matina_Chr7	17622552	17623117	Chromosome2_dbseq-nr_1_35489857-35495171	Unspecified	-
Matina_Chr7	17623115	17624197	rnd-5_family-2161	LTR/Copia	+
Matina_Chr7	17624198	17626229	Chromosome2_dbseq-nr_1_35489857-35495171	Unspecified	-
Matina_Chr7	17625809	17626912	Chromosome1_dbseq-nr_0_21261473-21264837	Unspecified	+
Matina_Chr7	17627245	17627399	Theobroma_cacao_10_726	Unspecified	-
Matina_Chr7	17628909	17629021	rnd-6_family-609	Unknown	+
Matina_Chr7	17629042	17629438	Theobroma_cacao_10_726	Unspecified	+
Matina_Chr7	17637074	17637264	rnd-6_family-5947	Unknown	-
Matina_Chr7	17642208	17642254	rnd-6_family-705	Unknown	+
Matina_Chr7	17643068	17643524	rnd-5_family-1399	DNA/CMC-EnSpm	+
Matina_Chr7	17643509	17643816	rnd-5_family-1399	DNA/CMC-EnSpm	+
Matina_Chr7	17645537	17646289	rnd-5_family-2198	Unknown	-
Matina_Chr7	17646620	17646810	Theobroma_cacao_8_16556	Unspecified	+
Matina_Chr7	17646811	17646962	rnd-5_family-563	DNA/PIF-Harbinger	-
Matina_Chr7	17646971	17647215	Theobroma_cacao_8_16556	Unspecified	+
Matina_Chr7	17647521	17647632	rnd-3_family-292	Unknown	+
Matina_Chr7	17647874	17648031	Theobroma_cacao_17_1450	Unspecified	+
Matina_Chr7	17647984	17648073	rnd-6_family-5476	DNA/CMC-EnSpm	-
Matina_Chr7	17648730	17648911	rnd-6_family-705	Unknown	-
Matina_Chr7	17650273	17650379	rnd-4_family-795	Unknown	-
Matina_Chr7	17650482	17650661	rnd-3_family-498	Unknown	+
Matina_Chr7	17667118	17667267	rnd-4_family-821	Unknown	+
Matina_Chr7	17667742	17668088	rnd-5_family-321	Unknown	-
Matina_Chr7	17668801	17668842	rnd-5_family-179	Unknown	+
Matina_Chr7	17670010	17670112	rnd-5_family-551	Unknown	-
Matina_Chr7	17672870	17672984	rnd-5_family-539	LINE/RTE-BovB	+
Matina_Chr7	17676347	17676403	rnd-5_family-437	Unknown	+
Matina_Chr7	17676353	17676433	rnd-4_family-58	Unknown	-
Matina_Chr7	17677547	17677612	rnd-3_family-732	Unknown	+
Matina_Chr7	17677973	17678115	rnd-4_family-1717	Unknown	+
Matina_Chr7	17678159	17678321	rnd-4_family-1717	Unknown	-
Matina_Chr7	17679510	17679640	rnd-4_family-1229	LTR/Gypsy	+
Matina_Chr7	17679641	17680462	Chromosome2_dbseq-nr_1_18617534-18626818	Unspecified	-
Matina_Chr7	17680302	17681179	rnd-4_family-148	LTR/Copia	+
Matina_Chr7	17681012	17681262	rnd-4_family-1229	LTR/Gypsy	+
Matina_Chr7	17681577	17681867	Chromosome10_dbseq-nr_9_19167646-19175757	Unspecified	-
Matina_Chr7	17681871	17683508	Chromosome10_dbseq-nr_9_19167646-19175757	Unspecified	+
Matina_Chr7	17683504	17683533	Chromosome8_dbseq-nr_7_21269502-21280099	Unspecified	+
Matina_Chr7	17683526	17684899	Chromosome8_dbseq-nr_7_21269502-21280099	Unspecified	+
Matina_Chr7	17684900	17685099	rnd-3_family-246	LTR/Gypsy	+
Matina_Chr7	17684980	17685141	rnd-3_family-246	LTR/Gypsy	+
Matina_Chr7	17685017	17685410	Chromosome8_dbseq-nr_7_14813051-14823608	Unspecified	+
Matina_Chr7	17685281	17685536	rnd-4_family-521	LTR/Gypsy	+
Matina_Chr7	17685509	17685794	Chromosome8_dbseq-nr_7_21269502-21280099	Unspecified	+
Matina_Chr7	17685779	17685956	rnd-4_family-521	LTR/Gypsy	+
Matina_Chr7	17685957	17686050	rnd-3_family-700	LTR/Gypsy	+
Matina_Chr7	17685958	17686056	Chromosome5_dbseq-nr_4_12596525-12607127	Unspecified	-
Matina_Chr7	17686053	17686751	Chromosome10_dbseq-nr_9_19167646-19175757	Unspecified	+
Matina_Chr7	17686330	17687026	Chromosome8_dbseq-nr_7_21269502-21280099	Unspecified	-
Matina_Chr7	17687011	17687162	rnd-5_family-752	LTR/Gypsy	-
Matina_Chr7	17687172	17687449	Chromosome8_dbseq-nr_7_13520022-13530221	Unspecified	-
Matina_Chr7	17687478	17687627	Theobroma_cacao_16_3007	Unspecified	+
Matina_Chr7	17687627	17687892	Chromosome1_dbseq-nr_0_28114557-28124743	Unspecified	+
Matina_Chr7	17687893	17687968	Chromosome6_dbseq-nr_5_2256507-2267037	Unspecified	-
Matina_Chr7	17687976	17689172	Chromosome10_dbseq-nr_9_19167646-19175757	Unspecified	+
Matina_Chr7	17689171	17690934	Chromosome10_dbseq-nr_9_19167646-19175757	Unspecified	+
Matina_Chr7	17690933	17693332	Chromosome10_dbseq-nr_9_19167646-19175757	Unspecified	-
Matina_Chr7	17693316	17693363	Chromosome6_dbseq-nr_5_2256507-2267037	Unspecified	+
Matina_Chr7	17693364	17693594	Chromosome10_dbseq-nr_9_19167646-19175757	Unspecified	-
Matina_Chr7	17694263	17694982	Chromosome2_dbseq-nr_1_29162545-29172443	Unspecified	+
Matina_Chr7	17694981	17695660	Chromosome7_dbseq-nr_6_12218458-12228652	Unspecified	+
Matina_Chr7	17695661	17695800	rnd-5_family-3389	Unknown	+
Matina_Chr7	17695778	17696238	rnd-4_family-580	Unknown	+
Matina_Chr7	17695801	17695849	Chromosome7_dbseq-nr_6_12218458-12228652	Unspecified	+
Matina_Chr7	17696159	17696224	Chromosome4_dbseq-nr_3_15958703-15969258	Unspecified	-
Matina_Chr7	17696225	17696239	rnd-5_family-13	Unknown	-
Matina_Chr7	17696240	17696356	rnd-3_family-246	LTR/Gypsy	+
Matina_Chr7	17696355	17697702	Chromosome6_dbseq-nr_5_9754689-9764880	Unspecified	+
Matina_Chr7	17696357	17696605	Chromosome4_dbseq-nr_3_15958703-15969258	Unspecified	-
Matina_Chr7	17697701	17697732	rnd-6_family-567	LTR/Copia	+
Matina_Chr7	17697735	17697936	Chromosome2_dbseq-nr_1_33422324-33432527	Unspecified	-
Matina_Chr7	17697939	17698024	rnd-5_family-6364	Unknown	-
Matina_Chr7	17698029	17698318	rnd-6_family-3405	LTR/Copia	-
Matina_Chr7	17698266	17698456	rnd-6_family-1227	LTR/Gypsy	+
Matina_Chr7	17698312	17699022	Chromosome2_dbseq-nr_1_29162545-29172443	Unspecified	+
Matina_Chr7	17699023	17699129	rnd-5_family-101	LTR/Gypsy	-
Matina_Chr7	17699113	17699228	Chromosome2_dbseq-nr_1_29162545-29172443	Unspecified	+
Matina_Chr7	17699233	17699512	rnd-5_family-101	LTR/Gypsy	-
Matina_Chr7	17699305	17699880	Chromosome2_dbseq-nr_1_29162545-29172443	Unspecified	+
Matina_Chr7	17699761	17699919	rnd-5_family-1583	LTR/Gypsy	-
Matina_Chr7	17699883	17700045	rnd-6_family-3405	LTR/Copia	-
Matina_Chr7	17700037	17700117	Chromosome2_dbseq-nr_1_29162545-29172443	Unspecified	+
Matina_Chr7	17700119	17700507	rnd-5_family-398	Unknown	+
Matina_Chr7	17700407	17701065	rnd-5_family-1583	LTR/Gypsy	-
Matina_Chr7	17700545	17701248	rnd-4_family-688	LTR/Copia	-
Matina_Chr7	17701292	17701721	rnd-5_family-399	LTR	+
Matina_Chr7	17702145	17702239	rnd-5_family-399	LTR	+
Matina_Chr7	17702192	17702325	rnd-5_family-226	LTR/Copia	-
Matina_Chr7	17702355	17702721	Chromosome2_dbseq-nr_1_29162545-29172443	Unspecified	+
Matina_Chr7	17702716	17702847	Chromosome2_dbseq-nr_1_29162545-29172443	Unspecified	-
Matina_Chr7	17702848	17703004	rnd-4_family-176	Unknown	-
Matina_Chr7	17703005	17703144	Chromosome2_dbseq-nr_1_29162545-29172443	Unspecified	-
Matina_Chr7	17703117	17703456	rnd-6_family-3405	LTR/Copia	+
Matina_Chr7	17703458	17704260	Chromosome2_dbseq-nr_1_29162545-29172443	Unspecified	-
Matina_Chr7	17704258	17704632	Chromosome6_dbseq-nr_5_2256507-2267037	Unspecified	+
Matina_Chr7	17704629	17704918	rnd-4_family-151	Unknown	-
Matina_Chr7	17705350	17705430	rnd-4_family-454	LTR/Gypsy	+
Matina_Chr7	17705352	17705440	rnd-4_family-151	Unknown	+
Matina_Chr7	17705413	17705554	rnd-4_family-93	Unknown	-
Matina_Chr7	17705535	17705791	rnd-6_family-2326	Unknown	-
Matina_Chr7	17705795	17705992	Chromosome8_dbseq-nr_7_14813051-14823608	Unspecified	+
Matina_Chr7	17705993	17706232	rnd-4_family-647	LTR/Gypsy	+
Matina_Chr7	17706039	17706078	rnd-5_family-982	LTR/Gypsy	+
Matina_Chr7	17706079	17706296	rnd-5_family-1385	Unknown	+
Matina_Chr7	17706161	17706559	Chromosome4_dbseq-nr_3_15958703-15969258	Unspecified	-
Matina_Chr7	17706297	17706429	rnd-5_family-982	LTR/Gypsy	+
Matina_Chr7	17706411	17706711	rnd-3_family-246	LTR/Gypsy	+
Matina_Chr7	17706695	17706968	Chromosome6_dbseq-nr_5_2256507-2267037	Unspecified	+
Matina_Chr7	17706965	17707008	rnd-4_family-647	LTR/Gypsy	+
Matina_Chr7	17707006	17707135	Chromosome2_dbseq-nr_1_29162545-29172443	Unspecified	-
Matina_Chr7	17707028	17707190	rnd-6_family-1227	LTR/Gypsy	-
Matina_Chr7	17707192	17707883	rnd-4_family-647	LTR/Gypsy	+
Matina_Chr7	17707884	17708181	Chromosome2_dbseq-nr_1_20313763-20324318	Unspecified	+
Matina_Chr7	17708182	17708429	rnd-4_family-647	LTR/Gypsy	+
Matina_Chr7	17708381	17708471	rnd-5_family-981	Unknown	-
Matina_Chr7	17708470	17708659	Chromosome2_dbseq-nr_1_20313763-20324318	Unspecified	+
Matina_Chr7	17708530	17708687	rnd-6_family-969	LTR/Gypsy	+
Matina_Chr7	17708608	17708702	rnd-5_family-1492	Unknown	+
Matina_Chr7	17708703	17708904	Chromosome2_dbseq-nr_1_33422324-33432527	Unspecified	+
Matina_Chr7	17708916	17708953	rnd-6_family-567	LTR/Copia	-
Matina_Chr7	17708952	17710317	Chromosome1_dbseq-nr_0_18228137-18238329	Unspecified	-
Matina_Chr7	17710067	17710315	Chromosome4_dbseq-nr_3_15958703-15969258	Unspecified	+
Matina_Chr7	17710316	17710431	rnd-3_family-246	LTR/Gypsy	-
Matina_Chr7	17710433	17710893	rnd-4_family-580	Unknown	-
Matina_Chr7	17710871	17711008	rnd-5_family-3389	Unknown	-
Matina_Chr7	17711009	17711040	Chromosome4_dbseq-nr_3_15958703-15969258	Unspecified	+
Matina_Chr7	17711012	17711301	Chromosome3_dbseq-nr_2_12073615-12084014	Unspecified	-
Matina_Chr7	17711030	17711558	Chromosome10_dbseq-nr_9_19167646-19175757	Unspecified	+
Matina_Chr7	17711552	17711597	rnd-5_family-2464	Unknown	-
Matina_Chr7	17711579	17711796	rnd-4_family-728	LTR/Gypsy	+
Matina_Chr7	17711800	17711880	rnd-6_family-7107	LTR/Gypsy	-
Matina_Chr7	17711881	17712105	rnd-5_family-4521	LTR/Gypsy	-
Matina_Chr7	17711901	17711935	Chromosome2_dbseq-nr_1_20313763-20324318	Unspecified	-
Matina_Chr7	17712099	17712384	Chromosome2_dbseq-nr_1_20313763-20324318	Unspecified	-
Matina_Chr7	17712356	17712517	rnd-5_family-4521	LTR/Gypsy	-
Matina_Chr7	17712489	17712747	rnd-3_family-246	LTR/Gypsy	-
Matina_Chr7	17712538	17712798	Chromosome4_dbseq-nr_3_15958703-15969258	Unspecified	+
Matina_Chr7	17712804	17713781	rnd-4_family-106	LTR/Gypsy	+
Matina_Chr7	17713782	17713823	rnd-5_family-1449	LTR/Gypsy	+
Matina_Chr7	17713788	17714374	Chromosome8_dbseq-nr_7_14813051-14823608	Unspecified	+
Matina_Chr7	17714236	17714456	rnd-4_family-521	LTR/Gypsy	+
Matina_Chr7	17714324	17714799	rnd-4_family-2498	LTR/Gypsy	-
Matina_Chr7	17714799	17720457	Chromosome2_dbseq-nr_1_20313763-20324318	Unspecified	+
Matina_Chr7	17720458	17721437	rnd-4_family-106	LTR/Gypsy	+
Matina_Chr7	17721443	17721997	Chromosome8_dbseq-nr_7_14813051-14823608	Unspecified	+
Matina_Chr7	17721887	17722028	rnd-5_family-7749	LTR/Gypsy	+
Matina_Chr7	17722029	17722446	rnd-4_family-2498	LTR/Gypsy	-
Matina_Chr7	17722446	17722974	Chromosome8_dbseq-nr_7_14813051-14823608	Unspecified	+
Matina_Chr7	17722447	17722475	rnd-5_family-7749	LTR/Gypsy	+
Matina_Chr7	17722971	17723160	Chromosome8_dbseq-nr_7_14813051-14823608	Unspecified	-
Matina_Chr7	17723016	17723693	rnd-4_family-647	LTR/Gypsy	-
Matina_Chr7	17723698	17725046	Chromosome10_dbseq-nr_9_19167646-19175757	Unspecified	-
Matina_Chr7	17724909	17726232	Chromosome10_dbseq-nr_9_12561432-12572010	Unspecified	+
Matina_Chr7	17726179	17726504	Chromosome10_dbseq-nr_9_19167646-19175757	Unspecified	-
Matina_Chr7	17726492	17726857	rnd-5_family-4521	LTR/Gypsy	-
Matina_Chr7	17726709	17726904	rnd-5_family-439	LTR/Copia	-
Matina_Chr7	17726853	17727018	rnd-6_family-1227	LTR/Gypsy	+
Matina_Chr7	17726858	17727037	Chromosome2_dbseq-nr_1_29162545-29172443	Unspecified	+
Matina_Chr7	17727035	17727207	rnd-4_family-647	LTR/Gypsy	-
Matina_Chr7	17727157	17731012	Chromosome5_dbseq-nr_4_12596525-12607127	Unspecified	+
Matina_Chr7	17731003	17732454	sCAffold11_dbseq-nr_10_754429-765028	Unspecified	+
Matina_Chr7	17732319	17732625	rnd-5_family-4521	LTR/Gypsy	-
Matina_Chr7	17732494	17732904	Chromosome2_dbseq-nr_1_20313763-20324318	Unspecified	-
Matina_Chr7	17732903	17733037	rnd-5_family-4521	LTR/Gypsy	-
Matina_Chr7	17733009	17733266	rnd-3_family-246	LTR/Gypsy	-
Matina_Chr7	17733058	17733502	Chromosome8_dbseq-nr_7_14813051-14823608	Unspecified	-
Matina_Chr7	17733410	17733823	rnd-5_family-4521	LTR/Gypsy	-
Matina_Chr7	17733501	17733848	rnd-4_family-647	LTR/Gypsy	-
Matina_Chr7	17733837	17733871	rnd-4_family-841	DNA/hAT-Ac	-
Matina_Chr7	17733897	17734027	rnd-3_family-610	LINE/L1	-
Matina_Chr7	17736004	17736562	rnd-5_family-4521	LTR/Gypsy	-
Matina_Chr7	17736417	17736609	rnd-5_family-439	LTR/Copia	-
Matina_Chr7	17736558	17736611	rnd-6_family-1227	LTR/Gypsy	+
Matina_Chr7	17736612	17736742	Chromosome2_dbseq-nr_1_29162545-29172443	Unspecified	+
Matina_Chr7	17736740	17736912	rnd-4_family-647	LTR/Gypsy	-
Matina_Chr7	17736743	17736790	rnd-6_family-1227	LTR/Gypsy	+
Matina_Chr7	17736915	17736972	rnd-6_family-7107	LTR/Gypsy	+
Matina_Chr7	17736977	17737063	rnd-3_family-246	LTR/Gypsy	+
Matina_Chr7	17737063	17737355	Chromosome2_dbseq-nr_1_20313763-20324318	Unspecified	+
Matina_Chr7	17737224	17737359	rnd-5_family-1492	Unknown	+
Matina_Chr7	17737380	17737514	rnd-4_family-2498	LTR/Gypsy	-
Matina_Chr7	17737444	17737601	rnd-6_family-7107	LTR/Gypsy	+
Matina_Chr7	17737661	17737773	rnd-4_family-93	Unknown	+
Matina_Chr7	17737674	17737790	rnd-4_family-1560	DNA/MULE-MuDR	-
Matina_Chr7	17737676	17737837	rnd-6_family-3537	Unknown	-
Matina_Chr7	17737793	17739431	rnd-4_family-93	Unknown	+
Matina_Chr7	17739443	17739538	rnd-5_family-27	LTR/Gypsy	-
Matina_Chr7	17739535	17739715	rnd-4_family-151	Unknown	-
Matina_Chr7	17739687	17739924	rnd-5_family-207	Unknown	+
Matina_Chr7	17739850	17740033	rnd-4_family-444	Unknown	-
Matina_Chr7	17740066	17740127	rnd-4_family-444	Unknown	-
Matina_Chr7	17740074	17740793	rnd-4_family-93	Unknown	+
Matina_Chr7	17740791	17740900	Chromosome6_dbseq-nr_5_2256507-2267037	Unspecified	-
Matina_Chr7	17740919	17740996	rnd-4_family-93	Unknown	+
Matina_Chr7	17740997	17741149	rnd-5_family-226	LTR/Copia	+
Matina_Chr7	17741146	17741410	Chromosome2_dbseq-nr_1_29162545-29172443	Unspecified	-
Matina_Chr7	17741530	17741615	Chromosome2_dbseq-nr_1_29162545-29172443	Unspecified	+
Matina_Chr7	17741616	17741771	rnd-5_family-806	LTR/Gypsy	-
Matina_Chr7	17741772	17741861	Chromosome2_dbseq-nr_1_29162545-29172443	Unspecified	+
Matina_Chr7	17741852	17743664	Chromosome3_dbseq-nr_2_16077247-16087441	Unspecified	-
Matina_Chr7	17743361	17744992	Chromosome10_dbseq-nr_9_19167646-19175757	Unspecified	+
Matina_Chr7	17744431	17747558	Chromosome3_dbseq-nr_2_11209247-11219440	Unspecified	+
Matina_Chr7	17747492	17747645	Chromosome6_dbseq-nr_5_2256507-2267037	Unspecified	-
Matina_Chr7	17747741	17748042	Chromosome8_dbseq-nr_7_13520022-13530221	Unspecified	-
Matina_Chr7	17747853	17751410	Chromosome1_dbseq-nr_0_21007977-21018179	Unspecified	+
Matina_Chr7	17751397	17751524	rnd-4_family-1229	LTR/Gypsy	-
Matina_Chr7	17751525	17751947	Chromosome8_dbseq-nr_7_15444716-15455117	Unspecified	+
Matina_Chr7	17751947	17752992	Chromosome2_dbseq-nr_1_29162545-29172443	Unspecified	+
Matina_Chr7	17752820	17753042	rnd-5_family-1386	LTR/Gypsy	-
Matina_Chr7	17752837	17753065	rnd-5_family-201	LTR/Copia	-
Matina_Chr7	17753065	17753831	Chromosome2_dbseq-nr_1_29162545-29172443	Unspecified	+
Matina_Chr7	17753497	17753892	rnd-5_family-105	Unknown	+
Matina_Chr7	17753828	17753902	rnd-5_family-6364	Unknown	-
Matina_Chr7	17753901	17754183	rnd-4_family-176	Unknown	+
Matina_Chr7	17754134	17754300	rnd-6_family-1227	LTR/Gypsy	+
Matina_Chr7	17754193	17754318	Chromosome2_dbseq-nr_1_29162545-29172443	Unspecified	+
Matina_Chr7	17754301	17754406	rnd-4_family-176	Unknown	+
Matina_Chr7	17754410	17754598	Chromosome1_dbseq-nr_0_28114557-28124743	Unspecified	+
Matina_Chr7	17754599	17754643	rnd-3_family-246	LTR/Gypsy	-
Matina_Chr7	17754644	17755684	Chromosome6_dbseq-nr_5_9754689-9764880	Unspecified	-
Matina_Chr7	17755706	17755839	Chromosome10_dbseq-nr_9_12561432-12572010	Unspecified	-
Matina_Chr7	17755930	17756025	rnd-4_family-176	Unknown	+
Matina_Chr7	17756183	17756234	Theobroma_cacao_8_4501	Unspecified	-
Matina_Chr7	17756815	17756935	rnd-4_family-2386	Unknown	+
Matina_Chr7	17756936	17758822	rnd-4_family-151	Unknown	-
Matina_Chr7	17756949	17759107	rnd-5_family-207	Unknown	+
Matina_Chr7	17758888	17759359	rnd-4_family-151	Unknown	-
Matina_Chr7	17759360	17760170	rnd-5_family-207	Unknown	+
Matina_Chr7	17760299	17760618	rnd-4_family-93	Unknown	+
Matina_Chr7	17760619	17762938	Chromosome3_dbseq-nr_2_16077247-16087441	Unspecified	-
Matina_Chr7	17762745	17762938	Chromosome4_dbseq-nr_3_15958703-15969258	Unspecified	+
Matina_Chr7	17762939	17763137	rnd-4_family-1229	LTR/Gypsy	-
Matina_Chr7	17763138	17763340	Chromosome4_dbseq-nr_3_15958703-15969258	Unspecified	+
Matina_Chr7	17763148	17763725	Chromosome1_dbseq-nr_0_30151164-30161354	Unspecified	-
Matina_Chr7	17763705	17763745	rnd-6_family-1760	LTR/Gypsy	+
Matina_Chr7	17763781	17764083	Chromosome10_dbseq-nr_9_12561432-12572010	Unspecified	-
Matina_Chr7	17764110	17764308	Chromosome2_dbseq-nr_1_18617534-18626818	Unspecified	+
Matina_Chr7	17764277	17764657	Chromosome6_dbseq-nr_5_2256507-2267037	Unspecified	+
Matina_Chr7	17764661	17765750	rnd-4_family-1959	LTR/Gypsy	+
Matina_Chr7	17765657	17765892	Chromosome8_dbseq-nr_7_14813051-14823608	Unspecified	+
Matina_Chr7	17765893	17766354	rnd-4_family-463	LTR/Gypsy	+
Matina_Chr7	17766346	17766523	rnd-6_family-1227	LTR/Gypsy	+
Matina_Chr7	17766500	17766663	rnd-4_family-463	LTR/Gypsy	+
Matina_Chr7	17766648	17766808	Chromosome2_dbseq-nr_1_20313763-20324318	Unspecified	+
Matina_Chr7	17766809	17766854	Chromosome1_dbseq-nr_0_28114557-28124743	Unspecified	+
Matina_Chr7	17766856	17767339	Chromosome1_dbseq-nr_0_30151164-30161354	Unspecified	+
Matina_Chr7	17767314	17767516	rnd-4_family-1229	LTR/Gypsy	+
Matina_Chr7	17767509	17768402	rnd-4_family-1280	LTR/Gypsy	+
Matina_Chr7	17768402	17768734	Chromosome8_dbseq-nr_7_14813051-14823608	Unspecified	+
Matina_Chr7	17768612	17768811	rnd-3_family-246	LTR/Gypsy	+
Matina_Chr7	17768687	17769098	Chromosome5_dbseq-nr_4_12596525-12607127	Unspecified	-
Matina_Chr7	17768985	17769273	rnd-4_family-726	LTR/Gypsy	+
Matina_Chr7	17769252	17769827	Chromosome5_dbseq-nr_4_12596525-12607127	Unspecified	-
Matina_Chr7	17769769	17769879	Chromosome1_dbseq-nr_0_22813689-22824090	Unspecified	+
Matina_Chr7	17769863	17769985	rnd-6_family-4332	Unknown	-
Matina_Chr7	17769973	17770007	rnd-5_family-4621	Unknown	+
Matina_Chr7	17769987	17771136	sCAffold11_dbseq-nr_10_754429-765028	Unspecified	-
Matina_Chr7	17771115	17772354	Chromosome5_dbseq-nr_4_12596525-12607127	Unspecified	-
Matina_Chr7	17772347	17773105	Chromosome2_dbseq-nr_1_20313763-20324318	Unspecified	+
Matina_Chr7	17773111	17773164	Chromosome6_dbseq-nr_5_9754689-9764880	Unspecified	+
Matina_Chr7	17773150	17773347	sCAffold11_dbseq-nr_10_10191-20579	Unspecified	-
Matina_Chr7	17773362	17773406	rnd-4_family-2350	LTR/Gypsy	+
Matina_Chr7	17773408	17773866	Chromosome8_dbseq-nr_7_15444716-15455117	Unspecified	-
Matina_Chr7	17773859	17775782	Chromosome4_dbseq-nr_3_15958703-15969258	Unspecified	-
Matina_Chr7	17775783	17775843	rnd-4_family-521	LTR/Gypsy	+
Matina_Chr7	17775844	17775950	Chromosome8_dbseq-nr_7_15444716-15455117	Unspecified	-
Matina_Chr7	17775950	17776004	rnd-4_family-521	LTR/Gypsy	+
Matina_Chr7	17776005	17776262	Chromosome5_dbseq-nr_4_12596525-12607127	Unspecified	-
Matina_Chr7	17776127	17776384	rnd-4_family-521	LTR/Gypsy	+
Matina_Chr7	17776357	17776657	Chromosome5_dbseq-nr_4_12596525-12607127	Unspecified	-
Matina_Chr7	17776632	17776810	rnd-4_family-521	LTR/Gypsy	+
Matina_Chr7	17776811	17776904	rnd-3_family-700	LTR/Gypsy	+
Matina_Chr7	17776905	17777482	Chromosome5_dbseq-nr_4_12596525-12607127	Unspecified	-
Matina_Chr7	17777479	17783373	Chromosome4_dbseq-nr_3_15958703-15969258	Unspecified	-
Matina_Chr7	17783374	17783434	rnd-4_family-521	LTR/Gypsy	+
Matina_Chr7	17783435	17783541	Chromosome8_dbseq-nr_7_15444716-15455117	Unspecified	-
Matina_Chr7	17783541	17783595	rnd-4_family-521	LTR/Gypsy	+
Matina_Chr7	17783596	17783853	Chromosome5_dbseq-nr_4_12596525-12607127	Unspecified	-
Matina_Chr7	17783718	17783975	rnd-4_family-521	LTR/Gypsy	+
Matina_Chr7	17783948	17784249	Chromosome5_dbseq-nr_4_12596525-12607127	Unspecified	-
Matina_Chr7	17784224	17784402	rnd-4_family-521	LTR/Gypsy	+
Matina_Chr7	17784403	17784496	rnd-3_family-700	LTR/Gypsy	+
Matina_Chr7	17784404	17784498	Chromosome2_dbseq-nr_1_20313763-20324318	Unspecified	+
Matina_Chr7	17784480	17784631	Chromosome10_dbseq-nr_9_19167646-19175757	Unspecified	-
Matina_Chr7	17784502	17784650	Chromosome2_dbseq-nr_1_20313763-20324318	Unspecified	+
Matina_Chr7	17784625	17784827	rnd-4_family-1229	LTR/Gypsy	+
Matina_Chr7	17784820	17785229	rnd-4_family-448	LTR/Gypsy	+
Matina_Chr7	17785230	17786580	Chromosome10_dbseq-nr_9_19167646-19175757	Unspecified	-
Matina_Chr7	17786301	17787781	Chromosome10_dbseq-nr_9_12561432-12572010	Unspecified	+
Matina_Chr7	17787724	17788040	Chromosome10_dbseq-nr_9_19167646-19175757	Unspecified	-
Matina_Chr7	17788044	17788519	rnd-4_family-2920	LTR/Gypsy	+
Matina_Chr7	17788522	17788565	rnd-5_family-1449	LTR/Gypsy	+
Matina_Chr7	17788528	17789172	Chromosome8_dbseq-nr_7_21269502-21280099	Unspecified	+
Matina_Chr7	17789050	17789312	rnd-4_family-521	LTR/Gypsy	+
Matina_Chr7	17789284	17789812	Chromosome5_dbseq-nr_4_12596525-12607127	Unspecified	-
Matina_Chr7	17789785	17791474	Chromosome3_dbseq-nr_2_16077247-16087441	Unspecified	-
Matina_Chr7	17791484	17791607	rnd-4_family-454	LTR/Gypsy	-
Matina_Chr7	17791502	17792342	Chromosome10_dbseq-nr_9_19167646-19175757	Unspecified	+
Matina_Chr7	17792343	17792780	Chromosome10_dbseq-nr_9_12561432-12572010	Unspecified	-
Matina_Chr7	17792898	17793126	rnd-4_family-463	LTR/Gypsy	+
Matina_Chr7	17793127	17793198	rnd-6_family-7107	LTR/Gypsy	+
Matina_Chr7	17793221	17793784	rnd-4_family-93	Unknown	-
Matina_Chr7	17794016	17795118	rnd-4_family-93	Unknown	-
Matina_Chr7	17794842	17795318	rnd-4_family-151	Unknown	+
Matina_Chr7	17795145	17796666	rnd-4_family-93	Unknown	-
Matina_Chr7	17796663	17798132	Chromosome2_dbseq-nr_1_18617534-18626818	Unspecified	+
Matina_Chr7	17798137	17799154	rnd-4_family-1280	LTR/Gypsy	+
Matina_Chr7	17799140	17799696	Chromosome8_dbseq-nr_7_14813051-14823608	Unspecified	+
Matina_Chr7	17799595	17799734	rnd-5_family-7749	LTR/Gypsy	+
Matina_Chr7	17799735	17800135	rnd-4_family-2498	LTR/Gypsy	-
Matina_Chr7	17800135	17800654	Chromosome4_dbseq-nr_3_15958703-15969258	Unspecified	-
Matina_Chr7	17800136	17800163	rnd-5_family-7749	LTR/Gypsy	+
Matina_Chr7	17800649	17800720	Chromosome2_dbseq-nr_1_18617534-18626818	Unspecified	+
Matina_Chr7	17800720	17801010	rnd-4_family-436	Unknown	-
Matina_Chr7	17800968	17801194	Chromosome2_dbseq-nr_1_18617534-18626818	Unspecified	-
Matina_Chr7	17801198	17801269	rnd-6_family-7107	LTR/Gypsy	-
Matina_Chr7	17801270	17801507	rnd-5_family-752	LTR/Gypsy	-
Matina_Chr7	17801509	17801771	Chromosome2_dbseq-nr_1_20313763-20324318	Unspecified	-
Matina_Chr7	17801754	17801925	rnd-5_family-752	LTR/Gypsy	-
Matina_Chr7	17801902	17802060	Chromosome2_dbseq-nr_1_29162545-29172443	Unspecified	-
Matina_Chr7	17802038	17802756	rnd-4_family-463	LTR/Gypsy	-
Matina_Chr7	17802342	17802377	sCAffold11_dbseq-nr_10_754429-765028	Unspecified	+
Matina_Chr7	17802378	17802606	rnd-5_family-1385	Unknown	-
Matina_Chr7	17802608	17802833	Chromosome8_dbseq-nr_7_14813051-14823608	Unspecified	-
Matina_Chr7	17802728	17803885	rnd-4_family-111	LTR/Gypsy	-
Matina_Chr7	17803863	17803884	Chromosome10_dbseq-nr_9_12561432-12572010	Unspecified	-
Matina_Chr7	17803885	17803950	rnd-5_family-2847	Unknown	+
Matina_Chr7	17803956	17805777	Chromosome2_dbseq-nr_1_18617534-18626818	Unspecified	-
Matina_Chr7	17806212	17807378	rnd-5_family-786	LTR/Caulimovirus	-
Matina_Chr7	17807522	17809442	Chromosome3_dbseq-nr_2_16077247-16087441	Unspecified	-
Matina_Chr7	17809443	17810450	rnd-4_family-2638	LTR/Gypsy	+
Matina_Chr7	17810453	17811139	Chromosome8_dbseq-nr_7_21269502-21280099	Unspecified	+
Matina_Chr7	17811039	17811594	rnd-4_family-1837	LTR/Gypsy	+
Matina_Chr7	17811593	17812124	Chromosome5_dbseq-nr_4_12596525-12607127	Unspecified	-
Matina_Chr7	17812119	17812235	rnd-6_family-149	Unknown	+
Matina_Chr7	17812135	17812519	Chromosome6_dbseq-nr_5_2256507-2267037	Unspecified	-
Matina_Chr7	17812138	17812868	Chromosome4_dbseq-nr_3_15958703-15969258	Unspecified	+
Matina_Chr7	17812708	17813340	Chromosome10_dbseq-nr_9_12561432-12572010	Unspecified	-
Matina_Chr7	17813577	17813938	rnd-5_family-786	LTR/Caulimovirus	-
Matina_Chr7	17814293	17814367	rnd-5_family-786	LTR/Caulimovirus	-
Matina_Chr7	17814509	17819273	rnd-5_family-786	LTR/Caulimovirus	-
Matina_Chr7	17819392	17819955	rnd-4_family-93	Unknown	+
Matina_Chr7	17819954	17820247	Chromosome10_dbseq-nr_9_12561432-12572010	Unspecified	-
Matina_Chr7	17820190	17820296	rnd-4_family-454	LTR/Gypsy	-
Matina_Chr7	17820231	17820313	rnd-4_family-93	Unknown	+
Matina_Chr7	17820308	17820432	rnd-5_family-857	LTR/Gypsy	+
Matina_Chr7	17820435	17820709	Chromosome2_dbseq-nr_1_29162545-29172443	Unspecified	-
Matina_Chr7	17820717	17820803	rnd-4_family-93	Unknown	+
Matina_Chr7	17820956	17822030	rnd-4_family-93	Unknown	+
Matina_Chr7	17822031	17822508	rnd-4_family-151	Unknown	-
Matina_Chr7	17822509	17822754	rnd-4_family-93	Unknown	+
Matina_Chr7	17822656	17822849	rnd-4_family-2386	Unknown	-
Matina_Chr7	17822821	17823185	rnd-4_family-93	Unknown	+
Matina_Chr7	17823197	17823276	rnd-4_family-2386	Unknown	-
Matina_Chr7	17823333	17823427	rnd-4_family-93	Unknown	+
Matina_Chr7	17823338	17823440	rnd-4_family-454	LTR/Gypsy	-
Matina_Chr7	17823622	17823809	rnd-4_family-93	Unknown	+
Matina_Chr7	17823908	17824081	rnd-4_family-1837	LTR/Gypsy	+
Matina_Chr7	17823977	17824019	rnd-4_family-93	Unknown	+
Matina_Chr7	17824020	17824315	rnd-4_family-454	LTR/Gypsy	-
Matina_Chr7	17824316	17824344	rnd-4_family-93	Unknown	+
Matina_Chr7	17824372	17824428	rnd-5_family-806	LTR/Gypsy	-
Matina_Chr7	17824422	17824724	Chromosome6_dbseq-nr_5_2256507-2267037	Unspecified	-
Matina_Chr7	17824757	17825170	rnd-2_family-67	Unknown	-
Matina_Chr7	17825170	17825694	Chromosome2_dbseq-nr_1_20313763-20324318	Unspecified	-
Matina_Chr7	17825686	17825907	rnd-5_family-7749	LTR/Gypsy	-
Matina_Chr7	17825908	17826286	Chromosome8_dbseq-nr_7_14813051-14823608	Unspecified	-
Matina_Chr7	17826136	17826357	rnd-5_family-1385	Unknown	-
Matina_Chr7	17826215	17826474	rnd-5_family-1385	Unknown	-
Matina_Chr7	17826358	17826396	rnd-5_family-7749	LTR/Gypsy	-
Matina_Chr7	17826394	17828282	Chromosome4_dbseq-nr_3_15958703-15969258	Unspecified	+
Matina_Chr7	17828281	17828384	rnd-2_family-67	Unknown	-
Matina_Chr7	17828389	17828464	rnd-6_family-7107	LTR/Gypsy	-
Matina_Chr7	17828465	17828697	rnd-4_family-111	LTR/Gypsy	-
Matina_Chr7	17828665	17828968	Chromosome2_dbseq-nr_1_20313763-20324318	Unspecified	-
Matina_Chr7	17828934	17829585	rnd-3_family-246	LTR/Gypsy	-
Matina_Chr7	17829603	17830599	rnd-4_family-3073	LTR/Gypsy	+
Matina_Chr7	17830607	17831193	Chromosome8_dbseq-nr_7_14813051-14823608	Unspecified	+
Matina_Chr7	17831119	17831771	rnd-5_family-7749	LTR/Gypsy	+
Matina_Chr7	17831734	17831777	rnd-4_family-1021	LTR/Copia	+
Matina_Chr7	17831767	17832306	Chromosome2_dbseq-nr_1_20313763-20324318	Unspecified	+
Matina_Chr7	17832314	17832489	rnd-3_family-246	LTR/Gypsy	-
Matina_Chr7	17832365	17832716	Chromosome8_dbseq-nr_7_14813051-14823608	Unspecified	-
Matina_Chr7	17832626	17832917	rnd-4_family-728	LTR/Gypsy	-
Matina_Chr7	17832717	17832760	sCAffold11_dbseq-nr_10_754429-765028	Unspecified	+
Matina_Chr7	17832917	17835096	Chromosome5_dbseq-nr_4_12596525-12607127	Unspecified	-
Matina_Chr7	17835097	17835188	rnd-4_family-726	LTR/Gypsy	+
Matina_Chr7	17835189	17840502	Chromosome2_dbseq-nr_1_20313763-20324318	Unspecified	+
Matina_Chr7	17840499	17841105	Chromosome5_dbseq-nr_4_12596525-12607127	Unspecified	-
Matina_Chr7	17841080	17841258	rnd-4_family-521	LTR/Gypsy	+
Matina_Chr7	17841260	17841358	Chromosome2_dbseq-nr_1_20313763-20324318	Unspecified	+
Matina_Chr7	17841355	17842176	rnd-4_family-111	LTR/Gypsy	-
Matina_Chr7	17842145	17842184	rnd-5_family-4521	LTR/Gypsy	-
Matina_Chr7	17842185	17842235	rnd-5_family-752	LTR/Gypsy	+
Matina_Chr7	17842293	17842439	rnd-5_family-752	LTR/Gypsy	+
Matina_Chr7	17842440	17843700	rnd-4_family-2920	LTR/Gypsy	+
Matina_Chr7	17843427	17843762	sCAffold11_dbseq-nr_10_754429-765028	Unspecified	-
Matina_Chr7	17843639	17843858	rnd-5_family-1385	Unknown	+
Matina_Chr7	17843708	17843879	rnd-3_family-246	LTR/Gypsy	+
Matina_Chr7	17843736	17844159	Chromosome5_dbseq-nr_4_12596525-12607127	Unspecified	-
Matina_Chr7	17843999	17844353	rnd-5_family-752	LTR/Gypsy	+
Matina_Chr7	17844125	17844369	rnd-4_family-704	LTR/Gypsy	+
Matina_Chr7	17844336	17844855	Chromosome4_dbseq-nr_3_15958703-15969258	Unspecified	-
Matina_Chr7	17844856	17845424	rnd-5_family-752	LTR/Gypsy	+
Matina_Chr7	17845423	17845683	Chromosome5_dbseq-nr_4_30649885-30660092	Unspecified	+
Matina_Chr7	17845680	17845964	rnd-5_family-752	LTR/Gypsy	+
Matina_Chr7	17845965	17846110	Chromosome10_dbseq-nr_9_12561432-12572010	Unspecified	+
Matina_Chr7	17846111	17846272	rnd-5_family-752	LTR/Gypsy	+
Matina_Chr7	17846327	17846600	rnd-5_family-752	LTR/Gypsy	+
Matina_Chr7	17846581	17847139	rnd-2_family-67	Unknown	-
Matina_Chr7	17847143	17847180	Chromosome2_dbseq-nr_1_29162545-29172443	Unspecified	-
Matina_Chr7	17847181	17847633	rnd-5_family-857	LTR/Gypsy	+
Matina_Chr7	17847532	17847998	Chromosome2_dbseq-nr_1_29162545-29172443	Unspecified	-
Matina_Chr7	17848006	17849282	Chromosome10_dbseq-nr_9_19167646-19175757	Unspecified	-
Matina_Chr7	17849182	17849305	rnd-4_family-454	LTR/Gypsy	+
Matina_Chr7	17849316	17849400	rnd-5_family-2982	Unknown	+
Matina_Chr7	17849345	17850685	Chromosome6_dbseq-nr_5_2256507-2267037	Unspecified	+
Matina_Chr7	17850686	17850780	Chromosome5_dbseq-nr_4_12596525-12607127	Unspecified	+
Matina_Chr7	17850782	17850959	rnd-4_family-521	LTR/Gypsy	-
Matina_Chr7	17850944	17851230	Chromosome4_dbseq-nr_3_15958703-15969258	Unspecified	+
Matina_Chr7	17851203	17851495	rnd-4_family-521	LTR/Gypsy	-
Matina_Chr7	17851502	17853643	Chromosome8_dbseq-nr_7_21269502-21280099	Unspecified	-
Matina_Chr7	17853606	17853670	rnd-5_family-4621	Unknown	-
Matina_Chr7	17853654	17853718	Chromosome8_dbseq-nr_7_15444716-15455117	Unspecified	+
Matina_Chr7	17853677	17853742	rnd-5_family-1383	Unknown	+
Matina_Chr7	17853732	17853890	Chromosome8_dbseq-nr_7_14813051-14823608	Unspecified	-
Matina_Chr7	17853882	17853911	Chromosome2_dbseq-nr_1_20313763-20324318	Unspecified	-
Matina_Chr7	17853908	17854040	Chromosome5_dbseq-nr_4_12596525-12607127	Unspecified	+
Matina_Chr7	17854029	17854402	Chromosome5_dbseq-nr_4_12596525-12607127	Unspecified	+
Matina_Chr7	17854403	17854496	rnd-3_family-700	LTR/Gypsy	-
Matina_Chr7	17854497	17854674	rnd-4_family-521	LTR/Gypsy	-
Matina_Chr7	17854709	17854946	Chromosome2_dbseq-nr_1_20313763-20324318	Unspecified	-
Matina_Chr7	17854919	17855173	rnd-4_family-521	LTR/Gypsy	-
Matina_Chr7	17855040	17855405	Chromosome5_dbseq-nr_4_12596525-12607127	Unspecified	+
Matina_Chr7	17855188	17857185	Chromosome8_dbseq-nr_7_21269502-21280099	Unspecified	-
Matina_Chr7	17857186	17857561	Chromosome8_dbseq-nr_7_15444716-15455117	Unspecified	-
Matina_Chr7	17857522	17858585	rnd-4_family-111	LTR/Gypsy	+
Matina_Chr7	17857808	17859532	rnd-5_family-4521	LTR/Gypsy	+
Matina_Chr7	17859364	17859506	rnd-4_family-2498	LTR/Gypsy	-
Matina_Chr7	17859507	17859571	rnd-5_family-224	LTR/Gypsy	+
Matina_Chr7	17859538	17859785	Chromosome2_dbseq-nr_1_20313763-20324318	Unspecified	+
Matina_Chr7	17859792	17860793	rnd-4_family-1837	LTR/Gypsy	+
Matina_Chr7	17860794	17861380	Chromosome4_dbseq-nr_3_15958703-15969258	Unspecified	-
Matina_Chr7	17861361	17861960	rnd-5_family-7749	LTR/Gypsy	+
Matina_Chr7	17861971	17862490	Chromosome2_dbseq-nr_1_20313763-20324318	Unspecified	+
Matina_Chr7	17862491	17862546	Chromosome2_dbseq-nr_1_20313763-20324318	Unspecified	+
Matina_Chr7	17862501	17862741	rnd-4_family-111	LTR/Gypsy	+
Matina_Chr7	17862746	17862826	Chromosome2_dbseq-nr_1_20313763-20324318	Unspecified	+
Matina_Chr7	17862826	17862973	rnd-5_family-101	LTR/Gypsy	+
Matina_Chr7	17862968	17863073	Chromosome2_dbseq-nr_1_29162545-29172443	Unspecified	-
Matina_Chr7	17863058	17863166	rnd-5_family-101	LTR/Gypsy	+
Matina_Chr7	17863137	17863212	rnd-4_family-2538	LTR/Gypsy	-
Matina_Chr7	17863173	17863424	Chromosome2_dbseq-nr_1_29162545-29172443	Unspecified	-
Matina_Chr7	17863425	17863566	rnd-3_family-624	Unknown	+
Matina_Chr7	17863567	17863822	Chromosome2_dbseq-nr_1_29162545-29172443	Unspecified	-
Matina_Chr7	17863610	17863822	rnd-6_family-1227	LTR/Gypsy	-
Matina_Chr7	17863823	17864252	rnd-6_family-1227	LTR/Gypsy	-
Matina_Chr7	17864246	17864546	rnd-5_family-105	Unknown	-
Matina_Chr7	17864262	17864923	Chromosome2_dbseq-nr_1_29162545-29172443	Unspecified	-
Matina_Chr7	17864937	17865451	rnd-5_family-200	LTR/Gypsy	+
Matina_Chr7	17865702	17865981	rnd-4_family-728	LTR/Gypsy	-
Matina_Chr7	17865955	17866083	rnd-5_family-2464	Unknown	+
Matina_Chr7	17866084	17866232	Chromosome2_dbseq-nr_1_20313763-20324318	Unspecified	-
Matina_Chr7	17866231	17866323	rnd-5_family-981	Unknown	+
Matina_Chr7	17866269	17866376	rnd-5_family-27	LTR/Gypsy	-
Matina_Chr7	17866377	17866656	rnd-5_family-1385	Unknown	-
Matina_Chr7	17866472	17866681	Chromosome4_dbseq-nr_3_15958703-15969258	Unspecified	+
Matina_Chr7	17866682	17867426	rnd-5_family-27	LTR/Gypsy	-
Matina_Chr7	17867454	17867790	rnd-4_family-151	Unknown	+
Matina_Chr7	17867750	17868178	rnd-4_family-151	Unknown	-
Matina_Chr7	17868186	17869169	rnd-4_family-2638	LTR/Gypsy	+
Matina_Chr7	17869183	17869870	sCAffold11_dbseq-nr_10_754429-765028	Unspecified	-
Matina_Chr7	17869759	17870386	rnd-5_family-7749	LTR/Gypsy	+
Matina_Chr7	17870387	17870915	Chromosome2_dbseq-nr_1_20313763-20324318	Unspecified	+
Matina_Chr7	17870916	17871032	rnd-4_family-151	Unknown	-
Matina_Chr7	17870917	17871049	rnd-4_family-1560	DNA/MULE-MuDR	-
Matina_Chr7	17871035	17871395	Chromosome10_dbseq-nr_9_12561432-12572010	Unspecified	-
Matina_Chr7	17871716	17871955	Chromosome2_dbseq-nr_1_29162545-29172443	Unspecified	-
Matina_Chr7	17871953	17873330	Chromosome3_dbseq-nr_2_16077247-16087441	Unspecified	-
Matina_Chr7	17873323	17873975	Chromosome7_dbseq-nr_6_12315643-12325831	Unspecified	+
Matina_Chr7	17873927	17874331	Chromosome3_dbseq-nr_2_21818553-21828794	Unspecified	-
Matina_Chr7	17874332	17874499	rnd-5_family-752	LTR/Gypsy	-
Matina_Chr7	17874448	17874616	rnd-4_family-578	Unknown	+
Matina_Chr7	17874471	17874634	Chromosome6_dbseq-nr_5_2256507-2267037	Unspecified	-
Matina_Chr7	17874639	17875260	Chromosome10_dbseq-nr_9_12561432-12572010	Unspecified	+
Matina_Chr7	17875171	17875309	rnd-5_family-3389	Unknown	+
Matina_Chr7	17875261	17875357	Chromosome10_dbseq-nr_9_19167646-19175757	Unspecified	-
Matina_Chr7	17875282	17875746	rnd-4_family-580	Unknown	+
Matina_Chr7	17875750	17875864	rnd-3_family-246	LTR/Gypsy	+
Matina_Chr7	17875851	17877249	Chromosome6_dbseq-nr_5_9754689-9764880	Unspecified	+
Matina_Chr7	17877239	17877280	rnd-6_family-178	Unknown	+
Matina_Chr7	17877281	17877397	Chromosome2_dbseq-nr_1_33422324-33432527	Unspecified	-
Matina_Chr7	17877391	17877570	Chromosome10_dbseq-nr_9_12561432-12572010	Unspecified	-
Matina_Chr7	17877565	17877667	Chromosome10_dbseq-nr_9_12561432-12572010	Unspecified	-
Matina_Chr7	17877601	17877750	rnd-6_family-1588	Unknown	+
Matina_Chr7	17877758	17878794	Chromosome1_dbseq-nr_0_30151164-30161354	Unspecified	-
Matina_Chr7	17878786	17878884	Chromosome4_dbseq-nr_3_15958703-15969258	Unspecified	+
Matina_Chr7	17878813	17878885	rnd-3_family-700	LTR/Gypsy	-
Matina_Chr7	17878886	17879063	rnd-4_family-521	LTR/Gypsy	-
Matina_Chr7	17879048	17879333	Chromosome2_dbseq-nr_1_20313763-20324318	Unspecified	-
Matina_Chr7	17879306	17879592	rnd-4_family-521	LTR/Gypsy	-
Matina_Chr7	17879485	17879796	Chromosome2_dbseq-nr_1_20313763-20324318	Unspecified	-
Matina_Chr7	17879707	17879857	rnd-5_family-4521	LTR/Gypsy	-
Matina_Chr7	17879805	17879918	rnd-5_family-405	Unknown	-
Matina_Chr7	17879920	17880087	Chromosome1_dbseq-nr_0_22813689-22824090	Unspecified	-
Matina_Chr7	17880074	17880151	rnd-5_family-405	Unknown	-
Matina_Chr7	17880155	17882099	Chromosome4_dbseq-nr_3_15958703-15969258	Unspecified	+
Matina_Chr7	17882048	17882107	rnd-5_family-4621	Unknown	-
Matina_Chr7	17882116	17882160	Chromosome1_dbseq-nr_0_22813689-22824090	Unspecified	-
Matina_Chr7	17882119	17882184	rnd-5_family-1383	Unknown	+
Matina_Chr7	17882174	17882332	Chromosome8_dbseq-nr_7_14813051-14823608	Unspecified	-
Matina_Chr7	17882324	17882352	Chromosome2_dbseq-nr_1_20313763-20324318	Unspecified	-
Matina_Chr7	17882350	17882482	Chromosome8_dbseq-nr_7_14813051-14823608	Unspecified	-
Matina_Chr7	17882471	17882849	Chromosome5_dbseq-nr_4_12596525-12607127	Unspecified	+
Matina_Chr7	17882823	17882873	rnd-5_family-405	Unknown	-
Matina_Chr7	17882871	17883049	Chromosome1_dbseq-nr_0_22813689-22824090	Unspecified	-
Matina_Chr7	17883036	17883113	rnd-5_family-405	Unknown	-
Matina_Chr7	17883124	17883643	Chromosome2_dbseq-nr_1_20313763-20324318	Unspecified	-
Matina_Chr7	17883650	17884240	rnd-5_family-7749	LTR/Gypsy	-
Matina_Chr7	17884199	17884397	Chromosome2_dbseq-nr_1_20313763-20324318	Unspecified	-
Matina_Chr7	17884398	17887102	Chromosome2_dbseq-nr_1_20313763-20324318	Unspecified	+
Matina_Chr7	17887102	17887507	Chromosome4_dbseq-nr_3_15958703-15969258	Unspecified	+
Matina_Chr7	17887515	17888511	rnd-4_family-3073	LTR/Gypsy	-
Matina_Chr7	17888512	17890253	Chromosome4_dbseq-nr_3_15958703-15969258	Unspecified	+
Matina_Chr7	17890253	17891226	Chromosome6_dbseq-nr_5_2256507-2267037	Unspecified	-
Matina_Chr7	17891282	17893587	Chromosome3_dbseq-nr_2_16077247-16087441	Unspecified	-
Matina_Chr7	17893414	17893607	Chromosome4_dbseq-nr_3_15958703-15969258	Unspecified	+
Matina_Chr7	17893608	17893805	rnd-4_family-1229	LTR/Gypsy	-
Matina_Chr7	17893806	17894008	Chromosome4_dbseq-nr_3_15958703-15969258	Unspecified	+
Matina_Chr7	17893816	17894380	Chromosome7_dbseq-nr_6_12218458-12228652	Unspecified	-
Matina_Chr7	17894382	17894426	rnd-4_family-2350	LTR/Gypsy	-
Matina_Chr7	17894444	17894639	Chromosome8_dbseq-nr_7_16014443-16024623	Unspecified	-
Matina_Chr7	17894625	17894678	Chromosome3_dbseq-nr_2_12073615-12084014	Unspecified	-
Matina_Chr7	17894675	17894731	rnd-5_family-7268	LTR/Gypsy	-
Matina_Chr7	17894722	17895070	rnd-4_family-283	Unknown	+
Matina_Chr7	17894951	17895281	rnd-5_family-752	LTR/Gypsy	-
Matina_Chr7	17895259	17896106	rnd-5_family-752	LTR/Gypsy	-
Matina_Chr7	17896083	17896241	Chromosome10_dbseq-nr_9_12561432-12572010	Unspecified	-
Matina_Chr7	17896242	17896263	rnd-5_family-752	LTR/Gypsy	-
Matina_Chr7	17896264	17896485	rnd-4_family-2153	Unknown	+
Matina_Chr7	17896486	17896523	rnd-5_family-752	LTR/Gypsy	-
Matina_Chr7	17896525	17896647	Chromosome8_dbseq-nr_7_16014443-16024623	Unspecified	-
Matina_Chr7	17896630	17896732	Chromosome3_dbseq-nr_2_12073615-12084014	Unspecified	-
Matina_Chr7	17896739	17896918	Chromosome8_dbseq-nr_7_13520022-13530221	Unspecified	-
Matina_Chr7	17896803	17896936	Chromosome10_dbseq-nr_9_19167646-19175757	Unspecified	+
Matina_Chr7	17896972	17897022	rnd-5_family-1446	Unknown	-
Matina_Chr7	17896992	17897145	rnd-4_family-2498	LTR/Gypsy	+
Matina_Chr7	17897142	17897457	Chromosome10_dbseq-nr_9_12561432-12572010	Unspecified	-
Matina_Chr7	17897448	17897613	rnd-6_family-1588	Unknown	+
Matina_Chr7	17897609	17900256	Chromosome6_dbseq-nr_5_2256507-2267037	Unspecified	-
Matina_Chr7	17900066	17900259	Chromosome2_dbseq-nr_1_20313763-20324318	Unspecified	-
Matina_Chr7	17900260	17900457	rnd-4_family-1229	LTR/Gypsy	-
Matina_Chr7	17900458	17900661	Chromosome2_dbseq-nr_1_20313763-20324318	Unspecified	-
Matina_Chr7	17900468	17900922	Chromosome3_dbseq-nr_2_11209247-11219440	Unspecified	+
Matina_Chr7	17900916	17900981	rnd-5_family-6568	Unknown	-
Matina_Chr7	17900968	17901105	Chromosome8_dbseq-nr_7_13520022-13530221	Unspecified	-
Matina_Chr7	17901106	17901258	rnd-4_family-1229	LTR/Gypsy	-
Matina_Chr7	17901259	17901516	Chromosome8_dbseq-nr_7_13520022-13530221	Unspecified	-
Matina_Chr7	17901263	17901718	Chromosome10_dbseq-nr_9_19167646-19175757	Unspecified	+
Matina_Chr7	17901717	17902095	Chromosome2_dbseq-nr_1_29162545-29172443	Unspecified	-
Matina_Chr7	17901918	17902198	rnd-5_family-101	LTR/Gypsy	+
Matina_Chr7	17902199	17903863	Chromosome3_dbseq-nr_2_16077247-16087441	Unspecified	-
Matina_Chr7	17903873	17903996	rnd-4_family-454	LTR/Gypsy	-
Matina_Chr7	17903895	17905282	Chromosome10_dbseq-nr_9_19167646-19175757	Unspecified	+
Matina_Chr7	17905283	17907480	Chromosome3_dbseq-nr_2_12073615-12084014	Unspecified	-
Matina_Chr7	17907473	17907626	rnd-5_family-752	LTR/Gypsy	-
Matina_Chr7	17907575	17907745	rnd-4_family-578	Unknown	+
Matina_Chr7	17907598	17908019	Chromosome10_dbseq-nr_9_12561432-12572010	Unspecified	-
Matina_Chr7	17907926	17908342	rnd-5_family-1446	Unknown	-
Matina_Chr7	17908350	17908486	rnd-4_family-578	Unknown	+
Matina_Chr7	17908564	17909079	Chromosome6_dbseq-nr_5_2256507-2267037	Unspecified	-
Matina_Chr7	17909013	17909145	rnd-6_family-1588	Unknown	+
Matina_Chr7	17909154	17911155	Chromosome3_dbseq-nr_2_16077247-16087441	Unspecified	-
Matina_Chr7	17911156	17911283	rnd-5_family-6568	Unknown	-
Matina_Chr7	17911284	17912260	Chromosome3_dbseq-nr_2_16077247-16087441	Unspecified	-
Matina_Chr7	17911403	17912455	Chromosome10_dbseq-nr_9_19167646-19175757	Unspecified	+
Matina_Chr7	17912461	17912579	Chromosome2_dbseq-nr_1_29162545-29172443	Unspecified	-
Matina_Chr7	17912560	17912670	rnd-5_family-101	LTR/Gypsy	+
Matina_Chr7	17912671	17913313	Chromosome2_dbseq-nr_1_29162545-29172443	Unspecified	-
Matina_Chr7	17913232	17913325	rnd-6_family-1227	LTR/Gypsy	-
Matina_Chr7	17913336	17913573	rnd-5_family-1387	Unknown	-
Matina_Chr7	17913584	17914506	Chromosome2_dbseq-nr_1_29162545-29172443	Unspecified	-
Matina_Chr7	17914500	17915289	Chromosome2_dbseq-nr_1_18617534-18626818	Unspecified	+
Matina_Chr7	17915292	17915655	rnd-3_family-103	LTR/Copia	-
Matina_Chr7	17915474	17916328	rnd-6_family-3457	Unknown	+
Matina_Chr7	17916389	17916784	rnd-3_family-103	LTR/Copia	-
Matina_Chr7	17916784	17917726	Chromosome2_dbseq-nr_1_18617534-18626818	Unspecified	-
Matina_Chr7	17917759	17917949	Chromosome10_dbseq-nr_9_19167646-19175757	Unspecified	+
Matina_Chr7	17917949	17917993	rnd-3_family-246	LTR/Gypsy	-
Matina_Chr7	17917994	17919381	Chromosome6_dbseq-nr_5_9754689-9764880	Unspecified	-
Matina_Chr7	17919142	17919381	Chromosome2_dbseq-nr_1_20313763-20324318	Unspecified	-
Matina_Chr7	17919382	17919495	rnd-3_family-246	LTR/Gypsy	-
Matina_Chr7	17919453	17919520	rnd-5_family-13	Unknown	+
Matina_Chr7	17919499	17919962	rnd-4_family-580	Unknown	-
Matina_Chr7	17919521	17919616	Chromosome2_dbseq-nr_1_20313763-20324318	Unspecified	-
Matina_Chr7	17919886	17919934	Chromosome4_dbseq-nr_3_15958703-15969258	Unspecified	+
Matina_Chr7	17919935	17920072	rnd-5_family-3389	Unknown	-
Matina_Chr7	17920073	17920241	Chromosome4_dbseq-nr_3_15958703-15969258	Unspecified	+
Matina_Chr7	17920242	17920337	Chromosome2_dbseq-nr_1_20313763-20324318	Unspecified	-
Matina_Chr7	17920304	17920831	Chromosome2_dbseq-nr_1_20313763-20324318	Unspecified	-
Matina_Chr7	17920837	17921386	rnd-4_family-1837	LTR/Gypsy	-
Matina_Chr7	17921365	17921958	Chromosome4_dbseq-nr_3_15958703-15969258	Unspecified	+
Matina_Chr7	17921959	17922939	rnd-4_family-1837	LTR/Gypsy	-
Matina_Chr7	17922970	17923249	Chromosome10_dbseq-nr_9_12561432-12572010	Unspecified	-
Matina_Chr7	17923269	17924496	Chromosome2_dbseq-nr_1_35489857-35495171	Unspecified	-
Matina_Chr7	17923636	17927082	Chromosome1_dbseq-nr_0_26808433-26813539	Unspecified	+
Matina_Chr7	17927086	17927214	rnd-4_family-111	LTR/Gypsy	-
Matina_Chr7	17927215	17927379	rnd-5_family-4521	LTR/Gypsy	-
Matina_Chr7	17927370	17927416	Chromosome2_dbseq-nr_1_20313763-20324318	Unspecified	-
Matina_Chr7	17927380	17927393	rnd-4_family-111	LTR/Gypsy	-
Matina_Chr7	17927432	17927526	Chromosome2_dbseq-nr_1_20313763-20324318	Unspecified	-
Matina_Chr7	17927434	17927527	rnd-3_family-700	LTR/Gypsy	-
Matina_Chr7	17927528	17927706	rnd-4_family-521	LTR/Gypsy	-
Matina_Chr7	17927681	17930257	Chromosome8_dbseq-nr_7_21269502-21280099	Unspecified	-
Matina_Chr7	17930259	17930488	Chromosome2_dbseq-nr_1_20313763-20324318	Unspecified	-
Matina_Chr7	17930481	17931020	rnd-4_family-111	LTR/Gypsy	-
Matina_Chr7	17931021	17931380	Chromosome8_dbseq-nr_7_21269502-21280099	Unspecified	-
Matina_Chr7	17931381	17932363	rnd-4_family-111	LTR/Gypsy	-
Matina_Chr7	17932364	17932494	Chromosome1_dbseq-nr_0_26808433-26813539	Unspecified	+
Matina_Chr7	17932485	17933108	Chromosome2_dbseq-nr_1_35489857-35495171	Unspecified	-
Matina_Chr7	17933109	17934365	rnd-4_family-3073	LTR/Gypsy	+
Matina_Chr7	17934103	17934747	sCAffold11_dbseq-nr_10_754429-765028	Unspecified	-
Matina_Chr7	17934642	17934667	rnd-5_family-7749	LTR/Gypsy	+
Matina_Chr7	17934668	17934850	rnd-4_family-704	LTR/Gypsy	-
Matina_Chr7	17934731	17934891	rnd-5_family-752	LTR/Gypsy	-
Matina_Chr7	17934892	17935260	rnd-5_family-7749	LTR/Gypsy	+
Matina_Chr7	17935261	17935788	Chromosome2_dbseq-nr_1_20313763-20324318	Unspecified	+
Matina_Chr7	17935790	17936684	Chromosome1_dbseq-nr_0_21261473-21264837	Unspecified	+
Matina_Chr7	17936684	17937211	Chromosome2_dbseq-nr_1_20313763-20324318	Unspecified	-
Matina_Chr7	17937182	17937731	rnd-4_family-1280	LTR/Gypsy	-
Matina_Chr7	17937679	17938325	Chromosome5_dbseq-nr_4_12596525-12607127	Unspecified	+
Matina_Chr7	17938332	17939349	rnd-4_family-106	LTR/Gypsy	-
Matina_Chr7	17939356	17942471	Chromosome1_dbseq-nr_0_26808433-26813539	Unspecified	+
Matina_Chr7	17942473	17942765	rnd-4_family-632	LTR/Copia	+
Matina_Chr7	17942665	17942811	Chromosome3_dbseq-nr_2_1177646-1182071	Unspecified	+
Matina_Chr7	17942753	17942888	rnd-5_family-340	LTR/Copia	+
Matina_Chr7	17942766	17942816	Chromosome8_dbseq-nr_7_17870351-17875319	Unspecified	-
Matina_Chr7	17942892	17943731	rnd-5_family-2161	LTR/Copia	-
Matina_Chr7	17943680	17943741	rnd-2_family-23	LTR/Copia	+
Matina_Chr7	17943732	17944314	Chromosome2_dbseq-nr_1_35489857-35495171	Unspecified	-
Matina_Chr7	17944223	17945379	rnd-5_family-2161	LTR/Copia	+
Matina_Chr7	17945380	17947776	Chromosome2_dbseq-nr_1_35489857-35495171	Unspecified	-
Matina_Chr7	17947779	17947877	rnd-6_family-7107	LTR/Gypsy	-
Matina_Chr7	17947865	17948000	rnd-4_family-2498	LTR/Gypsy	+
Matina_Chr7	17947873	17948033	rnd-4_family-728	LTR/Gypsy	-
Matina_Chr7	17948021	17948153	rnd-5_family-1492	Unknown	-
Matina_Chr7	17948170	17948307	Chromosome2_dbseq-nr_1_20313763-20324318	Unspecified	-
Matina_Chr7	17948267	17948612	rnd-3_family-246	LTR/Gypsy	-
Matina_Chr7	17948482	17948784	rnd-5_family-1385	Unknown	-
Matina_Chr7	17948638	17948976	Chromosome8_dbseq-nr_7_14813051-14823608	Unspecified	-
Matina_Chr7	17948871	17949441	rnd-5_family-27	LTR/Gypsy	-
Matina_Chr7	17949477	17949810	rnd-4_family-151	Unknown	+
Matina_Chr7	17949758	17949911	rnd-4_family-2498	LTR/Gypsy	+
Matina_Chr7	17949852	17949925	rnd-4_family-151	Unknown	+
Matina_Chr7	17949912	17950012	rnd-4_family-454	LTR/Gypsy	-
Matina_Chr7	17950007	17950253	Chromosome2_dbseq-nr_1_35489857-35495171	Unspecified	-
Matina_Chr7	17950249	17950471	Chromosome1_dbseq-nr_0_26808433-26813539	Unspecified	+
Matina_Chr7	17950472	17951508	rnd-4_family-111	LTR/Gypsy	+
Matina_Chr7	17951509	17951803	Chromosome8_dbseq-nr_7_14813051-14823608	Unspecified	+
Matina_Chr7	17951804	17952212	rnd-4_family-111	LTR/Gypsy	+
Matina_Chr7	17952105	17952245	rnd-3_family-246	LTR/Gypsy	+
Matina_Chr7	17952201	17952509	Chromosome2_dbseq-nr_1_20313763-20324318	Unspecified	+
Matina_Chr7	17952478	17952771	rnd-4_family-111	LTR/Gypsy	+
Matina_Chr7	17952714	17952795	Chromosome8_dbseq-nr_7_14813051-14823608	Unspecified	+
Matina_Chr7	17952781	17953347	Chromosome1_dbseq-nr_0_26808433-26813539	Unspecified	+
Matina_Chr7	17953349	17953500	rnd-4_family-632	LTR/Copia	+
Matina_Chr7	17953523	17953591	rnd-5_family-813	Unknown	-
Matina_Chr7	17953591	17954853	Chromosome2_dbseq-nr_1_35489857-35495171	Unspecified	-
Matina_Chr7	17954850	17955033	Chromosome2_dbseq-nr_1_18617534-18626818	Unspecified	-
Matina_Chr7	17955052	17955204	Chromosome2_dbseq-nr_1_18617534-18626818	Unspecified	-
Matina_Chr7	17955205	17955348	rnd-5_family-4097	Unknown	+
Matina_Chr7	17955349	17955693	Chromosome2_dbseq-nr_1_18617534-18626818	Unspecified	-
Matina_Chr7	17955410	17955701	rnd-5_family-756	Unknown	-
Matina_Chr7	17955705	17956572	rnd-3_family-103	LTR/Copia	-
Matina_Chr7	17956568	17957134	Chromosome2_dbseq-nr_1_18617534-18626818	Unspecified	+
Matina_Chr7	17957177	17957541	Chromosome2_dbseq-nr_1_18617534-18626818	Unspecified	+
Matina_Chr7	17957605	17957765	Chromosome2_dbseq-nr_1_18617534-18626818	Unspecified	+
Matina_Chr7	17957721	17958627	rnd-5_family-785	Unknown	+
Matina_Chr7	17958655	17959645	rnd-4_family-1959	LTR/Gypsy	+
Matina_Chr7	17959646	17959692	rnd-5_family-1449	LTR/Gypsy	+
Matina_Chr7	17959662	17960162	Chromosome5_dbseq-nr_4_12596525-12607127	Unspecified	-
Matina_Chr7	17960191	17960356	rnd-4_family-463	LTR/Gypsy	+
Matina_Chr7	17960195	17960381	rnd-4_family-111	LTR/Gypsy	+
Matina_Chr7	17960317	17960394	rnd-4_family-111	LTR/Gypsy	+
Matina_Chr7	17960363	17960400	Chromosome2_dbseq-nr_1_29162545-29172443	Unspecified	+
Matina_Chr7	17960401	17960515	rnd-6_family-1227	LTR/Gypsy	+
Matina_Chr7	17960516	17960539	Chromosome2_dbseq-nr_1_29162545-29172443	Unspecified	+
Matina_Chr7	17960546	17960703	rnd-4_family-111	LTR/Gypsy	+
Matina_Chr7	17960684	17960948	Chromosome2_dbseq-nr_1_20313763-20324318	Unspecified	+
Matina_Chr7	17960962	17961187	rnd-4_family-463	LTR/Gypsy	+
Matina_Chr7	17961188	17961260	rnd-6_family-7107	LTR/Gypsy	+
Matina_Chr7	17961261	17961494	Chromosome8_dbseq-nr_7_14813051-14823608	Unspecified	+
Matina_Chr7	17961294	17962506	rnd-2_family-67	Unknown	-
Matina_Chr7	17962506	17962695	Chromosome1_dbseq-nr_0_30151164-30161354	Unspecified	+
Matina_Chr7	17962639	17962754	sCAffold11_dbseq-nr_10_10191-20579	Unspecified	-
Matina_Chr7	17962755	17963037	rnd-5_family-752	LTR/Gypsy	+
Matina_Chr7	17963038	17963183	Chromosome10_dbseq-nr_9_12561432-12572010	Unspecified	+
Matina_Chr7	17963184	17963346	rnd-5_family-752	LTR/Gypsy	+
Matina_Chr7	17963190	17963389	rnd-2_family-67	Unknown	-
Matina_Chr7	17963390	17966778	rnd-5_family-752	LTR/Gypsy	+
Matina_Chr7	17966787	17967295	Chromosome5_dbseq-nr_4_12596525-12607127	Unspecified	-
Matina_Chr7	17967325	17967541	rnd-5_family-752	LTR/Gypsy	+
Matina_Chr7	17967525	17967646	rnd-6_family-1227	LTR/Gypsy	+
Matina_Chr7	17967647	17967727	rnd-4_family-1837	LTR/Gypsy	-
Matina_Chr7	17967647	17967671	Chromosome2_dbseq-nr_1_29162545-29172443	Unspecified	+
Matina_Chr7	17967667	17967837	rnd-4_family-463	LTR/Gypsy	+
Matina_Chr7	17967682	17967856	rnd-5_family-752	LTR/Gypsy	+
Matina_Chr7	17967837	17968121	Chromosome2_dbseq-nr_1_20313763-20324318	Unspecified	+
Matina_Chr7	17968111	17968412	rnd-4_family-463	LTR/Gypsy	+
Matina_Chr7	17968460	17968981	Chromosome2_dbseq-nr_1_18617534-18626818	Unspecified	+
Matina_Chr7	17968982	17969271	rnd-5_family-756	Unknown	+
Matina_Chr7	17969272	17969301	Chromosome2_dbseq-nr_1_18617534-18626818	Unspecified	+
Matina_Chr7	17969397	17969489	rnd-4_family-2386	Unknown	-
Matina_Chr7	17969416	17971044	rnd-4_family-1560	DNA/MULE-MuDR	-
Matina_Chr7	17971047	17973624	rnd-3_family-610	LINE/L1	-
Matina_Chr7	17974114	17975611	Chromosome3_dbseq-nr_2_16077247-16087441	Unspecified	-
Matina_Chr7	17975608	17976167	rnd-3_family-610	LINE/L1	+
Matina_Chr7	17976174	17977169	rnd-4_family-728	LTR/Gypsy	+
Matina_Chr7	17977178	17977785	Chromosome4_dbseq-nr_3_15958703-15969258	Unspecified	-
Matina_Chr7	17977740	17977886	rnd-5_family-7749	LTR/Gypsy	+
Matina_Chr7	17977897	17983127	Chromosome2_dbseq-nr_1_20313763-20324318	Unspecified	+
Matina_Chr7	17983120	17993793	Chromosome5_dbseq-nr_4_12596525-12607127	Unspecified	+
Matina_Chr7	17993791	17994251	Chromosome4_dbseq-nr_3_15958703-15969258	Unspecified	-
Matina_Chr7	17994207	17994246	Chromosome10_dbseq-nr_9_12561432-12572010	Unspecified	+
Matina_Chr7	17994247	17995242	rnd-4_family-728	LTR/Gypsy	+
Matina_Chr7	17995251	17995872	Chromosome4_dbseq-nr_3_15958703-15969258	Unspecified	-
Matina_Chr7	17995827	17995973	rnd-5_family-7749	LTR/Gypsy	+
Matina_Chr7	17995968	17996210	Chromosome8_dbseq-nr_7_21269502-21280099	Unspecified	+
Matina_Chr7	17996211	17996286	Chromosome5_dbseq-nr_4_12596525-12607127	Unspecified	-
Matina_Chr7	17996270	17997220	rnd-3_family-610	LINE/L1	+
Matina_Chr7	17997199	17997416	rnd-4_family-1560	DNA/MULE-MuDR	-
Matina_Chr7	17998141	17998482	rnd-4_family-99	Unknown	+
Matina_Chr7	17998490	17998604	Chromosome6_dbseq-nr_5_2256507-2267037	Unspecified	-
Matina_Chr7	17998586	17998704	rnd-4_family-454	LTR/Gypsy	-
Matina_Chr7	17998642	17998714	rnd-4_family-93	Unknown	+
Matina_Chr7	17998799	17998923	Chromosome2_dbseq-nr_1_18617534-18626818	Unspecified	+
Matina_Chr7	17998924	17998977	rnd-5_family-756	Unknown	+
Matina_Chr7	17998975	17999868	Chromosome2_dbseq-nr_1_18617534-18626818	Unspecified	+
Matina_Chr7	17999870	17999952	rnd-4_family-2386	Unknown	-
Matina_Chr7	18000056	18001489	rnd-4_family-93	Unknown	+
Matina_Chr7	18001321	18001809	rnd-4_family-151	Unknown	-
Matina_Chr7	18001436	18001860	rnd-5_family-207	Unknown	+
Matina_Chr7	18001918	18002560	rnd-4_family-93	Unknown	+
Matina_Chr7	18002541	18002784	rnd-4_family-93	Unknown	+
Matina_Chr7	18002802	18003016	rnd-5_family-426	LTR/Gypsy	-
Matina_Chr7	18004419	18004477	rnd-5_family-2089	Unknown	+
Matina_Chr7	18006085	18006741	rnd-5_family-977	DNA/MuLE-MuDR	-
Matina_Chr7	18006772	18006986	rnd-5_family-977	DNA/MuLE-MuDR	-
Matina_Chr7	18006994	18007242	rnd-4_family-728	LTR/Gypsy	-
Matina_Chr7	18007252	18007385	rnd-5_family-1492	Unknown	-
Matina_Chr7	18007272	18007558	Chromosome8_dbseq-nr_7_21269502-21280099	Unspecified	-
Matina_Chr7	18007549	18008299	rnd-5_family-982	LTR/Gypsy	-
Matina_Chr7	18007967	18008361	Chromosome5_dbseq-nr_4_12596525-12607127	Unspecified	+
Matina_Chr7	18008268	18009223	rnd-5_family-4521	LTR/Gypsy	-
Matina_Chr7	18009119	18009276	rnd-5_family-439	LTR/Copia	-
Matina_Chr7	18009234	18009250	Chromosome2_dbseq-nr_1_29162545-29172443	Unspecified	+
Matina_Chr7	18009251	18009400	rnd-6_family-1227	LTR/Gypsy	+
Matina_Chr7	18009401	18009427	Chromosome2_dbseq-nr_1_29162545-29172443	Unspecified	+
Matina_Chr7	18009425	18009474	rnd-4_family-728	LTR/Gypsy	-
Matina_Chr7	18009475	18009550	rnd-5_family-439	LTR/Copia	-
Matina_Chr7	18009551	18009596	rnd-4_family-728	LTR/Gypsy	-
Matina_Chr7	18009592	18009747	Chromosome6_dbseq-nr_5_2256507-2267037	Unspecified	-
Matina_Chr7	18010361	18010873	Chromosome2_dbseq-nr_1_20313763-20324318	Unspecified	-
Matina_Chr7	18010864	18011059	rnd-4_family-454	LTR/Gypsy	-
Matina_Chr7	18011001	18011253	Chromosome5_dbseq-nr_4_12596525-12607127	Unspecified	+
Matina_Chr7	18011254	18011401	rnd-4_family-106	LTR/Gypsy	-
Matina_Chr7	18011402	18011689	Chromosome5_dbseq-nr_4_12596525-12607127	Unspecified	+
Matina_Chr7	18011650	18012051	rnd-4_family-106	LTR/Gypsy	-
Matina_Chr7	18012048	18013724	Chromosome1_dbseq-nr_0_28114557-28124743	Unspecified	+
Matina_Chr7	18013727	18013861	rnd-4_family-2498	LTR/Gypsy	+
Matina_Chr7	18013757	18015141	Chromosome10_dbseq-nr_9_19167646-19175757	Unspecified	+
Matina_Chr7	18015077	18015143	Chromosome5_dbseq-nr_4_12596525-12607127	Unspecified	+
Matina_Chr7	18015144	18015460	rnd-4_family-2350	LTR/Gypsy	-
Matina_Chr7	18015476	18015824	Chromosome5_dbseq-nr_4_12596525-12607127	Unspecified	+
Matina_Chr7	18015812	18016053	rnd-3_family-1075	LTR/Gypsy	-
Matina_Chr7	18016054	18017391	Chromosome8_dbseq-nr_7_21269502-21280099	Unspecified	-
Matina_Chr7	18017391	18017879	rnd-6_family-3416	LTR/Gypsy	-
Matina_Chr7	18017881	18021126	Chromosome10_dbseq-nr_9_19167646-19175757	Unspecified	+
Matina_Chr7	18021136	18021259	rnd-4_family-454	LTR/Gypsy	-
Matina_Chr7	18021159	18022397	Chromosome8_dbseq-nr_7_15444716-15455117	Unspecified	+
Matina_Chr7	18022399	18023049	rnd-4_family-1280	LTR/Gypsy	-
Matina_Chr7	18023043	18023324	Chromosome6_dbseq-nr_5_2256507-2267037	Unspecified	-
Matina_Chr7	18023267	18023456	rnd-4_family-2531	LTR/Gypsy	-
Matina_Chr7	18026065	18026276	rnd-5_family-426	LTR/Gypsy	+
Matina_Chr7	18026281	18026597	rnd-4_family-93	Unknown	+
Matina_Chr7	18026604	18027029	rnd-6_family-1756	Unknown	+
Matina_Chr7	18027025	18027161	Chromosome2_dbseq-nr_1_18617534-18626818	Unspecified	+
Matina_Chr7	18027162	18027298	rnd-3_family-103	LTR/Copia	-
Matina_Chr7	18027299	18027536	rnd-4_family-646	Unknown	-
Matina_Chr7	18027585	18027672	rnd-4_family-93	Unknown	-
Matina_Chr7	18027644	18027940	Chromosome6_dbseq-nr_5_2256507-2267037	Unspecified	+
Matina_Chr7	18027946	18028638	rnd-4_family-93	Unknown	-
Matina_Chr7	18028730	18028792	rnd-5_family-207	Unknown	-
Matina_Chr7	18028793	18029042	rnd-4_family-647	LTR/Gypsy	-
Matina_Chr7	18028978	18029058	rnd-5_family-4521	LTR/Gypsy	-
Matina_Chr7	18029045	18029173	rnd-5_family-2464	Unknown	+
Matina_Chr7	18029174	18029318	Chromosome8_dbseq-nr_7_21269502-21280099	Unspecified	-
Matina_Chr7	18029317	18029408	rnd-5_family-981	Unknown	+
Matina_Chr7	18029360	18029586	rnd-4_family-647	LTR/Gypsy	-
Matina_Chr7	18029587	18029939	Chromosome8_dbseq-nr_7_14813051-14823608	Unspecified	-
Matina_Chr7	18029940	18030611	rnd-4_family-647	LTR/Gypsy	-
Matina_Chr7	18030612	18030649	rnd-5_family-439	LTR/Copia	-
Matina_Chr7	18030623	18030668	rnd-6_family-1227	LTR/Gypsy	+
Matina_Chr7	18030669	18030775	rnd-6_family-1227	LTR/Gypsy	+
Matina_Chr7	18030669	18030797	Chromosome2_dbseq-nr_1_29162545-29172443	Unspecified	+
Matina_Chr7	18030795	18030838	rnd-4_family-647	LTR/Gypsy	-
Matina_Chr7	18030835	18031104	Chromosome6_dbseq-nr_5_2256507-2267037	Unspecified	-
Matina_Chr7	18031083	18031358	rnd-5_family-207	Unknown	-
Matina_Chr7	18031363	18031577	rnd-5_family-207	Unknown	+
Matina_Chr7	18031574	18031687	Chromosome10_dbseq-nr_9_19167646-19175757	Unspecified	+
Matina_Chr7	18031688	18031726	rnd-6_family-178	Unknown	-
Matina_Chr7	18031731	18033082	Chromosome3_dbseq-nr_2_16077247-16087441	Unspecified	-
Matina_Chr7	18032855	18033080	Chromosome4_dbseq-nr_3_15958703-15969258	Unspecified	+
Matina_Chr7	18033081	18033197	rnd-3_family-246	LTR/Gypsy	-
Matina_Chr7	18033199	18033655	rnd-4_family-580	Unknown	-
Matina_Chr7	18033636	18033774	rnd-5_family-3389	Unknown	-
Matina_Chr7	18033775	18033976	Chromosome4_dbseq-nr_3_15958703-15969258	Unspecified	+
Matina_Chr7	18033902	18034305	Chromosome10_dbseq-nr_9_12561432-12572010	Unspecified	-
Matina_Chr7	18034304	18035129	rnd-5_family-207	Unknown	+
Matina_Chr7	18035107	18035207	Chromosome2_dbseq-nr_1_20313763-20324318	Unspecified	-
Matina_Chr7	18035210	18035305	rnd-5_family-752	LTR/Gypsy	-
Matina_Chr7	18035306	18035427	rnd-3_family-246	LTR/Gypsy	-
Matina_Chr7	18035405	18035714	Chromosome8_dbseq-nr_7_21269502-21280099	Unspecified	-
Matina_Chr7	18035428	18035441	rnd-5_family-752	LTR/Gypsy	-
Matina_Chr7	18035694	18035924	rnd-5_family-752	LTR/Gypsy	-
Matina_Chr7	18035920	18036065	Chromosome2_dbseq-nr_1_29162545-29172443	Unspecified	-
Matina_Chr7	18035945	18036075	rnd-6_family-1227	LTR/Gypsy	-
Matina_Chr7	18036063	18036481	rnd-5_family-752	LTR/Gypsy	-
Matina_Chr7	18036250	18036799	Chromosome8_dbseq-nr_7_21269502-21280099	Unspecified	-
Matina_Chr7	18036698	18037789	rnd-4_family-106	LTR/Gypsy	-
Matina_Chr7	18037790	18038464	rnd-4_family-151	Unknown	-
Matina_Chr7	18038457	18038597	rnd-4_family-2386	Unknown	-
Matina_Chr7	18038541	18040811	rnd-4_family-93	Unknown	+
Matina_Chr7	18040794	18040939	rnd-4_family-444	Unknown	-
Matina_Chr7	18040840	18040945	rnd-4_family-454	LTR/Gypsy	-
Matina_Chr7	18041115	18041271	rnd-4_family-93	Unknown	+
Matina_Chr7	18041272	18043005	rnd-4_family-1560	DNA/MULE-MuDR	-
Matina_Chr7	18042830	18043032	rnd-4_family-151	Unknown	-
Matina_Chr7	18043029	18043122	rnd-4_family-151	Unknown	-
Matina_Chr7	18043707	18043895	rnd-5_family-1780	LTR	-
Matina_Chr7	18043893	18044298	rnd-4_family-726	LTR/Gypsy	+
Matina_Chr7	18044037	18044300	rnd-4_family-93	Unknown	+
Matina_Chr7	18044298	18044608	Chromosome10_dbseq-nr_9_12561432-12572010	Unspecified	-
Matina_Chr7	18044603	18044668	rnd-4_family-93	Unknown	+
Matina_Chr7	18044664	18045114	rnd-4_family-93	Unknown	+
Matina_Chr7	18045112	18045257	Chromosome6_dbseq-nr_5_2256507-2267037	Unspecified	-
Matina_Chr7	18045258	18045336	rnd-4_family-93	Unknown	+
Matina_Chr7	18045333	18045784	rnd-5_family-207	Unknown	+
Matina_Chr7	18045558	18046036	rnd-4_family-151	Unknown	-
Matina_Chr7	18046037	18046444	rnd-5_family-207	Unknown	+
Matina_Chr7	18046454	18047446	rnd-4_family-3073	LTR/Gypsy	+
Matina_Chr7	18047454	18048039	Chromosome8_dbseq-nr_7_14813051-14823608	Unspecified	+
Matina_Chr7	18047998	18048596	rnd-5_family-7749	LTR/Gypsy	+
Matina_Chr7	18048597	18049122	Chromosome2_dbseq-nr_1_20313763-20324318	Unspecified	+
Matina_Chr7	18049150	18050169	rnd-4_family-93	Unknown	+
Matina_Chr7	18050167	18050458	Chromosome10_dbseq-nr_9_12561432-12572010	Unspecified	-
Matina_Chr7	18050444	18050519	rnd-5_family-27	LTR/Gypsy	-
Matina_Chr7	18050532	18050930	rnd-5_family-207	Unknown	-
Matina_Chr7	18050582	18051055	rnd-4_family-93	Unknown	-
Matina_Chr7	18051104	18051133	rnd-5_family-27	LTR/Gypsy	+
Matina_Chr7	18051134	18051314	rnd-4_family-151	Unknown	+
Matina_Chr7	18051159	18051445	rnd-4_family-726	LTR/Gypsy	-
Matina_Chr7	18051501	18053182	rnd-5_family-207	Unknown	-
Matina_Chr7	18053089	18053195	rnd-6_family-3537	Unknown	+
Matina_Chr7	18053196	18053727	rnd-4_family-436	Unknown	+
Matina_Chr7	18053727	18054001	rnd-3_family-103	LTR/Copia	+
Matina_Chr7	18054004	18054662	Chromosome2_dbseq-nr_1_18617534-18626818	Unspecified	-
Matina_Chr7	18054977	18055306	Chromosome2_dbseq-nr_1_18617534-18626818	Unspecified	-
Matina_Chr7	18055337	18055431	Chromosome2_dbseq-nr_1_18617534-18626818	Unspecified	-
Matina_Chr7	18055576	18056039	rnd-3_family-103	LTR/Copia	+
Matina_Chr7	18056081	18056201	rnd-5_family-5616	Unknown	+
Matina_Chr7	18056267	18056627	rnd-3_family-700	LTR/Gypsy	+
Matina_Chr7	18056662	18056852	Chromosome10_dbseq-nr_9_19167646-19175757	Unspecified	+
Matina_Chr7	18056876	18056914	rnd-6_family-567	LTR/Copia	-
Matina_Chr7	18056913	18058302	Chromosome2_dbseq-nr_1_33422324-33432527	Unspecified	+
Matina_Chr7	18058008	18058302	Chromosome8_dbseq-nr_7_21269502-21280099	Unspecified	-
Matina_Chr7	18058303	18058416	rnd-3_family-246	LTR/Gypsy	-
Matina_Chr7	18058417	18058537	Chromosome8_dbseq-nr_7_21269502-21280099	Unspecified	-
Matina_Chr7	18058418	18058877	rnd-4_family-580	Unknown	-
Matina_Chr7	18058806	18058853	Chromosome10_dbseq-nr_9_12561432-12572010	Unspecified	-
Matina_Chr7	18058854	18058992	rnd-5_family-3389	Unknown	-
Matina_Chr7	18058993	18059526	Chromosome10_dbseq-nr_9_12561432-12572010	Unspecified	-
Matina_Chr7	18058996	18059530	Chromosome10_dbseq-nr_9_19167646-19175757	Unspecified	+
Matina_Chr7	18059531	18060243	rnd-3_family-700	LTR/Gypsy	+
Matina_Chr7	18060252	18061373	rnd-4_family-111	LTR/Gypsy	+
Matina_Chr7	18061258	18061275	rnd-4_family-704	LTR/Gypsy	+
Matina_Chr7	18061276	18061747	Chromosome5_dbseq-nr_4_12596525-12607127	Unspecified	-
Matina_Chr7	18061748	18062103	rnd-4_family-704	LTR/Gypsy	+
Matina_Chr7	18062108	18063105	rnd-4_family-3073	LTR/Gypsy	+
Matina_Chr7	18063113	18063707	Chromosome8_dbseq-nr_7_14813051-14823608	Unspecified	+
Matina_Chr7	18063658	18064200	rnd-4_family-111	LTR/Gypsy	+
Matina_Chr7	18064201	18064728	Chromosome2_dbseq-nr_1_20313763-20324318	Unspecified	+
Matina_Chr7	18064729	18064928	rnd-4_family-111	LTR/Gypsy	+
Matina_Chr7	18064933	18065006	rnd-6_family-7107	LTR/Gypsy	+
Matina_Chr7	18065014	18065348	rnd-3_family-700	LTR/Gypsy	+
Matina_Chr7	18065349	18065808	rnd-4_family-537	Unknown	+
Matina_Chr7	18065809	18067490	rnd-3_family-700	LTR/Gypsy	+
Matina_Chr7	18067609	18067741	Chromosome2_dbseq-nr_1_20313763-20324318	Unspecified	-
Matina_Chr7	18067735	18069399	Chromosome3_dbseq-nr_2_16077247-16087441	Unspecified	-
Matina_Chr7	18069396	18069456	Chromosome2_dbseq-nr_1_20313763-20324318	Unspecified	-
Matina_Chr7	18069457	18069646	Chromosome6_dbseq-nr_5_9754689-9764880	Unspecified	-
Matina_Chr7	18069647	18069691	rnd-3_family-246	LTR/Gypsy	-
Matina_Chr7	18069692	18071060	Chromosome1_dbseq-nr_0_30151164-30161354	Unspecified	-
Matina_Chr7	18071059	18071175	rnd-3_family-246	LTR/Gypsy	-
Matina_Chr7	18071176	18071203	rnd-5_family-13	Unknown	+
Matina_Chr7	18071177	18071604	rnd-4_family-580	Unknown	-
Matina_Chr7	18071588	18071725	rnd-5_family-3389	Unknown	-
Matina_Chr7	18071729	18071746	Chromosome1_dbseq-nr_0_18228137-18238329	Unspecified	-
Matina_Chr7	18071747	18072166	Chromosome10_dbseq-nr_9_19167646-19175757	Unspecified	+
Matina_Chr7	18072167	18072196	Chromosome1_dbseq-nr_0_18228137-18238329	Unspecified	-
Matina_Chr7	18072197	18072513	rnd-4_family-2350	LTR/Gypsy	-
Matina_Chr7	18072514	18072588	rnd-5_family-7268	LTR/Gypsy	-
Matina_Chr7	18072587	18073540	Chromosome2_dbseq-nr_1_20313763-20324318	Unspecified	-
Matina_Chr7	18073541	18073770	rnd-5_family-7268	LTR/Gypsy	-
Matina_Chr7	18073777	18075106	Chromosome2_dbseq-nr_1_20313763-20324318	Unspecified	-
Matina_Chr7	18075107	18075596	rnd-6_family-3416	LTR/Gypsy	-
Matina_Chr7	18075606	18077375	Chromosome10_dbseq-nr_9_19167646-19175757	Unspecified	+
Matina_Chr7	18077375	18077419	rnd-3_family-246	LTR/Gypsy	-
Matina_Chr7	18077420	18078785	Chromosome8_dbseq-nr_7_13520022-13530221	Unspecified	-
Matina_Chr7	18078535	18078783	Chromosome4_dbseq-nr_3_15958703-15969258	Unspecified	+
Matina_Chr7	18078784	18078900	rnd-3_family-246	LTR/Gypsy	-
Matina_Chr7	18078902	18079362	rnd-4_family-580	Unknown	-
Matina_Chr7	18078946	18079340	Chromosome1_dbseq-nr_0_30151164-30161354	Unspecified	-
Matina_Chr7	18079341	18079476	rnd-5_family-3389	Unknown	-
Matina_Chr7	18079363	18079509	Chromosome4_dbseq-nr_3_15958703-15969258	Unspecified	+
Matina_Chr7	18079477	18079777	Chromosome1_dbseq-nr_0_30151164-30161354	Unspecified	-
Matina_Chr7	18079499	18080022	Chromosome10_dbseq-nr_9_19167646-19175757	Unspecified	+
Matina_Chr7	18080021	18080496	Chromosome4_dbseq-nr_3_15958703-15969258	Unspecified	+
Matina_Chr7	18080483	18080942	rnd-4_family-2498	LTR/Gypsy	+
Matina_Chr7	18080943	18081049	rnd-4_family-704	LTR/Gypsy	-
Matina_Chr7	18080943	18081489	Chromosome8_dbseq-nr_7_14813051-14823608	Unspecified	-
Matina_Chr7	18081497	18082491	rnd-5_family-7749	LTR/Gypsy	-
Matina_Chr7	18082528	18082657	rnd-4_family-454	LTR/Gypsy	-
Matina_Chr7	18082658	18082818	rnd-6_family-149	Unknown	+
Matina_Chr7	18082786	18082833	rnd-6_family-2861	Unknown	+
Matina_Chr7	18082804	18082952	rnd-6_family-149	Unknown	+
Matina_Chr7	18082820	18083195	Chromosome10_dbseq-nr_9_19167646-19175757	Unspecified	+
Matina_Chr7	18083196	18083308	Chromosome10_dbseq-nr_9_12561432-12572010	Unspecified	-
Matina_Chr7	18083309	18083689	Chromosome10_dbseq-nr_9_19167646-19175757	Unspecified	+
Matina_Chr7	18083690	18083830	Chromosome10_dbseq-nr_9_12561432-12572010	Unspecified	-
Matina_Chr7	18083791	18084492	Chromosome4_dbseq-nr_3_15958703-15969258	Unspecified	+
Matina_Chr7	18084812	18084961	Chromosome2_dbseq-nr_1_20313763-20324318	Unspecified	-
Matina_Chr7	18084963	18085062	rnd-4_family-176	Unknown	-
Matina_Chr7	18085063	18085098	Chromosome2_dbseq-nr_1_29162545-29172443	Unspecified	-
Matina_Chr7	18085099	18085246	rnd-4_family-176	Unknown	-
Matina_Chr7	18085247	18085399	Chromosome2_dbseq-nr_1_29162545-29172443	Unspecified	-
Matina_Chr7	18085366	18085654	rnd-4_family-176	Unknown	-
Matina_Chr7	18085593	18086443	Chromosome2_dbseq-nr_1_29162545-29172443	Unspecified	-
Matina_Chr7	18086456	18086874	sCAffold11_dbseq-nr_10_754429-765028	Unspecified	+
Matina_Chr7	18087053	18087092	rnd-4_family-436	Unknown	+
Matina_Chr7	18087097	18088297	Chromosome1_dbseq-nr_0_30151164-30161354	Unspecified	+
Matina_Chr7	18087882	18088345	rnd-4_family-580	Unknown	+
Matina_Chr7	18087906	18088346	sCAffold11_dbseq-nr_10_10191-20579	Unspecified	-
Matina_Chr7	18088347	18088463	rnd-3_family-246	LTR/Gypsy	+
Matina_Chr7	18088464	18090194	sCAffold11_dbseq-nr_10_10191-20579	Unspecified	-
Matina_Chr7	18090199	18091184	rnd-4_family-2920	LTR/Gypsy	+
Matina_Chr7	18091193	18091767	Chromosome8_dbseq-nr_7_14813051-14823608	Unspecified	+
Matina_Chr7	18091441	18092253	rnd-4_family-704	LTR/Gypsy	+
Matina_Chr7	18092254	18092534	Chromosome2_dbseq-nr_1_20313763-20324318	Unspecified	+
Matina_Chr7	18092523	18092746	rnd-5_family-4521	LTR/Gypsy	+
Matina_Chr7	18092728	18092828	rnd-6_family-7107	LTR/Gypsy	+
Matina_Chr7	18092754	18092831	Chromosome8_dbseq-nr_7_14813051-14823608	Unspecified	+
Matina_Chr7	18092803	18092918	rnd-4_family-436	Unknown	+
Matina_Chr7	18092921	18093058	rnd-5_family-5807	LTR/Gypsy	-
Matina_Chr7	18093187	18093226	Chromosome2_dbseq-nr_1_20313763-20324318	Unspecified	-
Matina_Chr7	18093227	18093295	rnd-5_family-7044	Unknown	-
Matina_Chr7	18093301	18093447	rnd-4_family-558	Unknown	-
Matina_Chr7	18093435	18093886	rnd-4_family-93	Unknown	+
Matina_Chr7	18093859	18094165	rnd-4_family-111	LTR/Gypsy	-
Matina_Chr7	18094151	18094438	Chromosome2_dbseq-nr_1_20313763-20324318	Unspecified	-
Matina_Chr7	18094402	18094869	rnd-4_family-111	LTR/Gypsy	-
Matina_Chr7	18094870	18095231	Chromosome8_dbseq-nr_7_14813051-14823608	Unspecified	-
Matina_Chr7	18095232	18096331	rnd-4_family-111	LTR/Gypsy	-
Matina_Chr7	18096332	18097424	rnd-4_family-93	Unknown	+
Matina_Chr7	18097248	18097725	rnd-4_family-151	Unknown	-
Matina_Chr7	18097448	18098380	rnd-4_family-93	Unknown	+
Matina_Chr7	18098270	18098431	rnd-4_family-93	Unknown	+
Matina_Chr7	18098471	18098733	rnd-4_family-93	Unknown	+
Matina_Chr7	18098895	18098991	rnd-4_family-93	Unknown	+
Matina_Chr7	18099003	18099534	rnd-4_family-2386	Unknown	-
Matina_Chr7	18099555	18099613	rnd-5_family-806	LTR/Gypsy	-
Matina_Chr7	18099609	18099847	Chromosome10_dbseq-nr_9_12561432-12572010	Unspecified	-
Matina_Chr7	18099820	18099926	rnd-4_family-93	Unknown	+
Matina_Chr7	18099903	18100402	rnd-4_family-558	Unknown	-
Matina_Chr7	18100406	18100908	rnd-4_family-558	Unknown	-
Matina_Chr7	18101041	18101753	rnd-4_family-111	LTR/Gypsy	+
Matina_Chr7	18101753	18104467	Chromosome4_dbseq-nr_3_15958703-15969258	Unspecified	+
Matina_Chr7	18104472	18104854	rnd-5_family-4521	LTR/Gypsy	+
Matina_Chr7	18104766	18105136	Chromosome8_dbseq-nr_7_14813051-14823608	Unspecified	+
Matina_Chr7	18104825	18105499	rnd-3_family-246	LTR/Gypsy	+
Matina_Chr7	18105478	18105656	rnd-4_family-2498	LTR/Gypsy	-
Matina_Chr7	18105500	18105672	rnd-4_family-728	LTR/Gypsy	+
Matina_Chr7	18105638	18105894	Chromosome2_dbseq-nr_1_20313763-20324318	Unspecified	+
Matina_Chr7	18105899	18106195	rnd-3_family-246	LTR/Gypsy	+
Matina_Chr7	18106205	18106264	rnd-4_family-537	Unknown	-
Matina_Chr7	18106271	18106564	rnd-4_family-558	Unknown	-
Matina_Chr7	18106568	18107707	rnd-4_family-558	Unknown	-
Matina_Chr7	18107694	18107825	rnd-4_family-537	Unknown	-
Matina_Chr7	18107724	18107846	rnd-3_family-82	LTR/Copia	-
Matina_Chr7	18107796	18107851	rnd-3_family-700	LTR/Gypsy	-
Matina_Chr7	18107884	18108794	Chromosome2_dbseq-nr_1_35489857-35495171	Unspecified	+
Matina_Chr7	18108797	18109061	rnd-4_family-728	LTR/Gypsy	-
Matina_Chr7	18109068	18109339	Chromosome2_dbseq-nr_1_20313763-20324318	Unspecified	-
Matina_Chr7	18109299	18110002	rnd-4_family-704	LTR/Gypsy	-
Matina_Chr7	18109877	18109969	Chromosome5_dbseq-nr_4_12596525-12607127	Unspecified	+
Matina_Chr7	18109970	18110287	rnd-5_family-982	LTR/Gypsy	-
Matina_Chr7	18110258	18110437	rnd-4_family-728	LTR/Gypsy	-
Matina_Chr7	18110288	18110348	Chromosome5_dbseq-nr_4_12596525-12607127	Unspecified	+
Matina_Chr7	18110429	18112134	Chromosome3_dbseq-nr_2_16077247-16087441	Unspecified	-
Matina_Chr7	18112106	18112229	rnd-4_family-2498	LTR/Gypsy	+
Matina_Chr7	18112129	18113138	Chromosome4_dbseq-nr_3_15958703-15969258	Unspecified	+
Matina_Chr7	18112870	18113394	Chromosome10_dbseq-nr_9_19167646-19175757	Unspecified	+
Matina_Chr7	18112963	18113399	Chromosome1_dbseq-nr_0_22813689-22824090	Unspecified	-
Matina_Chr7	18113395	18114330	rnd-4_family-111	LTR/Gypsy	-
Matina_Chr7	18114298	18114336	rnd-4_family-647	LTR/Gypsy	-
Matina_Chr7	18114337	18114519	Chromosome1_dbseq-nr_0_21261473-21264837	Unspecified	-
Matina_Chr7	18114522	18114631	Chromosome8_dbseq-nr_7_15444716-15455117	Unspecified	+
Matina_Chr7	18114632	18114673	rnd-6_family-178	Unknown	-
Matina_Chr7	18114676	18115441	Chromosome5_dbseq-nr_4_30649885-30660092	Unspecified	-
Matina_Chr7	18115470	18115872	Chromosome7_dbseq-nr_6_12315643-12325831	Unspecified	+
Matina_Chr7	18115637	18115870	Chromosome2_dbseq-nr_1_20313763-20324318	Unspecified	-
Matina_Chr7	18115871	18115987	rnd-3_family-246	LTR/Gypsy	-
Matina_Chr7	18115991	18116453	rnd-4_family-580	Unknown	-
Matina_Chr7	18116426	18116564	rnd-5_family-3389	Unknown	-
Matina_Chr7	18116565	18116847	Chromosome2_dbseq-nr_1_20313763-20324318	Unspecified	-
Matina_Chr7	18116568	18117005	Chromosome10_dbseq-nr_9_19167646-19175757	Unspecified	+
Matina_Chr7	18117031	18117520	Chromosome10_dbseq-nr_9_19167646-19175757	Unspecified	-
Matina_Chr7	18117255	18117543	Chromosome1_dbseq-nr_0_18228137-18238329	Unspecified	+
Matina_Chr7	18117544	18117682	rnd-5_family-3389	Unknown	+
Matina_Chr7	18117655	18118104	rnd-4_family-580	Unknown	+
Matina_Chr7	18117683	18117733	Chromosome1_dbseq-nr_0_18228137-18238329	Unspecified	+
Matina_Chr7	18118106	18118146	rnd-3_family-246	LTR/Gypsy	+
Matina_Chr7	18118144	18118347	Chromosome10_dbseq-nr_9_19167646-19175757	Unspecified	+
Matina_Chr7	18118343	18118380	rnd-6_family-567	LTR/Copia	-
Matina_Chr7	18118379	18119738	Chromosome6_dbseq-nr_5_9754689-9764880	Unspecified	-
Matina_Chr7	18119736	18119853	rnd-3_family-246	LTR/Gypsy	-
Matina_Chr7	18119809	18119878	rnd-5_family-13	Unknown	+
Matina_Chr7	18119855	18120319	rnd-4_family-580	Unknown	-
Matina_Chr7	18120293	18120409	rnd-5_family-3389	Unknown	-
Matina_Chr7	18120413	18121090	Chromosome7_dbseq-nr_6_12218458-12228652	Unspecified	-
Matina_Chr7	18121076	18121173	rnd-3_family-246	LTR/Gypsy	+
Matina_Chr7	18121173	18122891	Chromosome3_dbseq-nr_2_16077247-16087441	Unspecified	+
Matina_Chr7	18122891	18122917	Chromosome10_dbseq-nr_9_19167646-19175757	Unspecified	+
Matina_Chr7	18122918	18123102	Chromosome7_dbseq-nr_6_12218458-12228652	Unspecified	-
Matina_Chr7	18122987	18124374	Chromosome4_dbseq-nr_3_15958703-15969258	Unspecified	+
Matina_Chr7	18123103	18123113	Chromosome10_dbseq-nr_9_19167646-19175757	Unspecified	+
Matina_Chr7	18124375	18124604	rnd-5_family-7268	LTR/Gypsy	-
Matina_Chr7	18124604	18125940	Chromosome2_dbseq-nr_1_20313763-20324318	Unspecified	-
Matina_Chr7	18125942	18126430	rnd-6_family-3416	LTR/Gypsy	-
Matina_Chr7	18126440	18128127	Chromosome10_dbseq-nr_9_19167646-19175757	Unspecified	+
Matina_Chr7	18128136	18128177	rnd-6_family-178	Unknown	-
Matina_Chr7	18128265	18129431	sCAffold11_dbseq-nr_10_10191-20579	Unspecified	+
Matina_Chr7	18129430	18129545	rnd-3_family-246	LTR/Gypsy	-
Matina_Chr7	18129503	18129570	rnd-5_family-13	Unknown	+
Matina_Chr7	18129549	18130011	rnd-4_family-580	Unknown	-
Matina_Chr7	18129936	18129983	Chromosome4_dbseq-nr_3_15958703-15969258	Unspecified	+
Matina_Chr7	18129984	18130123	rnd-5_family-3389	Unknown	-
Matina_Chr7	18130124	18130407	Chromosome4_dbseq-nr_3_15958703-15969258	Unspecified	+
Matina_Chr7	18130248	18130674	Chromosome10_dbseq-nr_9_12561432-12572010	Unspecified	-
Matina_Chr7	18130658	18131994	Chromosome2_dbseq-nr_1_35489857-35495171	Unspecified	+
Matina_Chr7	18132000	18133520	rnd-4_family-1021	LTR/Copia	-
Matina_Chr7	18133382	18133745	Chromosome2_dbseq-nr_1_35489857-35495171	Unspecified	+
Matina_Chr7	18133736	18134085	rnd-2_family-23	LTR/Copia	-
Matina_Chr7	18134086	18135618	Chromosome3_dbseq-nr_2_12073615-12084014	Unspecified	+
Matina_Chr7	18135388	18135694	Chromosome2_dbseq-nr_1_33422324-33432527	Unspecified	-
Matina_Chr7	18135723	18136604	Chromosome3_dbseq-nr_2_12073615-12084014	Unspecified	+
Matina_Chr7	18136429	18137446	Chromosome4_dbseq-nr_3_15958703-15969258	Unspecified	-
Matina_Chr7	18137356	18137480	rnd-5_family-6568	Unknown	+
Matina_Chr7	18137478	18137871	sCAffold11_dbseq-nr_10_10191-20579	Unspecified	-
Matina_Chr7	18137867	18138314	Chromosome6_dbseq-nr_5_9754689-9764880	Unspecified	+
Matina_Chr7	18138315	18139040	rnd-4_family-1021	LTR/Copia	-
Matina_Chr7	18138978	18139091	Chromosome3_dbseq-nr_2_1177646-1182071	Unspecified	-
Matina_Chr7	18139082	18139173	rnd-4_family-1021	LTR/Copia	-
Matina_Chr7	18139174	18143095	Chromosome1_dbseq-nr_0_26808433-26813539	Unspecified	-
Matina_Chr7	18143095	18143476	rnd-4_family-293	LTR/Copia	-
Matina_Chr7	18143455	18143467	rnd-4_family-151	Unknown	-
Matina_Chr7	18143468	18145007	rnd-4_family-93	Unknown	+
Matina_Chr7	18145008	18145311	rnd-4_family-151	Unknown	-
Matina_Chr7	18145035	18145670	rnd-4_family-93	Unknown	+
Matina_Chr7	18145669	18147379	Chromosome1_dbseq-nr_0_28114557-28124743	Unspecified	+
Matina_Chr7	18147382	18147512	rnd-4_family-2498	LTR/Gypsy	+
Matina_Chr7	18147412	18148685	Chromosome10_dbseq-nr_9_19167646-19175757	Unspecified	+
Matina_Chr7	18148248	18148686	Chromosome10_dbseq-nr_9_12561432-12572010	Unspecified	-
Matina_Chr7	18148681	18148847	rnd-4_family-93	Unknown	+
Matina_Chr7	18148719	18148912	rnd-4_family-2386	Unknown	-
Matina_Chr7	18148958	18148998	rnd-4_family-444	Unknown	-
Matina_Chr7	18148999	18149103	rnd-4_family-93	Unknown	+
Matina_Chr7	18149014	18149115	rnd-4_family-454	LTR/Gypsy	-
Matina_Chr7	18149361	18149915	rnd-4_family-93	Unknown	+
Matina_Chr7	18149704	18149940	rnd-4_family-1560	DNA/MULE-MuDR	-
Matina_Chr7	18149930	18150258	Chromosome6_dbseq-nr_5_2256507-2267037	Unspecified	-
Matina_Chr7	18150259	18150619	Chromosome6_dbseq-nr_5_2256507-2267037	Unspecified	+
Matina_Chr7	18150586	18150681	rnd-5_family-1863	Unknown	+
Matina_Chr7	18150616	18151013	rnd-4_family-151	Unknown	-
Matina_Chr7	18150625	18151121	rnd-5_family-27	LTR/Gypsy	+
Matina_Chr7	18151129	18151264	rnd-5_family-204	Unknown	-
Matina_Chr7	18151246	18151441	rnd-5_family-1087	Unknown	+
Matina_Chr7	18151446	18151504	Chromosome5_dbseq-nr_4_12596525-12607127	Unspecified	-
Matina_Chr7	18151505	18151711	rnd-5_family-982	LTR/Gypsy	+
Matina_Chr7	18151683	18152310	rnd-3_family-246	LTR/Gypsy	+
Matina_Chr7	18151712	18151887	Chromosome5_dbseq-nr_4_12596525-12607127	Unspecified	-
Matina_Chr7	18152270	18152548	Chromosome2_dbseq-nr_1_20313763-20324318	Unspecified	+
Matina_Chr7	18152549	18152834	rnd-6_family-7107	LTR/Gypsy	+
Matina_Chr7	18152861	18153243	rnd-3_family-115	Unknown	-
Matina_Chr7	18153232	18153355	rnd-5_family-296	Unknown	+
Matina_Chr7	18153452	18153551	rnd-4_family-93	Unknown	+
Matina_Chr7	18153453	18153569	rnd-4_family-1560	DNA/MULE-MuDR	-
Matina_Chr7	18153642	18153831	rnd-4_family-93	Unknown	+
Matina_Chr7	18153832	18154081	rnd-4_family-728	LTR/Gypsy	-
Matina_Chr7	18154077	18154211	rnd-5_family-1492	Unknown	-
Matina_Chr7	18154103	18154379	Chromosome8_dbseq-nr_7_21269502-21280099	Unspecified	-
Matina_Chr7	18154351	18154657	rnd-4_family-521	LTR/Gypsy	-
Matina_Chr7	18154533	18155164	Chromosome5_dbseq-nr_4_12596525-12607127	Unspecified	+
Matina_Chr7	18155143	18155381	rnd-4_family-93	Unknown	+
Matina_Chr7	18155171	18156110	rnd-4_family-2498	LTR/Gypsy	+
Matina_Chr7	18156023	18156550	rnd-5_family-27	LTR/Gypsy	-
Matina_Chr7	18156175	18156554	rnd-4_family-2498	LTR/Gypsy	+
Matina_Chr7	18156555	18156775	Chromosome10_dbseq-nr_9_12561432-12572010	Unspecified	-
Matina_Chr7	18156725	18156776	rnd-5_family-2847	Unknown	+
Matina_Chr7	18156781	18157197	rnd-4_family-93	Unknown	+
Matina_Chr7	18157205	18158212	rnd-4_family-111	LTR/Gypsy	+
Matina_Chr7	18158210	18158637	Chromosome5_dbseq-nr_4_12596525-12607127	Unspecified	-
Matina_Chr7	18158691	18158864	rnd-5_family-752	LTR/Gypsy	+
Matina_Chr7	18158848	18158983	rnd-6_family-1227	LTR/Gypsy	+
Matina_Chr7	18158984	18159007	Chromosome2_dbseq-nr_1_29162545-29172443	Unspecified	+
Matina_Chr7	18159013	18159231	rnd-5_family-752	LTR/Gypsy	+
Matina_Chr7	18159212	18159485	Chromosome8_dbseq-nr_7_21269502-21280099	Unspecified	+
Matina_Chr7	18159491	18159781	rnd-5_family-4521	LTR/Gypsy	+
Matina_Chr7	18159782	18163777	sCAffold11_dbseq-nr_10_754429-765028	Unspecified	-
Matina_Chr7	18163773	18164614	Chromosome4_dbseq-nr_3_15958703-15969258	Unspecified	-
Matina_Chr7	18164615	18165619	rnd-4_family-111	LTR/Gypsy	+
Matina_Chr7	18165617	18166043	Chromosome4_dbseq-nr_3_15958703-15969258	Unspecified	-
Matina_Chr7	18165859	18166302	rnd-5_family-752	LTR/Gypsy	+
Matina_Chr7	18166300	18166445	Chromosome2_dbseq-nr_1_29162545-29172443	Unspecified	+
Matina_Chr7	18166451	18166669	rnd-5_family-752	LTR/Gypsy	+
Matina_Chr7	18166649	18166923	Chromosome8_dbseq-nr_7_21269502-21280099	Unspecified	+
Matina_Chr7	18166917	18167203	rnd-5_family-752	LTR/Gypsy	+
Matina_Chr7	18167094	18167222	Chromosome5_dbseq-nr_4_12596525-12607127	Unspecified	-
Matina_Chr7	18167221	18167677	rnd-4_family-93	Unknown	+
Matina_Chr7	18167659	18167755	rnd-4_family-2386	Unknown	-
Matina_Chr7	18167833	18168118	rnd-4_family-93	Unknown	+
Matina_Chr7	18168129	18169254	rnd-4_family-106	LTR/Gypsy	+
Matina_Chr7	18169125	18169397	Chromosome5_dbseq-nr_4_12596525-12607127	Unspecified	-
Matina_Chr7	18169398	18169564	rnd-5_family-4521	LTR/Gypsy	+
Matina_Chr7	18169565	18169797	Chromosome5_dbseq-nr_4_12596525-12607127	Unspecified	-
Matina_Chr7	18169761	18170205	rnd-4_family-1280	LTR/Gypsy	+
Matina_Chr7	18170206	18170736	Chromosome2_dbseq-nr_1_20313763-20324318	Unspecified	+
Matina_Chr7	18170733	18171896	rnd-4_family-93	Unknown	+
Matina_Chr7	18171724	18172211	rnd-4_family-151	Unknown	-
Matina_Chr7	18172324	18172737	rnd-4_family-111	LTR/Gypsy	+
Matina_Chr7	18172744	18173744	rnd-4_family-2920	LTR/Gypsy	+
Matina_Chr7	18173745	18173947	sCAffold11_dbseq-nr_10_754429-765028	Unspecified	-
Matina_Chr7	18173948	18174035	rnd-4_family-2920	LTR/Gypsy	+
Matina_Chr7	18173974	18174090	rnd-5_family-1385	Unknown	+
Matina_Chr7	18174086	18174290	rnd-4_family-704	LTR/Gypsy	+
Matina_Chr7	18174291	18174787	Chromosome2_dbseq-nr_1_20313763-20324318	Unspecified	+
Matina_Chr7	18174788	18175085	rnd-4_family-728	LTR/Gypsy	+
Matina_Chr7	18175082	18175153	rnd-4_family-2920	LTR/Gypsy	+
Matina_Chr7	18175154	18175512	Chromosome5_dbseq-nr_4_12596525-12607127	Unspecified	-
Matina_Chr7	18175351	18175573	rnd-5_family-1385	Unknown	+
Matina_Chr7	18175574	18176133	rnd-4_family-2920	LTR/Gypsy	+
Matina_Chr7	18176002	18176168	rnd-4_family-647	LTR/Gypsy	+
Matina_Chr7	18176134	18176394	Chromosome8_dbseq-nr_7_21269502-21280099	Unspecified	+
Matina_Chr7	18176401	18176597	rnd-4_family-2920	LTR/Gypsy	+
Matina_Chr7	18176602	18176692	rnd-6_family-7107	LTR/Gypsy	+
Matina_Chr7	18176711	18177463	rnd-4_family-93	Unknown	+
Matina_Chr7	18177467	18177505	rnd-5_family-2847	Unknown	-
Matina_Chr7	18177480	18177682	rnd-4_family-647	LTR/Gypsy	+
Matina_Chr7	18177686	18177910	rnd-6_family-1227	LTR/Gypsy	-
Matina_Chr7	18177813	18178011	rnd-5_family-439	LTR/Copia	+
Matina_Chr7	18177866	18178972	rnd-5_family-4521	LTR/Gypsy	+
Matina_Chr7	18178973	18179247	rnd-5_family-1385	Unknown	+
Matina_Chr7	18179248	18179406	rnd-5_family-4521	LTR/Gypsy	+
Matina_Chr7	18179412	18179570	Chromosome10_dbseq-nr_9_12561432-12572010	Unspecified	+
Matina_Chr7	18179571	18179595	Chromosome8_dbseq-nr_7_15444716-15455117	Unspecified	-
Matina_Chr7	18179576	18180384	Chromosome10_dbseq-nr_9_12561432-12572010	Unspecified	+
Matina_Chr7	18180380	18180410	Chromosome6_dbseq-nr_5_2256507-2267037	Unspecified	+
Matina_Chr7	18180411	18180641	Chromosome10_dbseq-nr_9_19167646-19175757	Unspecified	-
Matina_Chr7	18180649	18180841	Chromosome8_dbseq-nr_7_21269502-21280099	Unspecified	+
Matina_Chr7	18180705	18180876	rnd-6_family-969	LTR/Gypsy	+
Matina_Chr7	18180812	18180947	rnd-5_family-1492	Unknown	+
Matina_Chr7	18180968	18181102	rnd-4_family-2498	LTR/Gypsy	-
Matina_Chr7	18181090	18181189	rnd-6_family-7107	LTR/Gypsy	+
Matina_Chr7	18181190	18181306	rnd-4_family-93	Unknown	+
Matina_Chr7	18181316	18183594	Chromosome8_dbseq-nr_7_21269502-21280099	Unspecified	+
Matina_Chr7	18183537	18183768	rnd-5_family-7749	LTR/Gypsy	+
Matina_Chr7	18183760	18184290	Chromosome5_dbseq-nr_4_12596525-12607127	Unspecified	-
Matina_Chr7	18184290	18184564	rnd-4_family-93	Unknown	+
Matina_Chr7	18184586	18184787	rnd-6_family-1756	Unknown	+
Matina_Chr7	18184883	18185243	Chromosome6_dbseq-nr_5_2256507-2267037	Unspecified	+
Matina_Chr7	18185243	18185743	rnd-4_family-1058	Unknown	-
Matina_Chr7	18185744	18185878	Chromosome9_dbseq-nr_8_33692732-33706066	Unspecified	-
Matina_Chr7	18185827	18185890	Chromosome9_dbseq-nr_8_33692732-33706066	Unspecified	+
Matina_Chr7	18185875	18187113	rnd-4_family-1058	Unknown	-
Matina_Chr7	18186020	18187116	rnd-4_family-726	LTR/Gypsy	-
Matina_Chr7	18187115	18188584	Chromosome10_dbseq-nr_9_12561432-12572010	Unspecified	+
Matina_Chr7	18188704	18188781	rnd-6_family-1756	Unknown	+
Matina_Chr7	18188769	18188876	rnd-4_family-151	Unknown	-
Matina_Chr7	18188786	18188993	rnd-4_family-93	Unknown	+
Matina_Chr7	18188994	18189460	rnd-4_family-151	Unknown	-
Matina_Chr7	18189461	18189698	rnd-4_family-93	Unknown	+
Matina_Chr7	18189601	18189721	rnd-4_family-2386	Unknown	-
Matina_Chr7	18189743	18190747	rnd-4_family-93	Unknown	+
Matina_Chr7	18190754	18190958	rnd-6_family-1756	Unknown	+
Matina_Chr7	18190942	18191178	Chromosome10_dbseq-nr_9_12561432-12572010	Unspecified	-
Matina_Chr7	18191144	18191233	rnd-6_family-1756	Unknown	+
Matina_Chr7	18191450	18191583	rnd-6_family-23	Unknown	-
Matina_Chr7	18191850	18191963	rnd-5_family-296	Unknown	+
Matina_Chr7	18192089	18192321	rnd-5_family-296	Unknown	+
Matina_Chr7	18192415	18192525	rnd-3_family-714	LTR/Copia	-
Matina_Chr7	18192530	18192661	rnd-5_family-3356	LTR/Copia	-
Matina_Chr7	18192646	18192813	Chromosome1_dbseq-nr_0_26808433-26813539	Unspecified	-
Matina_Chr7	18192836	18192928	rnd-5_family-3356	LTR/Copia	-
Matina_Chr7	18192933	18193007	rnd-4_family-2386	Unknown	-
Matina_Chr7	18192942	18195207	rnd-5_family-207	Unknown	+
Matina_Chr7	18195213	18195566	Chromosome6_dbseq-nr_5_2256507-2267037	Unspecified	+
Matina_Chr7	18195569	18195927	rnd-4_family-151	Unknown	+
Matina_Chr7	18195572	18196084	rnd-5_family-27	LTR/Gypsy	+
Matina_Chr7	18196013	18196099	rnd-6_family-2326	Unknown	-
Matina_Chr7	18196094	18196547	rnd-5_family-204	Unknown	-
Matina_Chr7	18196559	18197255	Chromosome5_dbseq-nr_4_12596525-12607127	Unspecified	-
Matina_Chr7	18196588	18197525	rnd-3_family-246	LTR/Gypsy	+
Matina_Chr7	18197482	18197654	sCAffold11_dbseq-nr_10_754429-765028	Unspecified	-
Matina_Chr7	18197655	18197790	rnd-5_family-1492	Unknown	+
Matina_Chr7	18197778	18197859	rnd-5_family-4521	LTR/Gypsy	+
Matina_Chr7	18197791	18197806	sCAffold11_dbseq-nr_10_754429-765028	Unspecified	-
Matina_Chr7	18197811	18197945	rnd-4_family-2498	LTR/Gypsy	-
Matina_Chr7	18197865	18198032	rnd-6_family-7107	LTR/Gypsy	+
Matina_Chr7	18198033	18198092	sCAffold11_dbseq-nr_10_754429-765028	Unspecified	-
Matina_Chr7	18198066	18198195	rnd-2_family-67	Unknown	-
Matina_Chr7	18198185	18198200	Chromosome6_dbseq-nr_5_2256507-2267037	Unspecified	+
Matina_Chr7	18198201	18198369	rnd-5_family-9002	Unknown	-
Matina_Chr7	18198370	18198383	Chromosome6_dbseq-nr_5_2256507-2267037	Unspecified	+
Matina_Chr7	18198383	18198586	rnd-4_family-726	LTR/Gypsy	-
Matina_Chr7	18198467	18198639	Chromosome6_dbseq-nr_5_2256507-2267037	Unspecified	+
Matina_Chr7	18198548	18198998	Chromosome10_dbseq-nr_9_12561432-12572010	Unspecified	+
Matina_Chr7	18198996	18199149	rnd-4_family-2498	LTR/Gypsy	-
Matina_Chr7	18199099	18199250	rnd-5_family-1446	Unknown	+
Matina_Chr7	18199151	18199793	Chromosome6_dbseq-nr_5_2256507-2267037	Unspecified	+
Matina_Chr7	18199806	18199818	rnd-5_family-2847	Unknown	-
Matina_Chr7	18199819	18200022	rnd-5_family-4521	LTR/Gypsy	+
Matina_Chr7	18200026	18200220	rnd-6_family-1227	LTR/Gypsy	-
Matina_Chr7	18200146	18200331	rnd-5_family-439	LTR/Copia	+
Matina_Chr7	18200212	18200615	rnd-5_family-4521	LTR/Gypsy	+
Matina_Chr7	18200602	18200678	rnd-4_family-151	Unknown	-
Matina_Chr7	18200616	18200767	rnd-4_family-2498	LTR/Gypsy	-
Matina_Chr7	18200787	18201781	rnd-4_family-3073	LTR/Gypsy	+
Matina_Chr7	18201789	18202439	sCAffold11_dbseq-nr_10_754429-765028	Unspecified	-
Matina_Chr7	18202329	18202354	rnd-5_family-7749	LTR/Gypsy	+
Matina_Chr7	18202355	18202537	rnd-4_family-704	LTR/Gypsy	-
Matina_Chr7	18202538	18202962	rnd-5_family-7749	LTR/Gypsy	+
Matina_Chr7	18202963	18203496	Chromosome2_dbseq-nr_1_20313763-20324318	Unspecified	+
Matina_Chr7	18203492	18203677	rnd-4_family-151	Unknown	-
Matina_Chr7	18203738	18205045	Chromosome3_dbseq-nr_2_16077247-16087441	Unspecified	-
Matina_Chr7	18205051	18206045	rnd-4_family-728	LTR/Gypsy	+
Matina_Chr7	18206054	18206661	Chromosome8_dbseq-nr_7_14813051-14823608	Unspecified	+
Matina_Chr7	18206597	18207208	rnd-5_family-7749	LTR/Gypsy	+
Matina_Chr7	18207210	18207743	Chromosome2_dbseq-nr_1_20313763-20324318	Unspecified	+
Matina_Chr7	18207744	18207962	Chromosome10_dbseq-nr_9_19167646-19175757	Unspecified	+
Matina_Chr7	18207963	18209437	Chromosome10_dbseq-nr_9_12561432-12572010	Unspecified	-
Matina_Chr7	18209502	18210139	rnd-5_family-27	LTR/Gypsy	+
Matina_Chr7	18209965	18210376	Chromosome8_dbseq-nr_7_14813051-14823608	Unspecified	+
Matina_Chr7	18210194	18210520	rnd-3_family-246	LTR/Gypsy	+
Matina_Chr7	18210480	18210762	Chromosome8_dbseq-nr_7_21269502-21280099	Unspecified	+
Matina_Chr7	18210633	18210768	rnd-5_family-1492	Unknown	+
Matina_Chr7	18210772	18210788	rnd-6_family-7107	LTR/Gypsy	+
Matina_Chr7	18210789	18210923	rnd-4_family-2498	LTR/Gypsy	-
Matina_Chr7	18210924	18211010	rnd-6_family-7107	LTR/Gypsy	+
Matina_Chr7	18211052	18213629	Chromosome2_dbseq-nr_1_35489857-35495171	Unspecified	+
Matina_Chr7	18213630	18215163	rnd-5_family-2161	LTR/Copia	-
Matina_Chr7	18214722	18215258	Chromosome2_dbseq-nr_1_35489857-35495171	Unspecified	+
Matina_Chr7	18215260	18216094	rnd-2_family-23	LTR/Copia	-
Matina_Chr7	18216094	18216198	rnd-5_family-473	LTR/Copia	-
Matina_Chr7	18216196	18218480	Chromosome5_dbseq-nr_4_12596525-12607127	Unspecified	-
Matina_Chr7	18218375	18218693	rnd-5_family-7749	LTR/Gypsy	+
Matina_Chr7	18218685	18219208	Chromosome2_dbseq-nr_1_20313763-20324318	Unspecified	+
Matina_Chr7	18219208	18219294	rnd-5_family-340	LTR/Copia	-
Matina_Chr7	18219230	18219377	Chromosome3_dbseq-nr_2_1177646-1182071	Unspecified	-
Matina_Chr7	18219278	18219569	rnd-4_family-632	LTR/Copia	-
Matina_Chr7	18219378	18219518	Chromosome1_dbseq-nr_0_11323734-11328816	Unspecified	+
Matina_Chr7	18219571	18220963	Chromosome1_dbseq-nr_0_26808433-26813539	Unspecified	-
Matina_Chr7	18220961	18221041	Chromosome2_dbseq-nr_1_20313763-20324318	Unspecified	-
Matina_Chr7	18221042	18221274	rnd-5_family-4521	LTR/Gypsy	-
Matina_Chr7	18221235	18221543	Chromosome5_dbseq-nr_4_12596525-12607127	Unspecified	+
Matina_Chr7	18221525	18221689	rnd-4_family-111	LTR/Gypsy	-
Matina_Chr7	18221667	18222229	rnd-5_family-4521	LTR/Gypsy	-
Matina_Chr7	18221924	18222506	Chromosome5_dbseq-nr_4_12596525-12607127	Unspecified	+
Matina_Chr7	18222503	18222953	rnd-5_family-204	Unknown	+
Matina_Chr7	18222953	18223168	rnd-6_family-2326	Unknown	+
Matina_Chr7	18223102	18223647	rnd-4_family-896	LTR/Gypsy	-
Matina_Chr7	18223648	18223712	rnd-5_family-2847	Unknown	+
Matina_Chr7	18223651	18223773	Chromosome6_dbseq-nr_5_2256507-2267037	Unspecified	-
Matina_Chr7	18223758	18226226	rnd-5_family-752	LTR/Gypsy	-
Matina_Chr7	18226227	18226372	Chromosome10_dbseq-nr_9_12561432-12572010	Unspecified	-
Matina_Chr7	18226385	18226597	rnd-4_family-2153	Unknown	+
Matina_Chr7	18226598	18226635	rnd-5_family-752	LTR/Gypsy	-
Matina_Chr7	18226637	18226885	Chromosome6_dbseq-nr_5_9754689-9764880	Unspecified	-
Matina_Chr7	18226885	18228030	rnd-2_family-67	Unknown	+
Matina_Chr7	18228031	18229569	Chromosome3_dbseq-nr_2_16077247-16087441	Unspecified	-
Matina_Chr7	18229566	18230097	Chromosome2_dbseq-nr_1_20313763-20324318	Unspecified	-
Matina_Chr7	18230097	18230341	rnd-4_family-2498	LTR/Gypsy	+
Matina_Chr7	18230328	18230382	rnd-4_family-728	LTR/Gypsy	-
Matina_Chr7	18230390	18230867	Chromosome4_dbseq-nr_3_15958703-15969258	Unspecified	+
Matina_Chr7	18230868	18231867	rnd-4_family-2538	LTR/Gypsy	-
Matina_Chr7	18231875	18232095	Chromosome3_dbseq-nr_2_12073615-12084014	Unspecified	-
Matina_Chr7	18232036	18232159	rnd-4_family-454	LTR/Gypsy	-
Matina_Chr7	18232058	18233451	Chromosome10_dbseq-nr_9_19167646-19175757	Unspecified	+
Matina_Chr7	18232893	18235660	Chromosome3_dbseq-nr_2_12073615-12084014	Unspecified	-
Matina_Chr7	18235653	18235805	rnd-5_family-752	LTR/Gypsy	-
Matina_Chr7	18235755	18235932	rnd-4_family-578	Unknown	+
Matina_Chr7	18235777	18236197	Chromosome10_dbseq-nr_9_12561432-12572010	Unspecified	-
Matina_Chr7	18236105	18236523	rnd-5_family-1446	Unknown	-
Matina_Chr7	18236531	18236667	rnd-4_family-578	Unknown	+
Matina_Chr7	18236746	18238175	Chromosome3_dbseq-nr_2_16077247-16087441	Unspecified	-
Matina_Chr7	18238176	18238617	Chromosome10_dbseq-nr_9_19167646-19175757	Unspecified	+
Matina_Chr7	18238618	18238741	rnd-4_family-454	LTR/Gypsy	-
Matina_Chr7	18238742	18239904	Chromosome10_dbseq-nr_9_19167646-19175757	Unspecified	+
Matina_Chr7	18239896	18240531	Chromosome8_dbseq-nr_7_15444716-15455117	Unspecified	+
Matina_Chr7	18240526	18240648	Chromosome1_dbseq-nr_0_24877631-24887830	Unspecified	+
Matina_Chr7	18240644	18242124	Chromosome2_dbseq-nr_1_35489857-35495171	Unspecified	+
Matina_Chr7	18242121	18242277	Chromosome7_dbseq-nr_6_13972873-13983255	Unspecified	-
Matina_Chr7	18242278	18243760	Chromosome8_dbseq-nr_7_16014443-16024623	Unspecified	-
Matina_Chr7	18243761	18244085	rnd-4_family-1058	Unknown	+
Matina_Chr7	18244154	18245564	rnd-4_family-1058	Unknown	+
Matina_Chr7	18245564	18245913	Chromosome10_dbseq-nr_9_12561432-12572010	Unspecified	-
Matina_Chr7	18245919	18246146	Chromosome7_dbseq-nr_6_13972873-13983255	Unspecified	-
Matina_Chr7	18246155	18246250	Chromosome4_dbseq-nr_3_15958703-15969258	Unspecified	+
Matina_Chr7	18246158	18246251	rnd-3_family-700	LTR/Gypsy	-
Matina_Chr7	18246252	18246429	rnd-4_family-521	LTR/Gypsy	-
Matina_Chr7	18246414	18246705	Chromosome5_dbseq-nr_4_12596525-12607127	Unspecified	+
Matina_Chr7	18246678	18246934	rnd-4_family-521	LTR/Gypsy	-
Matina_Chr7	18246949	18247067	Chromosome8_dbseq-nr_7_21269502-21280099	Unspecified	-
Matina_Chr7	18247057	18247111	rnd-4_family-521	LTR/Gypsy	-
Matina_Chr7	18247111	18247217	Chromosome1_dbseq-nr_0_22813689-22824090	Unspecified	-
Matina_Chr7	18247218	18247278	rnd-4_family-521	LTR/Gypsy	-
Matina_Chr7	18247279	18249193	Chromosome4_dbseq-nr_3_15958703-15969258	Unspecified	+
Matina_Chr7	18249200	18249638	Chromosome6_dbseq-nr_5_9754689-9764880	Unspecified	+
Matina_Chr7	18249617	18251504	Chromosome6_dbseq-nr_5_9754689-9764880	Unspecified	+
Matina_Chr7	18251497	18261636	Chromosome7_dbseq-nr_6_12218458-12228652	Unspecified	-
Matina_Chr7	18261628	18262453	Chromosome6_dbseq-nr_5_9754689-9764880	Unspecified	+
Matina_Chr7	18262454	18264749	Chromosome6_dbseq-nr_5_2256507-2267037	Unspecified	-
Matina_Chr7	18264307	18265123	Chromosome4_dbseq-nr_3_15958703-15969258	Unspecified	+
Matina_Chr7	18264918	18267406	Chromosome10_dbseq-nr_9_12561432-12572010	Unspecified	-
Matina_Chr7	18267403	18267509	rnd-5_family-3389	Unknown	-
Matina_Chr7	18267420	18268156	Chromosome10_dbseq-nr_9_19167646-19175757	Unspecified	+
Matina_Chr7	18268121	18269411	Chromosome4_dbseq-nr_3_15958703-15969258	Unspecified	+
Matina_Chr7	18269421	18269650	rnd-5_family-7268	LTR/Gypsy	-
Matina_Chr7	18269650	18270985	Chromosome2_dbseq-nr_1_20313763-20324318	Unspecified	-
Matina_Chr7	18270987	18271474	rnd-6_family-3416	LTR/Gypsy	-
Matina_Chr7	18271484	18273258	Chromosome10_dbseq-nr_9_19167646-19175757	Unspecified	+
Matina_Chr7	18273282	18274701	Chromosome6_dbseq-nr_5_9754689-9764880	Unspecified	-
Matina_Chr7	18274702	18274818	rnd-3_family-246	LTR/Gypsy	-
Matina_Chr7	18274819	18274899	Chromosome6_dbseq-nr_5_9754689-9764880	Unspecified	-
Matina_Chr7	18274820	18275284	rnd-4_family-580	Unknown	-
Matina_Chr7	18275104	18275256	Chromosome10_dbseq-nr_9_19167646-19175757	Unspecified	+
Matina_Chr7	18275257	18275395	rnd-5_family-3389	Unknown	-
Matina_Chr7	18275396	18275902	Chromosome10_dbseq-nr_9_19167646-19175757	Unspecified	+
Matina_Chr7	18275495	18275927	Chromosome10_dbseq-nr_9_12561432-12572010	Unspecified	-
Matina_Chr7	18275928	18277234	rnd-3_family-103	LTR/Copia	-
Matina_Chr7	18277237	18277304	rnd-5_family-2847	Unknown	-
Matina_Chr7	18277299	18277417	rnd-5_family-752	LTR/Gypsy	+
Matina_Chr7	18277421	18278545	rnd-4_family-1959	LTR/Gypsy	+
Matina_Chr7	18278438	18278932	Chromosome8_dbseq-nr_7_14813051-14823608	Unspecified	+
Matina_Chr7	18278928	18279135	rnd-5_family-752	LTR/Gypsy	+
Matina_Chr7	18279152	18279254	rnd-6_family-1227	LTR/Gypsy	+
Matina_Chr7	18279155	18279279	Chromosome2_dbseq-nr_1_29162545-29172443	Unspecified	+
Matina_Chr7	18279275	18279502	rnd-5_family-752	LTR/Gypsy	+
Matina_Chr7	18279471	18279766	Chromosome2_dbseq-nr_1_20313763-20324318	Unspecified	+
Matina_Chr7	18279756	18279984	rnd-5_family-752	LTR/Gypsy	+
Matina_Chr7	18279985	18280051	rnd-6_family-7107	LTR/Gypsy	+
Matina_Chr7	18279983	18280098	Chromosome2_dbseq-nr_1_20313763-20324318	Unspecified	+
Matina_Chr7	18280099	18280147	Chromosome8_dbseq-nr_7_15444716-15455117	Unspecified	+
Matina_Chr7	18280134	18281557	Chromosome5_dbseq-nr_4_30649885-30660092	Unspecified	-
Matina_Chr7	18281557	18284237	Chromosome7_dbseq-nr_6_12315643-12325831	Unspecified	-
Matina_Chr7	18284239	18284495	Chromosome10_dbseq-nr_9_19167646-19175757	Unspecified	-
Matina_Chr7	18284496	18284701	Chromosome10_dbseq-nr_9_19167646-19175757	Unspecified	+
Matina_Chr7	18284512	18284739	Chromosome3_dbseq-nr_2_12073615-12084014	Unspecified	-
Matina_Chr7	18284699	18284826	rnd-5_family-6568	Unknown	-
Matina_Chr7	18284734	18288116	Chromosome3_dbseq-nr_2_12073615-12084014	Unspecified	-
Matina_Chr7	18288101	18288245	Chromosome1_dbseq-nr_0_28114557-28124743	Unspecified	+
Matina_Chr7	18288238	18288387	rnd-5_family-752	LTR/Gypsy	-
Matina_Chr7	18288340	18288510	rnd-4_family-578	Unknown	+
Matina_Chr7	18288376	18288726	Chromosome6_dbseq-nr_5_2256507-2267037	Unspecified	-
Matina_Chr7	18288703	18288805	rnd-6_family-1588	Unknown	+
Matina_Chr7	18288816	18289965	Chromosome6_dbseq-nr_5_2256507-2267037	Unspecified	-
Matina_Chr7	18289966	18291649	Chromosome6_dbseq-nr_5_2256507-2267037	Unspecified	-
Matina_Chr7	18291659	18291782	rnd-4_family-2498	LTR/Gypsy	+
Matina_Chr7	18291682	18292944	Chromosome10_dbseq-nr_9_19167646-19175757	Unspecified	+
Matina_Chr7	18292945	18292991	Chromosome3_dbseq-nr_2_12073615-12084014	Unspecified	-
Matina_Chr7	18292993	18295990	Chromosome3_dbseq-nr_2_16077247-16087441	Unspecified	-
Matina_Chr7	18294721	18295993	Chromosome10_dbseq-nr_9_19167646-19175757	Unspecified	+
Matina_Chr7	18296015	18296747	Chromosome3_dbseq-nr_2_16077247-16087441	Unspecified	-
Matina_Chr7	18296750	18296880	rnd-4_family-454	LTR/Gypsy	-
Matina_Chr7	18296779	18297675	Chromosome4_dbseq-nr_3_15958703-15969258	Unspecified	+
Matina_Chr7	18297676	18298084	Chromosome10_dbseq-nr_9_12561432-12572010	Unspecified	-
Matina_Chr7	18298043	18298137	rnd-3_family-246	LTR/Gypsy	+
Matina_Chr7	18298120	18298417	Chromosome4_dbseq-nr_3_15958703-15969258	Unspecified	-
Matina_Chr7	18298386	18298614	rnd-4_family-111	LTR/Gypsy	+
Matina_Chr7	18298615	18298690	rnd-6_family-7107	LTR/Gypsy	+
Matina_Chr7	18298771	18299272	rnd-4_family-455	LTR/Copia	-
Matina_Chr7	18299275	18300523	rnd-3_family-714	LTR/Copia	-
Matina_Chr7	18299691	18301414	rnd-4_family-4968	Unknown	-
Matina_Chr7	18301461	18301890	rnd-5_family-296	Unknown	+
Matina_Chr7	18301905	18302302	rnd-5_family-296	Unknown	+
Matina_Chr7	18302303	18303664	rnd-4_family-293	LTR/Copia	-
Matina_Chr7	18303668	18303739	rnd-6_family-7107	LTR/Gypsy	-
Matina_Chr7	18303740	18303956	rnd-5_family-752	LTR/Gypsy	-
Matina_Chr7	18303946	18304232	Chromosome2_dbseq-nr_1_20313763-20324318	Unspecified	-
Matina_Chr7	18304213	18304381	rnd-4_family-111	LTR/Gypsy	-
Matina_Chr7	18304377	18304553	Chromosome2_dbseq-nr_1_29162545-29172443	Unspecified	-
Matina_Chr7	18304502	18304735	rnd-5_family-752	LTR/Gypsy	-
Matina_Chr7	18304610	18305230	Chromosome8_dbseq-nr_7_14813051-14823608	Unspecified	-
Matina_Chr7	18305223	18305774	rnd-5_family-752	LTR/Gypsy	-
Matina_Chr7	18305780	18306861	Chromosome1_dbseq-nr_0_30151164-30161354	Unspecified	-
Matina_Chr7	18306862	18309552	Chromosome3_dbseq-nr_2_16077247-16087441	Unspecified	-
Matina_Chr7	18309550	18309587	rnd-2_family-67	Unknown	+
Matina_Chr7	18309583	18310295	rnd-5_family-7749	LTR/Gypsy	-
Matina_Chr7	18309965	18310570	Chromosome8_dbseq-nr_7_14813051-14823608	Unspecified	-
Matina_Chr7	18310584	18311573	rnd-4_family-2638	LTR/Gypsy	-
Matina_Chr7	18311581	18311708	rnd-4_family-1229	LTR/Gypsy	-
Matina_Chr7	18311635	18311725	Chromosome10_dbseq-nr_9_19167646-19175757	Unspecified	+
Matina_Chr7	18311726	18312158	Chromosome1_dbseq-nr_0_22813689-22824090	Unspecified	-
Matina_Chr7	18312147	18313018	Chromosome8_dbseq-nr_7_16014443-16024623	Unspecified	-
Matina_Chr7	18312927	18313037	rnd-6_family-149	Unknown	+
Matina_Chr7	18313041	18314494	Chromosome10_dbseq-nr_9_19167646-19175757	Unspecified	-
Matina_Chr7	18313045	18313577	Chromosome6_dbseq-nr_5_9754689-9764880	Unspecified	+
Matina_Chr7	18313578	18313716	rnd-5_family-3389	Unknown	+
Matina_Chr7	18313689	18314153	rnd-4_family-580	Unknown	+
Matina_Chr7	18314157	18314271	rnd-3_family-246	LTR/Gypsy	+
Matina_Chr7	18314272	18315633	Chromosome6_dbseq-nr_5_9754689-9764880	Unspecified	+
Matina_Chr7	18315649	18315690	rnd-6_family-178	Unknown	+
Matina_Chr7	18315691	18315800	Chromosome8_dbseq-nr_7_13520022-13530221	Unspecified	+
Matina_Chr7	18315802	18316864	Chromosome10_dbseq-nr_9_12561432-12572010	Unspecified	-
Matina_Chr7	18316344	18316865	Chromosome10_dbseq-nr_9_19167646-19175757	Unspecified	+
Matina_Chr7	18316868	18317334	rnd-4_family-454	LTR/Gypsy	-
Matina_Chr7	18317335	18317468	Chromosome2_dbseq-nr_1_20313763-20324318	Unspecified	-
Matina_Chr7	18317472	18317581	rnd-2_family-67	Unknown	+
Matina_Chr7	18317581	18320731	Chromosome7_dbseq-nr_6_12315643-12325831	Unspecified	+
Matina_Chr7	18320173	18322208	Chromosome7_dbseq-nr_6_12218458-12228652	Unspecified	-
Matina_Chr7	18322210	18322389	Theobroma_cacao_16_3007	Unspecified	+
Matina_Chr7	18322389	18323091	Chromosome3_dbseq-nr_2_12073615-12084014	Unspecified	-
Matina_Chr7	18323105	18323206	Chromosome7_dbseq-nr_6_13972873-13983255	Unspecified	+
Matina_Chr7	18323202	18324399	rnd-2_family-67	Unknown	+
Matina_Chr7	18324355	18326289	Chromosome1_dbseq-nr_0_28114557-28124743	Unspecified	+
Matina_Chr7	18326299	18326441	rnd-4_family-454	LTR/Gypsy	-
Matina_Chr7	18326321	18327073	Chromosome1_dbseq-nr_0_22813689-22824090	Unspecified	-
Matina_Chr7	18327074	18327590	Chromosome10_dbseq-nr_9_19167646-19175757	Unspecified	+
Matina_Chr7	18327591	18327801	rnd-2_family-67	Unknown	+
Matina_Chr7	18327793	18331244	Chromosome6_dbseq-nr_5_2256507-2267037	Unspecified	-
Matina_Chr7	18331245	18332832	rnd-5_family-752	LTR/Gypsy	-
Matina_Chr7	18332833	18334755	Chromosome3_dbseq-nr_2_16077247-16087441	Unspecified	-
Matina_Chr7	18334332	18334545	Chromosome10_dbseq-nr_9_19167646-19175757	Unspecified	+
Matina_Chr7	18334546	18334662	rnd-3_family-246	LTR/Gypsy	-
Matina_Chr7	18334664	18335121	rnd-4_family-580	Unknown	-
Matina_Chr7	18335098	18335232	rnd-5_family-3389	Unknown	-
Matina_Chr7	18335233	18335889	Chromosome10_dbseq-nr_9_19167646-19175757	Unspecified	+
Matina_Chr7	18335829	18337143	Chromosome4_dbseq-nr_3_15958703-15969258	Unspecified	+
Matina_Chr7	18337144	18337373	rnd-5_family-7268	LTR/Gypsy	-
Matina_Chr7	18337373	18338708	Chromosome2_dbseq-nr_1_20313763-20324318	Unspecified	-
Matina_Chr7	18338705	18339199	rnd-6_family-3416	LTR/Gypsy	-
Matina_Chr7	18339209	18341938	Chromosome10_dbseq-nr_9_19167646-19175757	Unspecified	+
Matina_Chr7	18340175	18342511	Chromosome6_dbseq-nr_5_9754689-9764880	Unspecified	-
Matina_Chr7	18342262	18342509	sCAffold11_dbseq-nr_10_754429-765028	Unspecified	+
Matina_Chr7	18342510	18342626	rnd-3_family-246	LTR/Gypsy	-
Matina_Chr7	18342627	18342707	sCAffold11_dbseq-nr_10_754429-765028	Unspecified	+
Matina_Chr7	18342628	18343087	rnd-4_family-580	Unknown	-
Matina_Chr7	18343064	18343202	rnd-5_family-3389	Unknown	-
Matina_Chr7	18343116	18343736	Chromosome10_dbseq-nr_9_12561432-12572010	Unspecified	-
Matina_Chr7	18343741	18344192	rnd-5_family-752	LTR/Gypsy	-
Matina_Chr7	18344250	18344406	rnd-5_family-752	LTR/Gypsy	-
Matina_Chr7	18344407	18344552	Chromosome10_dbseq-nr_9_12561432-12572010	Unspecified	-
Matina_Chr7	18344553	18344836	rnd-5_family-752	LTR/Gypsy	-
Matina_Chr7	18344837	18345085	Chromosome3_dbseq-nr_2_11209247-11219440	Unspecified	+
Matina_Chr7	18345085	18346314	rnd-2_family-67	Unknown	+
Matina_Chr7	18346283	18346347	Chromosome8_dbseq-nr_7_14813051-14823608	Unspecified	-
Matina_Chr7	18346348	18346419	rnd-6_family-7107	LTR/Gypsy	-
Matina_Chr7	18346420	18346636	rnd-5_family-752	LTR/Gypsy	-
Matina_Chr7	18346648	18346912	Chromosome8_dbseq-nr_7_21269502-21280099	Unspecified	-
Matina_Chr7	18346893	18347081	rnd-5_family-752	LTR/Gypsy	-
Matina_Chr7	18347077	18347172	Chromosome2_dbseq-nr_1_29162545-29172443	Unspecified	-
Matina_Chr7	18347173	18349917	Chromosome5_dbseq-nr_4_12596525-12607127	Unspecified	+
Matina_Chr7	18349919	18349995	rnd-6_family-1227	LTR/Gypsy	-
Matina_Chr7	18349971	18350191	rnd-4_family-463	LTR/Gypsy	-
Matina_Chr7	18350076	18350700	Chromosome8_dbseq-nr_7_14813051-14823608	Unspecified	-
Matina_Chr7	18350707	18351713	rnd-4_family-2638	LTR/Gypsy	-
Matina_Chr7	18351716	18352076	rnd-4_family-293	LTR/Copia	-
Matina_Chr7	18351717	18352283	rnd-6_family-185	LTR/Copia	-
Matina_Chr7	18352315	18352910	rnd-4_family-293	LTR/Copia	-
Matina_Chr7	18352834	18353126	rnd-3_family-115	Unknown	-
Matina_Chr7	18353138	18353292	rnd-4_family-537	Unknown	-
Matina_Chr7	18353273	18353417	rnd-3_family-624	Unknown	+
Matina_Chr7	18353417	18353464	rnd-6_family-581	Unknown	+
Matina_Chr7	18353465	18353679	rnd-6_family-9448	LTR/Gypsy	-
Matina_Chr7	18353682	18353951	rnd-6_family-7107	LTR/Gypsy	-
Matina_Chr7	18353972	18354029	rnd-5_family-1492	Unknown	-
Matina_Chr7	18354027	18354389	Chromosome6_dbseq-nr_5_2256507-2267037	Unspecified	+
Matina_Chr7	18354389	18354726	rnd-4_family-151	Unknown	-
Matina_Chr7	18354727	18355245	Chromosome8_dbseq-nr_7_21269502-21280099	Unspecified	-
Matina_Chr7	18355251	18355679	rnd-4_family-704	LTR/Gypsy	-
Matina_Chr7	18355679	18359481	sCAffold11_dbseq-nr_10_754429-765028	Unspecified	+
Matina_Chr7	18359482	18359927	rnd-4_family-704	LTR/Gypsy	-
Matina_Chr7	18359831	18360065	Chromosome5_dbseq-nr_4_12596525-12607127	Unspecified	+
Matina_Chr7	18360066	18360231	rnd-4_family-106	LTR/Gypsy	-
Matina_Chr7	18360075	18360290	rnd-5_family-1385	Unknown	-
Matina_Chr7	18360291	18360509	Chromosome5_dbseq-nr_4_12596525-12607127	Unspecified	+
Matina_Chr7	18360411	18360766	rnd-4_family-106	LTR/Gypsy	-
Matina_Chr7	18360736	18361258	Chromosome5_dbseq-nr_4_12596525-12607127	Unspecified	+
Matina_Chr7	18361231	18361575	rnd-4_family-521	LTR/Gypsy	-
Matina_Chr7	18361414	18361605	sCAffold11_dbseq-nr_10_754429-765028	Unspecified	+
Matina_Chr7	18361606	18361672	Chromosome8_dbseq-nr_7_14813051-14823608	Unspecified	-
Matina_Chr7	18361679	18361735	rnd-4_family-521	LTR/Gypsy	-
Matina_Chr7	18361732	18361828	sCAffold11_dbseq-nr_10_10191-20579	Unspecified	+
Matina_Chr7	18361821	18361863	rnd-4_family-521	LTR/Gypsy	-
Matina_Chr7	18361832	18361893	rnd-4_family-521	LTR/Gypsy	-
Matina_Chr7	18361885	18361928	Chromosome2_dbseq-nr_1_20313763-20324318	Unspecified	-
Matina_Chr7	18361929	18362382	Chromosome10_dbseq-nr_9_12561432-12572010	Unspecified	+
Matina_Chr7	18362384	18362476	rnd-5_family-3835	Unknown	-
Matina_Chr7	18362451	18366426	Chromosome10_dbseq-nr_9_19167646-19175757	Unspecified	-
Matina_Chr7	18366428	18366915	rnd-3_family-1075	LTR/Gypsy	+
Matina_Chr7	18366917	18366996	rnd-6_family-148	LTR/Gypsy	+
Matina_Chr7	18366997	18368254	Chromosome2_dbseq-nr_1_20313763-20324318	Unspecified	+
Matina_Chr7	18368255	18368482	rnd-3_family-1075	LTR/Gypsy	+
Matina_Chr7	18368484	18369383	Chromosome5_dbseq-nr_4_12596525-12607127	Unspecified	-
Matina_Chr7	18369397	18369466	rnd-3_family-1075	LTR/Gypsy	+
Matina_Chr7	18369470	18369787	rnd-4_family-2350	LTR/Gypsy	+
Matina_Chr7	18369788	18370336	Chromosome3_dbseq-nr_2_11209247-11219440	Unspecified	-
Matina_Chr7	18369910	18370344	Chromosome10_dbseq-nr_9_12561432-12572010	Unspecified	+
Matina_Chr7	18370346	18370438	rnd-5_family-3835	Unknown	-
Matina_Chr7	18370413	18370956	sCAffold11_dbseq-nr_10_754429-765028	Unspecified	-
Matina_Chr7	18370497	18372841	Chromosome6_dbseq-nr_5_2256507-2267037	Unspecified	+
Matina_Chr7	18372843	18373006	Chromosome8_dbseq-nr_7_21269502-21280099	Unspecified	-
Matina_Chr7	18372894	18373341	Chromosome5_dbseq-nr_4_12596525-12607127	Unspecified	+
Matina_Chr7	18373350	18373478	Chromosome4_dbseq-nr_3_15958703-15969258	Unspecified	+
Matina_Chr7	18373479	18373673	rnd-5_family-13	Unknown	+
Matina_Chr7	18373620	18374018	Chromosome10_dbseq-nr_9_12561432-12572010	Unspecified	-
Matina_Chr7	18373674	18374002	Chromosome4_dbseq-nr_3_15958703-15969258	Unspecified	+
Matina_Chr7	18374022	18374217	rnd-4_family-1229	LTR/Gypsy	-
Matina_Chr7	18374218	18374233	Chromosome1_dbseq-nr_0_22813689-22824090	Unspecified	-
Matina_Chr7	18374234	18374308	Chromosome1_dbseq-nr_0_24877631-24887830	Unspecified	+
Matina_Chr7	18374248	18374483	rnd-4_family-448	LTR/Gypsy	-
Matina_Chr7	18374309	18374323	Chromosome1_dbseq-nr_0_22813689-22824090	Unspecified	-
Matina_Chr7	18374488	18375266	rnd-4_family-1959	LTR/Gypsy	-
Matina_Chr7	18375271	18375341	rnd-4_family-151	Unknown	+
Matina_Chr7	18375439	18375658	rnd-4_family-151	Unknown	-
Matina_Chr7	18375704	18375773	rnd-5_family-9002	Unknown	-
Matina_Chr7	18375711	18375787	Chromosome10_dbseq-nr_9_12561432-12572010	Unspecified	+
Matina_Chr7	18375787	18375989	rnd-4_family-726	LTR/Gypsy	-
Matina_Chr7	18375788	18375822	rnd-4_family-444	Unknown	+
Matina_Chr7	18375877	18376403	Chromosome10_dbseq-nr_9_12561432-12572010	Unspecified	+
Matina_Chr7	18376401	18376495	rnd-4_family-2498	LTR/Gypsy	-
Matina_Chr7	18376496	18376541	rnd-4_family-578	Unknown	-
Matina_Chr7	18376543	18376968	rnd-5_family-4621	Unknown	+
Matina_Chr7	18376868	18377515	Chromosome10_dbseq-nr_9_12561432-12572010	Unspecified	+
Matina_Chr7	18377383	18377423	Chromosome8_dbseq-nr_7_15444716-15455117	Unspecified	-
Matina_Chr7	18377424	18377555	rnd-6_family-378	Unknown	-
Matina_Chr7	18377549	18377697	Chromosome8_dbseq-nr_7_15444716-15455117	Unspecified	-
Matina_Chr7	18377700	18377775	rnd-5_family-4621	Unknown	+
Matina_Chr7	18377763	18377940	rnd-6_family-378	Unknown	-
Matina_Chr7	18377934	18377984	rnd-5_family-4621	Unknown	+
Matina_Chr7	18377968	18378049	Chromosome6_dbseq-nr_5_2256507-2267037	Unspecified	+
Matina_Chr7	18378072	18378645	Chromosome1_dbseq-nr_0_21007977-21018179	Unspecified	-
Matina_Chr7	18378657	18379148	Chromosome10_dbseq-nr_9_19167646-19175757	Unspecified	-
Matina_Chr7	18379126	18379312	rnd-4_family-1229	LTR/Gypsy	+
Matina_Chr7	18379313	18379491	Chromosome10_dbseq-nr_9_12561432-12572010	Unspecified	+
Matina_Chr7	18379329	18379693	Chromosome10_dbseq-nr_9_19167646-19175757	Unspecified	-
Matina_Chr7	18379564	18379719	rnd-6_family-149	Unknown	-
Matina_Chr7	18379684	18380081	rnd-4_family-454	LTR/Gypsy	+
Matina_Chr7	18380084	18380480	sCAffold11_dbseq-nr_10_10191-20579	Unspecified	-
Matina_Chr7	18380469	18380559	rnd-5_family-979	Unknown	-
Matina_Chr7	18380568	18381840	Chromosome7_dbseq-nr_6_12315643-12325831	Unspecified	-
Matina_Chr7	18381843	18382371	Chromosome5_dbseq-nr_4_12596525-12607127	Unspecified	+
Matina_Chr7	18382345	18382925	rnd-4_family-448	LTR/Gypsy	-
Matina_Chr7	18382831	18383126	Chromosome8_dbseq-nr_7_14813051-14823608	Unspecified	-
Matina_Chr7	18383049	18383242	rnd-5_family-4521	LTR/Gypsy	-
Matina_Chr7	18383082	18383362	rnd-5_family-1385	Unknown	-
Matina_Chr7	18383166	18383281	Chromosome5_dbseq-nr_4_12596525-12607127	Unspecified	+
Matina_Chr7	18383282	18383589	Chromosome8_dbseq-nr_7_14813051-14823608	Unspecified	-
Matina_Chr7	18383407	18384652	rnd-4_family-111	LTR/Gypsy	-
Matina_Chr7	18384653	18384719	rnd-5_family-2847	Unknown	+
Matina_Chr7	18384735	18384851	rnd-2_family-67	Unknown	-
Matina_Chr7	18384943	18385197	rnd-4_family-444	Unknown	+
Matina_Chr7	18385297	18385495	rnd-4_family-444	Unknown	+
Matina_Chr7	18385542	18385645	Chromosome1_dbseq-nr_0_21007977-21018179	Unspecified	-
Matina_Chr7	18385622	18385844	Chromosome10_dbseq-nr_9_12561432-12572010	Unspecified	+
Matina_Chr7	18385842	18385983	rnd-4_family-2386	Unknown	-
Matina_Chr7	18385927	18386288	rnd-4_family-93	Unknown	+
Matina_Chr7	18386289	18386360	rnd-6_family-7107	LTR/Gypsy	-
Matina_Chr7	18386355	18386407	rnd-5_family-1492	Unknown	-
Matina_Chr7	18386426	18386556	Chromosome5_dbseq-nr_4_12596525-12607127	Unspecified	+
Matina_Chr7	18386516	18386901	rnd-3_family-246	LTR/Gypsy	-
Matina_Chr7	18386722	18386806	rnd-5_family-1385	Unknown	-
Matina_Chr7	18386807	18386936	Chromosome5_dbseq-nr_4_12596525-12607127	Unspecified	+
Matina_Chr7	18386847	18387190	Chromosome8_dbseq-nr_7_14813051-14823608	Unspecified	-
Matina_Chr7	18386937	18387000	rnd-5_family-1385	Unknown	-
Matina_Chr7	18387018	18387654	rnd-5_family-27	LTR/Gypsy	-
Matina_Chr7	18387690	18388012	rnd-4_family-151	Unknown	+
Matina_Chr7	18388078	18388593	rnd-5_family-4521	LTR/Gypsy	-
Matina_Chr7	18388444	18388622	rnd-5_family-439	LTR/Copia	-
Matina_Chr7	18388588	18388767	rnd-6_family-1227	LTR/Gypsy	+
Matina_Chr7	18388768	18388845	Chromosome2_dbseq-nr_1_29162545-29172443	Unspecified	+
Matina_Chr7	18388771	18388879	rnd-4_family-647	LTR/Gypsy	-
Matina_Chr7	18388868	18388904	rnd-5_family-2847	Unknown	+
Matina_Chr7	18388907	18390826	rnd-4_family-93	Unknown	+
Matina_Chr7	18390810	18390954	rnd-4_family-444	Unknown	-
Matina_Chr7	18390856	18390961	rnd-4_family-454	LTR/Gypsy	-
Matina_Chr7	18391131	18391729	rnd-4_family-93	Unknown	+
Matina_Chr7	18391724	18391876	Chromosome6_dbseq-nr_5_2256507-2267037	Unspecified	-
Matina_Chr7	18391830	18391939	rnd-4_family-454	LTR/Gypsy	-
Matina_Chr7	18391871	18391948	rnd-4_family-93	Unknown	+
Matina_Chr7	18391952	18392512	Chromosome6_dbseq-nr_5_2256507-2267037	Unspecified	+
Matina_Chr7	18392525	18393530	rnd-4_family-111	LTR/Gypsy	+
Matina_Chr7	18393528	18394136	Chromosome4_dbseq-nr_3_15958703-15969258	Unspecified	-
Matina_Chr7	18393770	18394237	rnd-4_family-448	LTR/Gypsy	+
Matina_Chr7	18394258	18394382	Chromosome2_dbseq-nr_1_29162545-29172443	Unspecified	+
Matina_Chr7	18394385	18394604	rnd-5_family-752	LTR/Gypsy	+
Matina_Chr7	18394584	18394793	Chromosome5_dbseq-nr_4_12596525-12607127	Unspecified	-
Matina_Chr7	18394810	18396486	Chromosome3_dbseq-nr_2_16077247-16087441	Unspecified	-
Matina_Chr7	18396317	18396488	sCAffold11_dbseq-nr_10_754429-765028	Unspecified	+
Matina_Chr7	18396489	18396618	rnd-4_family-454	LTR/Gypsy	-
Matina_Chr7	18396619	18396777	rnd-6_family-149	Unknown	+
Matina_Chr7	18396619	18396633	sCAffold11_dbseq-nr_10_754429-765028	Unspecified	+
Matina_Chr7	18396745	18396792	rnd-6_family-2861	Unknown	+
Matina_Chr7	18396763	18396911	rnd-6_family-149	Unknown	+
Matina_Chr7	18396779	18397920	Chromosome10_dbseq-nr_9_19167646-19175757	Unspecified	+
Matina_Chr7	18397381	18397921	Chromosome4_dbseq-nr_3_15958703-15969258	Unspecified	+
Matina_Chr7	18397922	18398239	rnd-4_family-2350	LTR/Gypsy	-
Matina_Chr7	18398240	18399180	Chromosome4_dbseq-nr_3_15958703-15969258	Unspecified	+
Matina_Chr7	18399182	18399409	rnd-3_family-1075	LTR/Gypsy	-
Matina_Chr7	18399410	18400748	Chromosome8_dbseq-nr_7_21269502-21280099	Unspecified	-
Matina_Chr7	18400748	18401236	rnd-6_family-3416	LTR/Gypsy	-
Matina_Chr7	18401238	18404275	Chromosome7_dbseq-nr_6_12315643-12325831	Unspecified	+
Matina_Chr7	18404278	18406002	Chromosome6_dbseq-nr_5_9754689-9764880	Unspecified	-
Matina_Chr7	18406000	18406116	rnd-3_family-246	LTR/Gypsy	-
Matina_Chr7	18406074	18406141	rnd-5_family-13	Unknown	+
Matina_Chr7	18406118	18406579	rnd-4_family-580	Unknown	-
Matina_Chr7	18406509	18406557	Chromosome10_dbseq-nr_9_19167646-19175757	Unspecified	+
Matina_Chr7	18406558	18406695	rnd-5_family-3389	Unknown	-
Matina_Chr7	18406606	18406898	Chromosome8_dbseq-nr_7_21269502-21280099	Unspecified	-
Matina_Chr7	18406899	18407351	Chromosome10_dbseq-nr_9_19167646-19175757	Unspecified	+
Matina_Chr7	18407291	18408608	Chromosome5_dbseq-nr_4_12596525-12607127	Unspecified	+
Matina_Chr7	18408609	18408837	rnd-5_family-7268	LTR/Gypsy	-
Matina_Chr7	18408837	18410170	Chromosome2_dbseq-nr_1_20313763-20324318	Unspecified	-
Matina_Chr7	18410167	18410660	rnd-6_family-3416	LTR/Gypsy	-
Matina_Chr7	18410670	18412354	Chromosome10_dbseq-nr_9_19167646-19175757	Unspecified	+
Matina_Chr7	18412256	18412366	Chromosome6_dbseq-nr_5_2256507-2267037	Unspecified	-
Matina_Chr7	18412366	18412404	rnd-6_family-178	Unknown	-
Matina_Chr7	18412409	18413762	Chromosome6_dbseq-nr_5_9754689-9764880	Unspecified	-
Matina_Chr7	18413538	18413760	Chromosome10_dbseq-nr_9_19167646-19175757	Unspecified	+
Matina_Chr7	18413761	18413877	rnd-3_family-246	LTR/Gypsy	-
Matina_Chr7	18413879	18414343	rnd-4_family-580	Unknown	-
Matina_Chr7	18414316	18414453	rnd-5_family-3389	Unknown	-
Matina_Chr7	18414454	18414552	Chromosome10_dbseq-nr_9_19167646-19175757	Unspecified	+
Matina_Chr7	18414553	18414985	Chromosome10_dbseq-nr_9_12561432-12572010	Unspecified	-
Matina_Chr7	18414990	18415637	rnd-4_family-93	Unknown	+
Matina_Chr7	18415615	18415689	rnd-5_family-27	LTR/Gypsy	-
Matina_Chr7	18415724	18415757	rnd-5_family-207	Unknown	+
Matina_Chr7	18415758	18416024	rnd-4_family-151	Unknown	-
Matina_Chr7	18416025	18416220	rnd-5_family-207	Unknown	+
Matina_Chr7	18416255	18417269	rnd-4_family-1837	LTR/Gypsy	+
Matina_Chr7	18417270	18417803	Chromosome4_dbseq-nr_3_15958703-15969258	Unspecified	-
Matina_Chr7	18417760	18417962	rnd-4_family-448	LTR/Gypsy	-
Matina_Chr7	18417765	18418376	rnd-5_family-7749	LTR/Gypsy	+
Matina_Chr7	18418377	18418906	Chromosome2_dbseq-nr_1_20313763-20324318	Unspecified	+
Matina_Chr7	18418892	18419085	rnd-4_family-444	Unknown	-
Matina_Chr7	18419030	18419745	rnd-4_family-93	Unknown	+
Matina_Chr7	18419737	18419936	Chromosome6_dbseq-nr_5_2256507-2267037	Unspecified	-
Matina_Chr7	18419913	18420049	Chromosome6_dbseq-nr_5_2256507-2267037	Unspecified	-
Matina_Chr7	18420025	18420200	rnd-2_family-67	Unknown	+
Matina_Chr7	18420119	18422428	rnd-5_family-752	LTR/Gypsy	-
Matina_Chr7	18422431	18422501	rnd-6_family-7107	LTR/Gypsy	-
Matina_Chr7	18422502	18422747	rnd-5_family-752	LTR/Gypsy	-
Matina_Chr7	18422744	18423005	Chromosome5_dbseq-nr_4_12596525-12607127	Unspecified	+
Matina_Chr7	18422987	18423148	rnd-5_family-752	LTR/Gypsy	-
Matina_Chr7	18423152	18423274	Chromosome2_dbseq-nr_1_29162545-29172443	Unspecified	-
Matina_Chr7	18423176	18423296	rnd-6_family-1227	LTR/Gypsy	-
Matina_Chr7	18423352	18423751	Chromosome8_dbseq-nr_7_14813051-14823608	Unspecified	-
Matina_Chr7	18423670	18423820	rnd-5_family-752	LTR/Gypsy	-
Matina_Chr7	18423817	18424557	rnd-4_family-896	LTR/Gypsy	-
Matina_Chr7	18424547	18424559	Chromosome6_dbseq-nr_5_2256507-2267037	Unspecified	-
Matina_Chr7	18424560	18424627	rnd-5_family-2847	Unknown	+
Matina_Chr7	18424629	18424667	rnd-5_family-752	LTR/Gypsy	-
Matina_Chr7	18424668	18424813	Chromosome10_dbseq-nr_9_12561432-12572010	Unspecified	-
Matina_Chr7	18424796	18424933	rnd-5_family-752	LTR/Gypsy	-
Matina_Chr7	18424915	18425044	Chromosome6_dbseq-nr_5_9754689-9764880	Unspecified	-
Matina_Chr7	18425032	18425528	Chromosome5_dbseq-nr_4_30649885-30660092	Unspecified	-
Matina_Chr7	18425511	18426734	rnd-2_family-67	Unknown	+
Matina_Chr7	18426534	18426803	Chromosome8_dbseq-nr_7_14813051-14823608	Unspecified	-
Matina_Chr7	18426770	18427110	rnd-5_family-207	Unknown	+
Matina_Chr7	18427108	18427185	Chromosome2_dbseq-nr_1_20313763-20324318	Unspecified	-
Matina_Chr7	18427198	18427317	rnd-4_family-2498	LTR/Gypsy	+
Matina_Chr7	18427318	18427351	rnd-4_family-728	LTR/Gypsy	-
Matina_Chr7	18427355	18427490	rnd-5_family-1492	Unknown	-
Matina_Chr7	18427381	18427656	Chromosome5_dbseq-nr_4_12596525-12607127	Unspecified	+
Matina_Chr7	18427641	18427889	rnd-3_family-246	LTR/Gypsy	-
Matina_Chr7	18427937	18428416	Chromosome8_dbseq-nr_7_21269502-21280099	Unspecified	-
Matina_Chr7	18427960	18428874	rnd-5_family-982	LTR/Gypsy	-
Matina_Chr7	18428417	18429359	rnd-4_family-2498	LTR/Gypsy	+
Matina_Chr7	18428928	18429804	rnd-4_family-151	Unknown	+
Matina_Chr7	18429804	18430155	Chromosome6_dbseq-nr_5_2256507-2267037	Unspecified	-
Matina_Chr7	18430176	18430700	Chromosome2_dbseq-nr_1_20313763-20324318	Unspecified	-
Matina_Chr7	18430701	18431232	rnd-4_family-704	LTR/Gypsy	-
Matina_Chr7	18431175	18431802	Chromosome8_dbseq-nr_7_14813051-14823608	Unspecified	-
Matina_Chr7	18431812	18432744	rnd-4_family-106	LTR/Gypsy	-
Matina_Chr7	18432835	18433849	rnd-4_family-93	Unknown	+
Matina_Chr7	18433950	18433997	rnd-5_family-207	Unknown	+
Matina_Chr7	18433998	18434248	rnd-4_family-151	Unknown	-
Matina_Chr7	18434249	18434434	rnd-5_family-207	Unknown	+
Matina_Chr7	18434381	18434625	rnd-4_family-444	Unknown	-
Matina_Chr7	18434661	18434985	rnd-4_family-93	Unknown	+
Matina_Chr7	18434989	18436002	rnd-4_family-3073	LTR/Gypsy	+
Matina_Chr7	18436010	18436353	Chromosome5_dbseq-nr_4_12596525-12607127	Unspecified	-
Matina_Chr7	18436306	18436680	Chromosome8_dbseq-nr_7_14813051-14823608	Unspecified	+
Matina_Chr7	18436606	18437273	rnd-5_family-7749	LTR/Gypsy	+
Matina_Chr7	18437274	18437774	Chromosome2_dbseq-nr_1_20313763-20324318	Unspecified	+
Matina_Chr7	18437775	18438010	rnd-4_family-2386	Unknown	-
Matina_Chr7	18437934	18438039	rnd-5_family-27	LTR/Gypsy	-
Matina_Chr7	18438005	18438102	Chromosome6_dbseq-nr_5_2256507-2267037	Unspecified	-
Matina_Chr7	18438119	18438249	rnd-4_family-93	Unknown	+
Matina_Chr7	18438250	18440446	rnd-4_family-726	LTR/Gypsy	+
Matina_Chr7	18440416	18443147	Chromosome5_dbseq-nr_4_12596525-12607127	Unspecified	-
Matina_Chr7	18443145	18446036	rnd-4_family-726	LTR/Gypsy	+
Matina_Chr7	18446034	18446557	Chromosome4_dbseq-nr_3_15958703-15969258	Unspecified	+
Matina_Chr7	18446558	18447118	rnd-5_family-7749	LTR/Gypsy	-
Matina_Chr7	18446980	18447586	Chromosome5_dbseq-nr_4_12596525-12607127	Unspecified	+
Matina_Chr7	18447587	18447845	rnd-4_family-106	LTR/Gypsy	-
Matina_Chr7	18447835	18449545	Chromosome3_dbseq-nr_2_16077247-16087441	Unspecified	-
Matina_Chr7	18449517	18449640	rnd-4_family-2498	LTR/Gypsy	+
Matina_Chr7	18449540	18450808	Chromosome10_dbseq-nr_9_19167646-19175757	Unspecified	+
Matina_Chr7	18450805	18451584	rnd-4_family-106	LTR/Gypsy	-
Matina_Chr7	18451590	18455755	rnd-4_family-726	LTR/Gypsy	+
Matina_Chr7	18455719	18455831	rnd-4_family-93	Unknown	+
Matina_Chr7	18455738	18455878	rnd-4_family-2386	Unknown	-
Matina_Chr7	18455826	18457367	rnd-4_family-93	Unknown	+
Matina_Chr7	18457399	18459730	Chromosome6_dbseq-nr_5_2256507-2267037	Unspecified	-
Matina_Chr7	18459377	18460083	Chromosome4_dbseq-nr_3_15958703-15969258	Unspecified	+
Matina_Chr7	18459898	18460334	Chromosome10_dbseq-nr_9_12561432-12572010	Unspecified	-
Matina_Chr7	18460332	18460836	rnd-4_family-93	Unknown	+
Matina_Chr7	18460824	18462696	Chromosome4_dbseq-nr_3_15958703-15969258	Unspecified	-
Matina_Chr7	18462693	18462753	rnd-4_family-521	LTR/Gypsy	+
Matina_Chr7	18462754	18462860	Chromosome8_dbseq-nr_7_15444716-15455117	Unspecified	-
Matina_Chr7	18462860	18462914	rnd-4_family-521	LTR/Gypsy	+
Matina_Chr7	18462904	18463162	Chromosome8_dbseq-nr_7_21269502-21280099	Unspecified	+
Matina_Chr7	18463028	18463284	rnd-4_family-521	LTR/Gypsy	+
Matina_Chr7	18463257	18463548	Chromosome8_dbseq-nr_7_21269502-21280099	Unspecified	+
Matina_Chr7	18463322	18463710	rnd-4_family-521	LTR/Gypsy	+
Matina_Chr7	18463679	18463804	rnd-3_family-700	LTR/Gypsy	+
Matina_Chr7	18463712	18463808	Chromosome5_dbseq-nr_4_12596525-12607127	Unspecified	-
Matina_Chr7	18463807	18464036	rnd-4_family-93	Unknown	+
Matina_Chr7	18464023	18464154	rnd-4_family-444	Unknown	-
Matina_Chr7	18464051	18464160	rnd-4_family-93	Unknown	+
Matina_Chr7	18464067	18464173	rnd-4_family-454	LTR/Gypsy	-
Matina_Chr7	18464278	18464371	rnd-6_family-7107	LTR/Gypsy	-
Matina_Chr7	18464361	18464495	rnd-4_family-2498	LTR/Gypsy	+
Matina_Chr7	18464517	18464651	rnd-5_family-1492	Unknown	-
Matina_Chr7	18464652	18464810	Chromosome8_dbseq-nr_7_21269502-21280099	Unspecified	-
Matina_Chr7	18464796	18464947	rnd-4_family-647	LTR/Gypsy	-
Matina_Chr7	18464918	18465571	Chromosome5_dbseq-nr_4_12596525-12607127	Unspecified	+
Matina_Chr7	18465526	18466465	rnd-4_family-647	LTR/Gypsy	-
Matina_Chr7	18466315	18466492	rnd-5_family-439	LTR/Copia	-
Matina_Chr7	18466404	18466639	rnd-6_family-1227	LTR/Gypsy	+
Matina_Chr7	18466495	18466756	Chromosome2_dbseq-nr_1_29162545-29172443	Unspecified	+
Matina_Chr7	18466643	18466845	rnd-5_family-4521	LTR/Gypsy	-
Matina_Chr7	18466846	18466896	Chromosome6_dbseq-nr_5_2256507-2267037	Unspecified	-
Matina_Chr7	18466850	18466902	rnd-5_family-3601	LTR/Gypsy	-
Matina_Chr7	18466907	18468936	rnd-5_family-752	LTR/Gypsy	-
Matina_Chr7	18468929	18469949	rnd-5_family-752	LTR/Gypsy	+
Matina_Chr7	18469942	18470223	Chromosome5_dbseq-nr_4_12596525-12607127	Unspecified	-
Matina_Chr7	18470028	18470163	rnd-5_family-4521	LTR/Gypsy	+
Matina_Chr7	18470164	18470415	rnd-5_family-1385	Unknown	+
Matina_Chr7	18470416	18470539	rnd-5_family-4521	LTR/Gypsy	+
Matina_Chr7	18470534	18470703	rnd-5_family-752	LTR/Gypsy	+
Matina_Chr7	18470572	18470728	rnd-4_family-111	LTR/Gypsy	+
Matina_Chr7	18470620	18470896	rnd-4_family-448	LTR/Gypsy	+
Matina_Chr7	18470893	18471050	rnd-4_family-111	LTR/Gypsy	+
Matina_Chr7	18471031	18471333	Chromosome8_dbseq-nr_7_21269502-21280099	Unspecified	+
Matina_Chr7	18471297	18471537	rnd-5_family-752	LTR/Gypsy	+
Matina_Chr7	18471538	18471610	rnd-6_family-7107	LTR/Gypsy	+
Matina_Chr7	18471536	18471620	Chromosome5_dbseq-nr_4_12596525-12607127	Unspecified	-
Matina_Chr7	18471610	18471866	rnd-5_family-752	LTR/Gypsy	-
Matina_Chr7	18471916	18472077	rnd-5_family-752	LTR/Gypsy	-
Matina_Chr7	18472079	18472227	Chromosome10_dbseq-nr_9_12561432-12572010	Unspecified	-
Matina_Chr7	18472228	18472510	rnd-5_family-752	LTR/Gypsy	-
Matina_Chr7	18472511	18472793	Chromosome5_dbseq-nr_4_30649885-30660092	Unspecified	-
Matina_Chr7	18472792	18474016	rnd-2_family-67	Unknown	+
Matina_Chr7	18473816	18474135	Chromosome8_dbseq-nr_7_14813051-14823608	Unspecified	-
Matina_Chr7	18474056	18474145	rnd-6_family-7107	LTR/Gypsy	-
Matina_Chr7	18474136	18474270	rnd-4_family-2498	LTR/Gypsy	+
Matina_Chr7	18474292	18474407	rnd-5_family-1492	Unknown	-
Matina_Chr7	18474395	18476664	Chromosome8_dbseq-nr_7_21269502-21280099	Unspecified	+
Matina_Chr7	18476548	18476926	rnd-5_family-7749	LTR/Gypsy	+
Matina_Chr7	18476918	18484868	Chromosome8_dbseq-nr_7_21269502-21280099	Unspecified	+
Matina_Chr7	18484731	18485069	rnd-4_family-1837	LTR/Gypsy	+
Matina_Chr7	18485061	18485583	Chromosome5_dbseq-nr_4_12596525-12607127	Unspecified	-
Matina_Chr7	18485625	18485768	Chromosome8_dbseq-nr_7_21269502-21280099	Unspecified	-
Matina_Chr7	18485752	18485904	rnd-4_family-728	LTR/Gypsy	-
Matina_Chr7	18485888	18486128	Chromosome8_dbseq-nr_7_14813051-14823608	Unspecified	-
Matina_Chr7	18486129	18486280	rnd-4_family-647	LTR/Gypsy	-
Matina_Chr7	18486130	18486338	rnd-5_family-1385	Unknown	-
Matina_Chr7	18486339	18486543	Chromosome8_dbseq-nr_7_14813051-14823608	Unspecified	-
Matina_Chr7	18486498	18487435	rnd-4_family-647	LTR/Gypsy	-
Matina_Chr7	18487289	18487486	rnd-5_family-439	LTR/Copia	-
Matina_Chr7	18487469	18487597	rnd-6_family-1227	LTR/Gypsy	+
Matina_Chr7	18487598	18487618	Chromosome2_dbseq-nr_1_29162545-29172443	Unspecified	+
Matina_Chr7	18487619	18487816	rnd-5_family-4521	LTR/Gypsy	-
Matina_Chr7	18487791	18487829	rnd-5_family-2847	Unknown	+
Matina_Chr7	18487793	18487837	Chromosome6_dbseq-nr_5_2256507-2267037	Unspecified	-
Matina_Chr7	18487845	18488514	rnd-4_family-93	Unknown	+
Matina_Chr7	18488512	18488664	Chromosome6_dbseq-nr_5_2256507-2267037	Unspecified	-
Matina_Chr7	18488621	18488733	rnd-4_family-454	LTR/Gypsy	-
Matina_Chr7	18488659	18488883	rnd-4_family-93	Unknown	+
Matina_Chr7	18488737	18499585	rnd-4_family-726	LTR/Gypsy	+
Matina_Chr7	18499588	18499687	Chromosome2_dbseq-nr_1_20313763-20324318	Unspecified	-
Matina_Chr7	18499673	18499896	rnd-5_family-4521	LTR/Gypsy	-
Matina_Chr7	18499885	18500174	Chromosome4_dbseq-nr_3_15958703-15969258	Unspecified	+
Matina_Chr7	18500148	18500177	rnd-5_family-4521	LTR/Gypsy	-
Matina_Chr7	18500178	18500625	rnd-4_family-2498	LTR/Gypsy	+
Matina_Chr7	18500626	18501904	rnd-5_family-4521	LTR/Gypsy	-
Matina_Chr7	18501901	18503803	Chromosome4_dbseq-nr_3_15958703-15969258	Unspecified	-
Matina_Chr7	18503616	18503730	rnd-5_family-4521	LTR/Gypsy	+
Matina_Chr7	18503731	18504004	rnd-5_family-1385	Unknown	+
Matina_Chr7	18503887	18504234	Chromosome8_dbseq-nr_7_14813051-14823608	Unspecified	+
Matina_Chr7	18504005	18504059	rnd-5_family-4521	LTR/Gypsy	+
Matina_Chr7	18504114	18504605	rnd-5_family-7749	LTR/Gypsy	+
Matina_Chr7	18504596	18512516	Chromosome5_dbseq-nr_4_12596525-12607127	Unspecified	-
Matina_Chr7	18512396	18512886	rnd-5_family-7749	LTR/Gypsy	+
Matina_Chr7	18512877	18513400	Chromosome2_dbseq-nr_1_20313763-20324318	Unspecified	+
Matina_Chr7	18513400	18513844	rnd-5_family-7749	LTR/Gypsy	-
Matina_Chr7	18513845	18522977	rnd-4_family-3073	LTR/Gypsy	+
Matina_Chr7	18522981	18523661	Chromosome5_dbseq-nr_4_12596525-12607127	Unspecified	-
Matina_Chr7	18523558	18524175	rnd-5_family-7749	LTR/Gypsy	+
Matina_Chr7	18524176	18524698	Chromosome2_dbseq-nr_1_20313763-20324318	Unspecified	+
Matina_Chr7	18524699	18528158	rnd-4_family-2638	LTR/Gypsy	+
Matina_Chr7	18528161	18528817	sCAffold11_dbseq-nr_10_754429-765028	Unspecified	-
Matina_Chr7	18528707	18529306	rnd-4_family-448	LTR/Gypsy	+
Matina_Chr7	18529320	18529840	Chromosome5_dbseq-nr_4_12596525-12607127	Unspecified	-
Matina_Chr7	18529841	18530408	rnd-4_family-726	LTR/Gypsy	+
Matina_Chr7	18530414	18531406	rnd-4_family-1837	LTR/Gypsy	+
Matina_Chr7	18531407	18532050	Chromosome4_dbseq-nr_3_15958703-15969258	Unspecified	-
Matina_Chr7	18531974	18532545	rnd-4_family-1837	LTR/Gypsy	+
Matina_Chr7	18532542	18533076	Chromosome2_dbseq-nr_1_20313763-20324318	Unspecified	+
Matina_Chr7	18533077	18535976	rnd-4_family-726	LTR/Gypsy	+
Matina_Chr7	18535965	18536180	rnd-3_family-498	Unknown	-
Matina_Chr7	18536183	18537235	Chromosome10_dbseq-nr_9_12561432-12572010	Unspecified	+
Matina_Chr7	18537236	18537435	Chromosome10_dbseq-nr_9_19167646-19175757	Unspecified	-
Matina_Chr7	18537347	18537470	rnd-4_family-454	LTR/Gypsy	+
Matina_Chr7	18537442	18538143	Chromosome1_dbseq-nr_0_28114557-28124743	Unspecified	-
Matina_Chr7	18538147	18538219	rnd-4_family-1229	LTR/Gypsy	+
Matina_Chr7	18538234	18540589	Chromosome3_dbseq-nr_2_16077247-16087441	Unspecified	+
Matina_Chr7	18540586	18542285	Chromosome3_dbseq-nr_2_12073615-12084014	Unspecified	+
Matina_Chr7	18540918	18541571	Chromosome10_dbseq-nr_9_19167646-19175757	Unspecified	-
Matina_Chr7	18541389	18542292	Chromosome4_dbseq-nr_3_15958703-15969258	Unspecified	-
Matina_Chr7	18542286	18543011	sCAffold11_dbseq-nr_10_10191-20579	Unspecified	-
Matina_Chr7	18543010	18544478	Chromosome1_dbseq-nr_0_28114557-28124743	Unspecified	+
Matina_Chr7	18544479	18544623	rnd-4_family-1058	Unknown	+
Matina_Chr7	18544624	18544742	Chromosome1_dbseq-nr_0_28114557-28124743	Unspecified	+
Matina_Chr7	18544733	18546676	Chromosome6_dbseq-nr_5_9754689-9764880	Unspecified	-
Matina_Chr7	18546470	18547068	Chromosome4_dbseq-nr_3_15958703-15969258	Unspecified	+
Matina_Chr7	18546875	18547426	Chromosome7_dbseq-nr_6_12218458-12228652	Unspecified	-
Matina_Chr7	18547372	18547460	rnd-5_family-3601	LTR/Gypsy	-
Matina_Chr7	18547432	18547749	rnd-4_family-2350	LTR/Gypsy	-
Matina_Chr7	18547753	18547822	rnd-3_family-1075	LTR/Gypsy	-
Matina_Chr7	18547836	18548121	sCAffold11_dbseq-nr_10_754429-765028	Unspecified	+
Matina_Chr7	18548117	18548653	Chromosome10_dbseq-nr_9_19167646-19175757	Unspecified	-
Matina_Chr7	18548125	18548656	Chromosome10_dbseq-nr_9_12561432-12572010	Unspecified	+
Matina_Chr7	18548657	18548795	rnd-5_family-3389	Unknown	+
Matina_Chr7	18548768	18548906	rnd-4_family-580	Unknown	+
Matina_Chr7	18548796	18548848	Chromosome10_dbseq-nr_9_12561432-12572010	Unspecified	+
Matina_Chr7	18548911	18550665	Chromosome4_dbseq-nr_3_15958703-15969258	Unspecified	-
Matina_Chr7	18550578	18550879	rnd-5_family-982	LTR/Gypsy	+
Matina_Chr7	18550641	18551402	rnd-5_family-1383	Unknown	-
Matina_Chr7	18551408	18551681	Chromosome5_dbseq-nr_4_12596525-12607127	Unspecified	-
Matina_Chr7	18551666	18551843	rnd-4_family-521	LTR/Gypsy	+
Matina_Chr7	18551851	18551939	Chromosome5_dbseq-nr_4_12596525-12607127	Unspecified	-
Matina_Chr7	18551940	18552271	rnd-4_family-580	Unknown	+
Matina_Chr7	18552152	18552272	Chromosome8_dbseq-nr_7_21269502-21280099	Unspecified	+
Matina_Chr7	18552273	18552389	rnd-3_family-246	LTR/Gypsy	+
Matina_Chr7	18552388	18553739	Chromosome1_dbseq-nr_0_24877631-24887830	Unspecified	-
Matina_Chr7	18552390	18552638	Chromosome8_dbseq-nr_7_21269502-21280099	Unspecified	+
Matina_Chr7	18553742	18553783	rnd-6_family-178	Unknown	+
Matina_Chr7	18553784	18553893	Chromosome8_dbseq-nr_7_15444716-15455117	Unspecified	-
Matina_Chr7	18553903	18554540	Chromosome5_dbseq-nr_4_12596525-12607127	Unspecified	+
Matina_Chr7	18554537	18554778	rnd-3_family-1075	LTR/Gypsy	-
Matina_Chr7	18554779	18556027	Chromosome2_dbseq-nr_1_20313763-20324318	Unspecified	-
Matina_Chr7	18556028	18556107	rnd-6_family-148	LTR/Gypsy	-
Matina_Chr7	18556108	18556596	rnd-6_family-3416	LTR/Gypsy	-
Matina_Chr7	18556598	18558261	Chromosome10_dbseq-nr_9_19167646-19175757	Unspecified	+
Matina_Chr7	18558259	18560198	Chromosome6_dbseq-nr_5_9754689-9764880	Unspecified	-
Matina_Chr7	18559992	18560579	Chromosome4_dbseq-nr_3_15958703-15969258	Unspecified	+
Matina_Chr7	18560411	18560831	Chromosome10_dbseq-nr_9_12561432-12572010	Unspecified	-
Matina_Chr7	18560836	18561020	rnd-4_family-1058	Unknown	+
Matina_Chr7	18561080	18561906	rnd-4_family-1058	Unknown	+
Matina_Chr7	18562010	18562219	sCAffold11_dbseq-nr_10_10191-20579	Unspecified	+
Matina_Chr7	18562220	18562282	Chromosome3_dbseq-nr_2_21818553-21828794	Unspecified	-
Matina_Chr7	18562267	18562695	rnd-4_family-93	Unknown	+
Matina_Chr7	18562476	18562737	rnd-4_family-151	Unknown	-
Matina_Chr7	18562531	18563015	rnd-5_family-27	LTR/Gypsy	-
Matina_Chr7	18563070	18563344	rnd-5_family-27	LTR/Gypsy	-
Matina_Chr7	18563613	18563711	rnd-4_family-454	LTR/Gypsy	-
Matina_Chr7	18563753	18563964	rnd-4_family-454	LTR/Gypsy	-
Matina_Chr7	18563947	18564265	rnd-4_family-99	Unknown	+
Matina_Chr7	18563995	18564274	rnd-4_family-726	LTR/Gypsy	+
Matina_Chr7	18564051	18564291	rnd-4_family-1560	DNA/MULE-MuDR	-
Matina_Chr7	18564274	18564625	Chromosome6_dbseq-nr_5_2256507-2267037	Unspecified	-
Matina_Chr7	18564629	18565290	rnd-4_family-726	LTR/Gypsy	+
Matina_Chr7	18565260	18565337	rnd-4_family-93	Unknown	-
Matina_Chr7	18565342	18565629	Chromosome6_dbseq-nr_5_2256507-2267037	Unspecified	+
Matina_Chr7	18565622	18567071	rnd-5_family-207	Unknown	-
Matina_Chr7	18567181	18567537	rnd-5_family-27	LTR/Gypsy	+
Matina_Chr7	18567236	18567608	rnd-4_family-726	LTR/Gypsy	-
Matina_Chr7	18567579	18567908	rnd-5_family-207	Unknown	-
Matina_Chr7	18567764	18567939	rnd-4_family-151	Unknown	+
Matina_Chr7	18567940	18569388	rnd-5_family-207	Unknown	-
Matina_Chr7	18569389	18569404	rnd-4_family-151	Unknown	+
Matina_Chr7	18569391	18570157	rnd-4_family-726	LTR/Gypsy	+
Matina_Chr7	18569934	18570210	rnd-4_family-726	LTR/Gypsy	-
Matina_Chr7	18570154	18571224	rnd-4_family-726	LTR/Gypsy	+
Matina_Chr7	18571221	18571941	rnd-4_family-726	LTR/Gypsy	+
Matina_Chr7	18571930	18571992	rnd-4_family-93	Unknown	+
Matina_Chr7	18571938	18572539	rnd-4_family-726	LTR/Gypsy	+
Matina_Chr7	18572533	18573756	rnd-4_family-1560	DNA/MULE-MuDR	-
Matina_Chr7	18573758	18574413	Chromosome1_dbseq-nr_0_30151164-30161354	Unspecified	-
Matina_Chr7	18574416	18574574	Chromosome8_dbseq-nr_7_15444716-15455117	Unspecified	+
Matina_Chr7	18574575	18574717	rnd-4_family-454	LTR/Gypsy	-
Matina_Chr7	18574718	18575870	Chromosome8_dbseq-nr_7_15444716-15455117	Unspecified	+
Matina_Chr7	18575875	18576443	rnd-4_family-1560	DNA/MULE-MuDR	-
Matina_Chr7	18576288	18576462	rnd-4_family-2498	LTR/Gypsy	+
Matina_Chr7	18576943	18577751	Chromosome10_dbseq-nr_9_12561432-12572010	Unspecified	+
Matina_Chr7	18577569	18578363	Chromosome4_dbseq-nr_3_15958703-15969258	Unspecified	-
Matina_Chr7	18577904	18581005	Chromosome10_dbseq-nr_9_12561432-12572010	Unspecified	+
Matina_Chr7	18581086	18591687	sCAffold11_dbseq-nr_10_754429-765028	Unspecified	-
Matina_Chr7	18591692	18594255	Chromosome10_dbseq-nr_9_12561432-12572010	Unspecified	+
Matina_Chr7	18594102	18596999	Chromosome5_dbseq-nr_4_12596525-12607127	Unspecified	-
Matina_Chr7	18596985	18598041	Chromosome10_dbseq-nr_9_12561432-12572010	Unspecified	+
Matina_Chr7	18597838	18598652	Chromosome4_dbseq-nr_3_15958703-15969258	Unspecified	-
Matina_Chr7	18598194	18600543	Chromosome6_dbseq-nr_5_2256507-2267037	Unspecified	+
Matina_Chr7	18600780	18601137	rnd-4_family-283	Unknown	+
Matina_Chr7	18601136	18601387	Chromosome6_dbseq-nr_5_2256507-2267037	Unspecified	-
Matina_Chr7	18601327	18601403	sCAffold11_dbseq-nr_10_754429-765028	Unspecified	+
Matina_Chr7	18601401	18603570	rnd-5_family-752	LTR/Gypsy	-
Matina_Chr7	18603561	18603659	rnd-5_family-752	LTR/Gypsy	-
Matina_Chr7	18603641	18603775	Chromosome2_dbseq-nr_1_33422324-33432527	Unspecified	+
Matina_Chr7	18603763	18604108	Chromosome6_dbseq-nr_5_2256507-2267037	Unspecified	-
Matina_Chr7	18604106	18604672	rnd-2_family-67	Unknown	+
Matina_Chr7	18604679	18604772	rnd-3_family-700	LTR/Gypsy	-
Matina_Chr7	18604773	18604950	rnd-4_family-521	LTR/Gypsy	-
Matina_Chr7	18604925	18611460	Chromosome5_dbseq-nr_4_12596525-12607127	Unspecified	+
Matina_Chr7	18611457	18612035	Chromosome5_dbseq-nr_4_12596525-12607127	Unspecified	+
Matina_Chr7	18612036	18612129	rnd-3_family-700	LTR/Gypsy	-
Matina_Chr7	18612130	18612307	rnd-4_family-521	LTR/Gypsy	-
Matina_Chr7	18612282	18614578	Chromosome5_dbseq-nr_4_12596525-12607127	Unspecified	+
Matina_Chr7	18614579	18625083	Chromosome2_dbseq-nr_1_20313763-20324318	Unspecified	+
Matina_Chr7	18635100	18640223	rnd-4_family-726	LTR/Gypsy	+
Matina_Chr7	18640095	18645527	rnd-4_family-726	LTR/Gypsy	-
Matina_Chr7	18645528	18646032	Chromosome3_dbseq-nr_2_16077247-16087441	Unspecified	-
Matina_Chr7	18645965	18646333	rnd-4_family-726	LTR/Gypsy	-
Matina_Chr7	18646338	18646772	Chromosome10_dbseq-nr_9_12561432-12572010	Unspecified	+
Matina_Chr7	18646588	18647382	Chromosome4_dbseq-nr_3_15958703-15969258	Unspecified	-
Matina_Chr7	18646949	18648329	Chromosome10_dbseq-nr_9_12561432-12572010	Unspecified	+
Matina_Chr7	18648321	18649170	Chromosome1_dbseq-nr_0_30151164-30161354	Unspecified	+
Matina_Chr7	18649166	18651326	rnd-4_family-726	LTR/Gypsy	-
Matina_Chr7	18651322	18651846	Chromosome10_dbseq-nr_9_19167646-19175757	Unspecified	-
Matina_Chr7	18651575	18651867	Chromosome5_dbseq-nr_4_30649885-30660092	Unspecified	+
Matina_Chr7	18651868	18652006	rnd-5_family-3389	Unknown	+
Matina_Chr7	18651979	18652437	rnd-4_family-580	Unknown	+
Matina_Chr7	18652007	18652394	Chromosome5_dbseq-nr_4_30649885-30660092	Unspecified	+
Matina_Chr7	18652319	18652440	Chromosome4_dbseq-nr_3_15958703-15969258	Unspecified	-
Matina_Chr7	18652441	18652555	rnd-3_family-246	LTR/Gypsy	+
Matina_Chr7	18652554	18653907	Chromosome3_dbseq-nr_2_16077247-16087441	Unspecified	+
Matina_Chr7	18652556	18652782	Chromosome4_dbseq-nr_3_15958703-15969258	Unspecified	-
Matina_Chr7	18653911	18653951	rnd-6_family-178	Unknown	+
Matina_Chr7	18653946	18654088	Chromosome8_dbseq-nr_7_15444716-15455117	Unspecified	-
Matina_Chr7	18654089	18675594	rnd-4_family-726	LTR/Gypsy	-
Matina_Chr7	18675579	18678167	Chromosome8_dbseq-nr_7_21269502-21280099	Unspecified	+
Matina_Chr7	18678142	18678320	rnd-4_family-521	LTR/Gypsy	+
Matina_Chr7	18678321	18678414	rnd-3_family-700	LTR/Gypsy	+
Matina_Chr7	18678415	18678865	Chromosome5_dbseq-nr_4_12596525-12607127	Unspecified	-
Matina_Chr7	18678907	18682541	Chromosome2_dbseq-nr_1_20313763-20324318	Unspecified	+
Matina_Chr7	18682539	18684684	Chromosome8_dbseq-nr_7_21269502-21280099	Unspecified	+
Matina_Chr7	18684659	18684837	rnd-4_family-521	LTR/Gypsy	+
Matina_Chr7	18684838	18684931	rnd-3_family-700	LTR/Gypsy	+
Matina_Chr7	18684839	18684933	Chromosome2_dbseq-nr_1_20313763-20324318	Unspecified	+
Matina_Chr7	18684934	18692706	rnd-4_family-726	LTR/Gypsy	-
Matina_Chr7	18692695	18693816	Chromosome2_dbseq-nr_1_20313763-20324318	Unspecified	+
Matina_Chr7	18703820	18704911	rnd-4_family-2920	LTR/Gypsy	-
Matina_Chr7	18704918	18706027	rnd-4_family-558	Unknown	-
Matina_Chr7	18706108	18706713	rnd-3_family-700	LTR/Gypsy	-
Matina_Chr7	18706958	18707383	rnd-4_family-1881	Unknown	+
Matina_Chr7	18707537	18707614	rnd-3_family-700	LTR/Gypsy	+
Matina_Chr7	18707903	18708245	rnd-6_family-2598	LINE/L1	-
Matina_Chr7	18707941	18708247	rnd-6_family-919	LINE/L1	+
Matina_Chr7	18708247	18708383	Chromosome2_dbseq-nr_1_29162545-29172443	Unspecified	-
Matina_Chr7	18708384	18708542	rnd-4_family-176	Unknown	-
Matina_Chr7	18708543	18708694	Chromosome2_dbseq-nr_1_29162545-29172443	Unspecified	-
Matina_Chr7	18708654	18708973	rnd-4_family-176	Unknown	-
Matina_Chr7	18708980	18709052	rnd-5_family-6364	Unknown	+
Matina_Chr7	18709010	18709553	Chromosome2_dbseq-nr_1_29162545-29172443	Unspecified	-
Matina_Chr7	18709174	18709626	rnd-5_family-1813	LTR/ERV1	+
Matina_Chr7	18709627	18709727	rnd-6_family-1305	LTR/Gypsy	+
Matina_Chr7	18709718	18710400	Chromosome1_dbseq-nr_0_30151164-30161354	Unspecified	+
Matina_Chr7	18710401	18710538	rnd-5_family-3389	Unknown	+
Matina_Chr7	18710512	18710976	rnd-4_family-580	Unknown	+
Matina_Chr7	18710977	18711343	Chromosome1_dbseq-nr_0_30151164-30161354	Unspecified	+
Matina_Chr7	18711091	18712827	sCAffold11_dbseq-nr_10_10191-20579	Unspecified	-
Matina_Chr7	18712880	18713065	rnd-6_family-2598	LINE/L1	-
Matina_Chr7	18713068	18720930	Chromosome2_dbseq-nr_1_20313763-20324318	Unspecified	-
Matina_Chr7	18720905	18720954	rnd-5_family-405	Unknown	-
Matina_Chr7	18720963	18723820	Chromosome2_dbseq-nr_1_20313763-20324318	Unspecified	-
Matina_Chr7	18723817	18724109	Chromosome10_dbseq-nr_9_19167646-19175757	Unspecified	+
Matina_Chr7	18723962	18727716	Chromosome1_dbseq-nr_0_30151164-30161354	Unspecified	-
Matina_Chr7	18727841	18728034	Chromosome10_dbseq-nr_9_19167646-19175757	Unspecified	+
Matina_Chr7	18728055	18729473	Chromosome3_dbseq-nr_2_16077247-16087441	Unspecified	-
Matina_Chr7	18729472	18729587	rnd-3_family-246	LTR/Gypsy	-
Matina_Chr7	18729590	18730054	rnd-4_family-580	Unknown	-
Matina_Chr7	18730027	18730165	rnd-5_family-3389	Unknown	-
Matina_Chr7	18730968	18731111	rnd-3_family-610	LINE/L1	+
Matina_Chr7	18731125	18731239	Chromosome2_dbseq-nr_1_29162545-29172443	Unspecified	-
Matina_Chr7	18731244	18731677	Chromosome10_dbseq-nr_9_12561432-12572010	Unspecified	+
Matina_Chr7	18731269	18731776	Chromosome10_dbseq-nr_9_19167646-19175757	Unspecified	-
Matina_Chr7	18731777	18731915	rnd-5_family-3389	Unknown	+
Matina_Chr7	18731888	18732350	rnd-4_family-580	Unknown	+
Matina_Chr7	18732354	18732469	rnd-3_family-246	LTR/Gypsy	+
Matina_Chr7	18732468	18733842	Chromosome6_dbseq-nr_5_9754689-9764880	Unspecified	+
Matina_Chr7	18732470	18732717	Chromosome10_dbseq-nr_9_19167646-19175757	Unspecified	-
Matina_Chr7	18733845	18733886	rnd-6_family-178	Unknown	+
Matina_Chr7	18733887	18733996	Chromosome10_dbseq-nr_9_19167646-19175757	Unspecified	-
Matina_Chr7	18734021	18734404	rnd-5_family-296	Unknown	-
Matina_Chr7	18734385	18734580	rnd-5_family-296	Unknown	-
Matina_Chr7	18734581	18735034	rnd-6_family-23	Unknown	+
Matina_Chr7	18734939	18735074	rnd-4_family-1065	LTR/Copia	+
Matina_Chr7	18735075	18735518	rnd-6_family-1970	Unknown	+
Matina_Chr7	18735225	18735621	rnd-3_family-115	Unknown	+
Matina_Chr7	18735622	18736285	rnd-4_family-1065	LTR/Copia	+
Matina_Chr7	18736125	18736797	rnd-6_family-1970	Unknown	+
Matina_Chr7	18736797	18737111	rnd-5_family-1565	LINE/L1	-
Matina_Chr7	18737384	18737692	rnd-3_family-246	LTR/Gypsy	-
Matina_Chr7	18737576	18737761	Chromosome4_dbseq-nr_3_15958703-15969258	Unspecified	+
Matina_Chr7	18737759	18737954	Theobroma_cacao_2_2402	Unspecified	-
Matina_Chr7	18737957	18738001	hAT-4_PTr_tp	DNA/hAT-Tip100	-
Matina_Chr7	18738001	18738151	hAT-4_PTr_tp	DNA/hAT-Tip100	-
Matina_Chr7	18738139	18738319	hAT-4_PTr_tp	DNA/hAT-Tip100	-
Matina_Chr7	18738332	18738505	Theobroma_cacao_2_2402	Unspecified	-
Matina_Chr7	18738507	18738590	hAT-4_PTr_tp	DNA/hAT-Tip100	-
Matina_Chr7	18738591	18738809	Chromosome8_dbseq-nr_7_21269502-21280099	Unspecified	-
Matina_Chr7	18738764	18739379	rnd-3_family-246	LTR/Gypsy	-
Matina_Chr7	18739018	18739608	Chromosome8_dbseq-nr_7_14813051-14823608	Unspecified	-
Matina_Chr7	18739512	18740648	rnd-4_family-111	LTR/Gypsy	-
Matina_Chr7	18744366	18744564	rnd-5_family-1103	Unknown	-
Matina_Chr7	18744565	18744650	rnd-5_family-3812	Unknown	+
Matina_Chr7	18744762	18745480	rnd-5_family-706	Unknown	+
Matina_Chr7	18745493	18745830	rnd-3_family-732	Unknown	+
Matina_Chr7	18746012	18746031	rnd-3_family-246	LTR/Gypsy	+
Matina_Chr7	18746032	18746136	rnd-3_family-732	Unknown	+
Matina_Chr7	18746093	18746324	rnd-6_family-4320	Unknown	+
Matina_Chr7	18746171	18746373	rnd-3_family-246	LTR/Gypsy	+
Matina_Chr7	18746315	18746571	rnd-5_family-407	Unknown	-
Matina_Chr7	18746769	18746933	rnd-3_family-732	Unknown	+
Matina_Chr7	18747219	18747299	rnd-3_family-732	Unknown	+
Matina_Chr7	18747426	18747697	rnd-3_family-343	Unknown	+
Matina_Chr7	18748379	18748833	Chromosome1_dbseq-nr_0_26808433-26813539	Unspecified	-
Matina_Chr7	18748875	18749031	rnd-6_family-4704	LTR/Copia	-
Matina_Chr7	18749042	18749411	Chromosome1_dbseq-nr_0_26808433-26813539	Unspecified	-
Matina_Chr7	18749441	18750692	Chromosome1_dbseq-nr_0_21261473-21264837	Unspecified	-
Matina_Chr7	18750537	18751542	rnd-5_family-229	LTR/Copia	-
Matina_Chr7	18751543	18751627	Chromosome2_dbseq-nr_1_35489857-35495171	Unspecified	+
Matina_Chr7	18751627	18753445	Chromosome2_dbseq-nr_1_29162545-29172443	Unspecified	+
Matina_Chr7	18753481	18753820	Chromosome2_dbseq-nr_1_29162545-29172443	Unspecified	+
Matina_Chr7	18753820	18753921	rnd-3_family-246	LTR/Gypsy	-
Matina_Chr7	18753979	18754096	rnd-5_family-706	Unknown	-
Matina_Chr7	18754069	18754352	rnd-5_family-706	Unknown	-
Matina_Chr7	18754521	18755379	rnd-5_family-706	Unknown	-
Matina_Chr7	18755401	18755790	rnd-5_family-2886	Unknown	+
Matina_Chr7	18755795	18756262	Theobroma_cacao_7_17434	Unspecified	-
Matina_Chr7	18757873	18758199	rnd-5_family-1318	Unknown	-
Matina_Chr7	18758599	18758788	Chromosome8_dbseq-nr_7_15444716-15455117	Unspecified	+
Matina_Chr7	18758789	18758833	rnd-3_family-246	LTR/Gypsy	-
Matina_Chr7	18758834	18760194	Chromosome1_dbseq-nr_0_30151164-30161354	Unspecified	-
Matina_Chr7	18759945	18760192	Chromosome10_dbseq-nr_9_19167646-19175757	Unspecified	+
Matina_Chr7	18760193	18760309	rnd-3_family-246	LTR/Gypsy	-
Matina_Chr7	18760311	18760775	rnd-4_family-580	Unknown	-
Matina_Chr7	18760748	18760886	rnd-5_family-3389	Unknown	-
Matina_Chr7	18760887	18761009	Chromosome10_dbseq-nr_9_19167646-19175757	Unspecified	+
Matina_Chr7	18761010	18761416	Chromosome10_dbseq-nr_9_12561432-12572010	Unspecified	-
Matina_Chr7	18761772	18761791	rnd-4_family-26	Unknown	-
Matina_Chr7	18761792	18761928	rnd-3_family-343	Unknown	+
Matina_Chr7	18761929	18762021	rnd-4_family-26	Unknown	-
Matina_Chr7	18762415	18762520	rnd-5_family-3199	LTR/Gypsy	+
Matina_Chr7	18762594	18762778	rnd-6_family-239	Unknown	+
Matina_Chr7	18762632	18762988	rnd-5_family-3199	LTR/Gypsy	+
Matina_Chr7	18763088	18763229	rnd-6_family-740	Unknown	-
Matina_Chr7	18763231	18763316	Chromosome5_dbseq-nr_4_33963589-33981040	Unspecified	+
Matina_Chr7	18763317	18763532	rnd-5_family-3199	LTR/Gypsy	+
Matina_Chr7	18763931	18764716	rnd-6_family-130	LTR/Copia	-
Matina_Chr7	18764803	18764939	rnd-3_family-624	Unknown	+
Matina_Chr7	18764823	18765293	rnd-4_family-686	LTR/Gypsy	-
Matina_Chr7	18765317	18766923	Chromosome10_dbseq-nr_9_19167646-19175757	Unspecified	-
Matina_Chr7	18766966	18767035	rnd-5_family-101	LTR/Gypsy	+
Matina_Chr7	18766974	18767148	rnd-5_family-228	Unknown	+
Matina_Chr7	18767149	18767508	Chromosome6_dbseq-nr_5_2256507-2267037	Unspecified	+
Matina_Chr7	18767515	18767881	rnd-6_family-2326	Unknown	-
Matina_Chr7	18767882	18768003	rnd-5_family-27	LTR/Gypsy	+
Matina_Chr7	18767933	18768020	rnd-6_family-2326	Unknown	-
Matina_Chr7	18768015	18768446	rnd-5_family-204	Unknown	-
Matina_Chr7	18768454	18768493	rnd-5_family-27	LTR/Gypsy	+
Matina_Chr7	18768503	18768835	Chromosome6_dbseq-nr_5_2256507-2267037	Unspecified	+
Matina_Chr7	18768777	18769203	rnd-4_family-151	Unknown	+
Matina_Chr7	18768842	18769351	rnd-5_family-27	LTR/Gypsy	+
Matina_Chr7	18769279	18769365	rnd-6_family-2326	Unknown	-
Matina_Chr7	18769360	18769817	rnd-5_family-204	Unknown	-
Matina_Chr7	18769807	18770024	rnd-5_family-27	LTR/Gypsy	+
Matina_Chr7	18770028	18770070	rnd-3_family-246	LTR/Gypsy	+
Matina_Chr7	18770071	18770293	rnd-5_family-1385	Unknown	+
Matina_Chr7	18770280	18770452	rnd-5_family-981	Unknown	-
Matina_Chr7	18770457	18770634	Chromosome8_dbseq-nr_7_21269502-21280099	Unspecified	+
Matina_Chr7	18770592	18770658	rnd-5_family-2464	Unknown	-
Matina_Chr7	18770663	18770969	rnd-4_family-111	LTR/Gypsy	-
Matina_Chr7	18770956	18771235	Chromosome4_dbseq-nr_3_15958703-15969258	Unspecified	+
Matina_Chr7	18771203	18771338	rnd-4_family-463	LTR/Gypsy	-
Matina_Chr7	18771339	18772158	rnd-4_family-111	LTR/Gypsy	+
Matina_Chr7	18772157	18772767	Chromosome1_dbseq-nr_0_26808433-26813539	Unspecified	-
Matina_Chr7	18772158	18774788	Chromosome2_dbseq-nr_1_35489857-35495171	Unspecified	+
Matina_Chr7	18774848	18775275	Chromosome2_dbseq-nr_1_35489857-35495171	Unspecified	+
Matina_Chr7	18775255	18775424	Chromosome1_dbseq-nr_0_11323734-11328816	Unspecified	+
Matina_Chr7	18775277	18776198	rnd-5_family-2161	LTR/Copia	-
Matina_Chr7	18776151	18776318	Chromosome7_dbseq-nr_6_2122694-2127568	Unspecified	+
Matina_Chr7	18776196	18776331	rnd-5_family-340	LTR/Copia	-
Matina_Chr7	18776319	18776612	rnd-4_family-632	LTR/Copia	-
Matina_Chr7	18776614	18781135	Chromosome1_dbseq-nr_0_26808433-26813539	Unspecified	-
Matina_Chr7	18781137	18781369	rnd-5_family-4521	LTR/Gypsy	+
Matina_Chr7	18781370	18781709	Chromosome8_dbseq-nr_7_21269502-21280099	Unspecified	+
Matina_Chr7	18781710	18782165	rnd-5_family-4521	LTR/Gypsy	+
Matina_Chr7	18782134	18782169	rnd-5_family-7749	LTR/Gypsy	+
Matina_Chr7	18782158	18782191	Chromosome5_dbseq-nr_4_12596525-12607127	Unspecified	+
Matina_Chr7	18782192	18782356	rnd-5_family-1385	Unknown	-
Matina_Chr7	18782357	18782388	Chromosome5_dbseq-nr_4_12596525-12607127	Unspecified	+
Matina_Chr7	18782374	18783535	Chromosome2_dbseq-nr_1_35489857-35495171	Unspecified	-
Matina_Chr7	18783543	18783797	rnd-4_family-111	LTR/Gypsy	-
Matina_Chr7	18783793	18784257	rnd-4_family-728	LTR/Gypsy	-
Matina_Chr7	18784262	18784441	rnd-6_family-1227	LTR/Gypsy	+
Matina_Chr7	18784445	18784579	rnd-4_family-647	LTR/Gypsy	-
Matina_Chr7	18784580	18784616	Chromosome2_dbseq-nr_1_29162545-29172443	Unspecified	+
Matina_Chr7	18784605	18784694	rnd-5_family-439	LTR/Copia	-
Matina_Chr7	18784650	18784702	rnd-4_family-728	LTR/Gypsy	-
Matina_Chr7	18784702	18785063	Chromosome6_dbseq-nr_5_2256507-2267037	Unspecified	+
Matina_Chr7	18785063	18786818	rnd-4_family-1058	Unknown	-
Matina_Chr7	18786819	18788314	Chromosome8_dbseq-nr_7_16014443-16024623	Unspecified	+
Matina_Chr7	18788301	18788357	rnd-4_family-704	LTR/Gypsy	-
Matina_Chr7	18788355	18788411	rnd-5_family-2464	Unknown	-
Matina_Chr7	18788369	18788429	Chromosome4_dbseq-nr_3_15958703-15969258	Unspecified	-
Matina_Chr7	18788433	18788700	rnd-6_family-7107	LTR/Gypsy	+
Matina_Chr7	18788717	18788871	rnd-6_family-1305	LTR/Gypsy	+
Matina_Chr7	18790573	18791494	Chromosome2_dbseq-nr_1_18617534-18626818	Unspecified	-
Matina_Chr7	18791499	18791937	rnd-4_family-4520	LTR/Copia	+
Matina_Chr7	18791934	18792108	rnd-5_family-1048	Unknown	-
Matina_Chr7	18792070	18792640	Chromosome2_dbseq-nr_1_18617534-18626818	Unspecified	-
Matina_Chr7	18792651	18793127	rnd-4_family-4520	LTR/Copia	+
Matina_Chr7	18795464	18795921	rnd-5_family-1552	LINE/L1	+
Matina_Chr7	18796263	18797101	rnd-5_family-1552	LINE/L1	+
Matina_Chr7	18798354	18799459	rnd-4_family-4968	Unknown	+
Matina_Chr7	18799238	18799669	rnd-3_family-714	LTR/Copia	+
Matina_Chr7	18799723	18799888	rnd-3_family-714	LTR/Copia	-
Matina_Chr7	18799780	18800404	rnd-3_family-714	LTR/Copia	+
Matina_Chr7	18800460	18800564	Chromosome2_dbseq-nr_1_29162545-29172443	Unspecified	-
Matina_Chr7	18800481	18800585	rnd-6_family-1227	LTR/Gypsy	-
Matina_Chr7	18800634	18800807	rnd-4_family-4968	Unknown	+
Matina_Chr7	18800825	18801948	rnd-4_family-4968	Unknown	+
Matina_Chr7	18801737	18802013	rnd-3_family-714	LTR/Copia	+
Matina_Chr7	18802552	18802910	rnd-3_family-714	LTR/Copia	+
Matina_Chr7	18802907	18803098	rnd-5_family-407	Unknown	-
Matina_Chr7	18803058	18803629	rnd-3_family-732	Unknown	+
Matina_Chr7	18803409	18803736	rnd-5_family-2396	Unknown	+
Matina_Chr7	18803546	18803986	rnd-5_family-407	Unknown	-
Matina_Chr7	18803948	18804501	rnd-3_family-732	Unknown	+
Matina_Chr7	18804501	18805121	Chromosome2_dbseq-nr_1_18617534-18626818	Unspecified	-
Matina_Chr7	18805126	18805166	rnd-5_family-1048	Unknown	-
Matina_Chr7	18805166	18806759	Chromosome2_dbseq-nr_1_18617534-18626818	Unspecified	-
Matina_Chr7	18806760	18806890	rnd-5_family-6429	LTR/Copia	+
Matina_Chr7	18806812	18807062	rnd-4_family-632	LTR/Copia	+
Matina_Chr7	18807063	18808632	Chromosome2_dbseq-nr_1_18617534-18626818	Unspecified	-
Matina_Chr7	18808622	18810064	Chromosome2_dbseq-nr_1_29162545-29172443	Unspecified	-
Matina_Chr7	18810064	18810611	Chromosome2_dbseq-nr_1_18617534-18626818	Unspecified	-
Matina_Chr7	18810613	18810684	rnd-6_family-1442	LTR/Copia	+
Matina_Chr7	18810685	18810783	Chromosome2_dbseq-nr_1_18617534-18626818	Unspecified	-
Matina_Chr7	18810781	18812521	sCAffold11_dbseq-nr_10_10191-20579	Unspecified	+
Matina_Chr7	18812238	18812636	Chromosome1_dbseq-nr_0_30151164-30161354	Unspecified	-
Matina_Chr7	18812637	18813100	rnd-4_family-580	Unknown	-
Matina_Chr7	18813101	18813890	Chromosome1_dbseq-nr_0_30151164-30161354	Unspecified	-
Matina_Chr7	18814104	18814253	rnd-3_family-103	LTR/Copia	+
Matina_Chr7	18815295	18815863	Chromosome10_dbseq-nr_9_12561432-12572010	Unspecified	-
Matina_Chr7	18815873	18815993	rnd-6_family-1854	Unknown	-
Matina_Chr7	18815917	18816066	Chromosome2_dbseq-nr_1_18617534-18626818	Unspecified	+
Matina_Chr7	18816078	18816271	Chromosome2_dbseq-nr_1_18617534-18626818	Unspecified	+
Matina_Chr7	18816233	18816474	rnd-6_family-1442	LTR/Copia	-
Matina_Chr7	18816312	18816845	Chromosome2_dbseq-nr_1_18617534-18626818	Unspecified	+
Matina_Chr7	18816849	18817044	rnd-3_family-714	LTR/Copia	+
Matina_Chr7	18817045	18817335	rnd-4_family-176	Unknown	-
Matina_Chr7	18817224	18817493	rnd-6_family-9448	LTR/Gypsy	-
Matina_Chr7	18817448	18817757	rnd-4_family-176	Unknown	-
Matina_Chr7	18817721	18818840	Chromosome2_dbseq-nr_1_29162545-29172443	Unspecified	-
Matina_Chr7	18818682	18818846	rnd-5_family-857	LTR/Gypsy	+
Matina_Chr7	18818847	18818978	rnd-6_family-1228	LTR/Gypsy	+
Matina_Chr7	18818866	18819904	Chromosome2_dbseq-nr_1_29162545-29172443	Unspecified	-
Matina_Chr7	18819834	18820030	rnd-5_family-806	LTR/Gypsy	+
Matina_Chr7	18819999	18820905	Chromosome2_dbseq-nr_1_29162545-29172443	Unspecified	-
Matina_Chr7	18820898	18821342	rnd-5_family-1317	LTR/Gypsy	+
Matina_Chr7	18821316	18821447	rnd-5_family-226	LTR/Copia	+
Matina_Chr7	18821379	18821460	rnd-5_family-1317	LTR/Gypsy	+
Matina_Chr7	18821466	18822014	rnd-5_family-1317	LTR/Gypsy	+
Matina_Chr7	18822012	18822091	Chromosome2_dbseq-nr_1_29162545-29172443	Unspecified	-
Matina_Chr7	18822087	18822251	rnd-5_family-226	LTR/Copia	+
Matina_Chr7	18822189	18822359	rnd-5_family-1583	LTR/Gypsy	+
Matina_Chr7	18822250	18823046	Chromosome2_dbseq-nr_1_29162545-29172443	Unspecified	-
Matina_Chr7	18823011	18823117	rnd-5_family-101	LTR/Gypsy	+
Matina_Chr7	18823118	18823244	Chromosome2_dbseq-nr_1_29162545-29172443	Unspecified	-
Matina_Chr7	18823348	18823392	rnd-4_family-176	Unknown	-
Matina_Chr7	18823383	18823598	Chromosome2_dbseq-nr_1_29162545-29172443	Unspecified	-
Matina_Chr7	18823439	18823669	rnd-4_family-176	Unknown	-
Matina_Chr7	18823669	18825412	Chromosome6_dbseq-nr_5_2256507-2267037	Unspecified	-
Matina_Chr7	18825157	18826203	Chromosome5_dbseq-nr_4_12596525-12607127	Unspecified	+
Matina_Chr7	18826142	18826444	Chromosome10_dbseq-nr_9_12561432-12572010	Unspecified	-
Matina_Chr7	18826448	18826515	rnd-4_family-176	Unknown	-
Matina_Chr7	18826507	18826673	rnd-6_family-1227	LTR/Gypsy	-
Matina_Chr7	18826625	18826937	rnd-4_family-176	Unknown	-
Matina_Chr7	18826941	18827752	Chromosome2_dbseq-nr_1_29162545-29172443	Unspecified	-
Matina_Chr7	18827765	18828296	rnd-3_family-714	LTR/Copia	+
Matina_Chr7	18828284	18835950	Chromosome10_dbseq-nr_9_12561432-12572010	Unspecified	+
Matina_Chr7	18835741	18836567	sCAffold11_dbseq-nr_10_754429-765028	Unspecified	-
Matina_Chr7	18836114	18838460	Chromosome10_dbseq-nr_9_12561432-12572010	Unspecified	+
Matina_Chr7	18838459	18839491	rnd-4_family-4968	Unknown	+
Matina_Chr7	18838651	18839868	rnd-3_family-714	LTR/Copia	+
Matina_Chr7	18839860	18840027	rnd-3_family-714	LTR/Copia	+
Matina_Chr7	18840031	18840450	Chromosome2_dbseq-nr_1_18617534-18626818	Unspecified	+
Matina_Chr7	18840453	18840610	rnd-3_family-103	LTR/Copia	-
Matina_Chr7	18840802	18840920	rnd-6_family-9317	Unknown	+
Matina_Chr7	18841302	18841473	rnd-4_family-133	Unknown	-
Matina_Chr7	18843466	18843540	rnd-5_family-2077	Unknown	-
Matina_Chr7	18843517	18843622	rnd-6_family-4320	Unknown	+
Matina_Chr7	18843617	18843776	rnd-4_family-615	LTR/Gypsy	+
Matina_Chr7	18843651	18843856	rnd-4_family-2067	LTR/Copia	+
Matina_Chr7	18843794	18844795	rnd-5_family-2077	Unknown	-
Matina_Chr7	18844806	18844877	rnd-6_family-4320	Unknown	+
Matina_Chr7	18844872	18845012	rnd-4_family-615	LTR/Gypsy	+
Matina_Chr7	18844906	18845086	rnd-4_family-2067	LTR/Copia	+
Matina_Chr7	18845046	18845262	rnd-5_family-2077	Unknown	-
Matina_Chr7	18845910	18846065	rnd-3_family-610	LINE/L1	-
Matina_Chr7	18847826	18847915	rnd-5_family-888	DNA/hAT-Ac	+
Matina_Chr7	18848066	18848248	rnd-4_family-133	Unknown	-
Matina_Chr7	18850232	18850313	rnd-5_family-2077	Unknown	-
Matina_Chr7	18850317	18850411	rnd-6_family-4320	Unknown	+
Matina_Chr7	18850383	18850522	rnd-4_family-615	LTR/Gypsy	+
Matina_Chr7	18850417	18850596	rnd-4_family-2067	LTR/Copia	+
Matina_Chr7	18850559	18850949	rnd-5_family-2077	Unknown	-
Matina_Chr7	18850946	18852619	Chromosome3_dbseq-nr_2_16077247-16087441	Unspecified	-
Matina_Chr7	18852621	18852644	rnd-4_family-454	LTR/Gypsy	-
Matina_Chr7	18852645	18852897	rnd-5_family-6568	Unknown	-
Matina_Chr7	18852878	18853033	rnd-6_family-149	Unknown	+
Matina_Chr7	18852898	18852913	rnd-4_family-454	LTR/Gypsy	-
Matina_Chr7	18852906	18853448	Chromosome10_dbseq-nr_9_12561432-12572010	Unspecified	-
Matina_Chr7	18853006	18853292	Chromosome3_dbseq-nr_2_11209247-11219440	Unspecified	+
Matina_Chr7	18853293	18853471	rnd-4_family-1229	LTR/Gypsy	-
Matina_Chr7	18853449	18853927	Chromosome10_dbseq-nr_9_19167646-19175757	Unspecified	+
Matina_Chr7	18853472	18853684	Chromosome3_dbseq-nr_2_11209247-11219440	Unspecified	+
Matina_Chr7	18853926	18854555	rnd-5_family-2077	Unknown	-
Matina_Chr7	18854525	18854630	rnd-6_family-4320	Unknown	+
Matina_Chr7	18854625	18854829	rnd-4_family-615	LTR/Gypsy	+
Matina_Chr7	18855294	18855449	rnd-3_family-610	LINE/L1	-
Matina_Chr7	18855487	18855550	rnd-5_family-616	Unknown	+
Matina_Chr7	18855764	18855950	rnd-5_family-1694	Unknown	-
Matina_Chr7	18856151	18856599	Chromosome1_dbseq-nr_0_18228137-18238329	Unspecified	+
Matina_Chr7	18856600	18856926	Chromosome10_dbseq-nr_9_19167646-19175757	Unspecified	-
Matina_Chr7	18856949	18857741	Chromosome1_dbseq-nr_0_30151164-30161354	Unspecified	+
Matina_Chr7	18857742	18858205	rnd-4_family-580	Unknown	+
Matina_Chr7	18858206	18858564	Chromosome1_dbseq-nr_0_30151164-30161354	Unspecified	+
Matina_Chr7	18858321	18860061	sCAffold11_dbseq-nr_10_10191-20579	Unspecified	-
Matina_Chr7	18860062	18860276	Chromosome6_dbseq-nr_5_2256507-2267037	Unspecified	+
Matina_Chr7	18860277	18860468	rnd-5_family-13	Unknown	-
Matina_Chr7	18860469	18860733	Chromosome6_dbseq-nr_5_2256507-2267037	Unspecified	+
Matina_Chr7	18860734	18864075	Chromosome10_dbseq-nr_9_19167646-19175757	Unspecified	-
Matina_Chr7	18864007	18864298	Chromosome8_dbseq-nr_7_16014443-16024623	Unspecified	+
Matina_Chr7	18864265	18864833	Chromosome10_dbseq-nr_9_19167646-19175757	Unspecified	-
Matina_Chr7	18864628	18865312	Chromosome4_dbseq-nr_3_15958703-15969258	Unspecified	-
Matina_Chr7	18864997	18865478	Chromosome10_dbseq-nr_9_12561432-12572010	Unspecified	+
Matina_Chr7	18865385	18865542	rnd-5_family-13	Unknown	-
Matina_Chr7	18865555	18867145	Chromosome10_dbseq-nr_9_19167646-19175757	Unspecified	-
Matina_Chr7	18867494	18867611	rnd-6_family-828	Unknown	-
Matina_Chr7	18867844	18868142	rnd-5_family-3106	Unknown	+
Matina_Chr7	18868508	18868725	rnd-5_family-426	LTR/Gypsy	-
Matina_Chr7	18868905	18869061	rnd-5_family-2220	LTR/Copia	-
Matina_Chr7	18869064	18869157	rnd-3_family-700	LTR/Gypsy	-
Matina_Chr7	18869158	18869340	rnd-4_family-521	LTR/Gypsy	-
Matina_Chr7	18869315	18871865	Chromosome5_dbseq-nr_4_12596525-12607127	Unspecified	+
Matina_Chr7	18871862	18871939	rnd-5_family-2220	LTR/Copia	-
Matina_Chr7	18871937	18872073	rnd-5_family-179	Unknown	+
Matina_Chr7	18872074	18873967	sCAffold11_dbseq-nr_10_10191-20579	Unspecified	+
Matina_Chr7	18873806	18873922	rnd-3_family-246	LTR/Gypsy	-
Matina_Chr7	18873924	18874386	rnd-4_family-580	Unknown	-
Matina_Chr7	18873968	18875175	Chromosome10_dbseq-nr_9_12561432-12572010	Unspecified	-
Matina_Chr7	18875181	18875594	rnd-4_family-333	Unknown	-
Matina_Chr7	18875244	18875930	rnd-4_family-333	Unknown	-
Matina_Chr7	18875930	18875973	rnd-4_family-333	Unknown	-
Matina_Chr7	18875973	18876088	rnd-5_family-2220	LTR/Copia	-
Matina_Chr7	18876075	18876624	rnd-6_family-672	LTR/Copia	-
Matina_Chr7	18876625	18876738	Chromosome2_dbseq-nr_1_35176881-35182276	Unspecified	+
Matina_Chr7	18876731	18877142	Chromosome10_dbseq-nr_9_12561432-12572010	Unspecified	+
Matina_Chr7	18876983	18880931	Chromosome1_dbseq-nr_0_21007977-21018179	Unspecified	-
Matina_Chr7	18880954	18881134	Theobroma_cacao_16_3007	Unspecified	-
Matina_Chr7	18881136	18881425	Chromosome6_dbseq-nr_5_9754689-9764880	Unspecified	+
Matina_Chr7	18881423	18882284	rnd-5_family-752	LTR/Gypsy	+
Matina_Chr7	18882262	18882591	rnd-5_family-752	LTR/Gypsy	+
Matina_Chr7	18882473	18882819	rnd-2_family-67	Unknown	-
Matina_Chr7	18882810	18882866	rnd-5_family-7268	LTR/Gypsy	+
Matina_Chr7	18882860	18882916	Chromosome6_dbseq-nr_5_9754689-9764880	Unspecified	+
Matina_Chr7	18882902	18883097	Chromosome8_dbseq-nr_7_16014443-16024623	Unspecified	+
Matina_Chr7	18883115	18883159	rnd-4_family-2350	LTR/Gypsy	+
Matina_Chr7	18883161	18883264	Chromosome3_dbseq-nr_2_11209247-11219440	Unspecified	-
Matina_Chr7	18883265	18883692	Chromosome10_dbseq-nr_9_12561432-12572010	Unspecified	+
Matina_Chr7	18883693	18884244	Chromosome3_dbseq-nr_2_11209247-11219440	Unspecified	-
Matina_Chr7	18883906	18885913	Chromosome3_dbseq-nr_2_16077247-16087441	Unspecified	+
Matina_Chr7	18885913	18887761	Chromosome3_dbseq-nr_2_16077247-16087441	Unspecified	-
Matina_Chr7	18887762	18888226	rnd-4_family-580	Unknown	-
Matina_Chr7	18888200	18888337	rnd-5_family-3389	Unknown	-
Matina_Chr7	18888338	18889016	Chromosome3_dbseq-nr_2_16077247-16087441	Unspecified	-
Matina_Chr7	18889017	18889334	Chromosome3_dbseq-nr_2_12073615-12084014	Unspecified	+
Matina_Chr7	18889332	18889680	rnd-6_family-672	LTR/Copia	-
Matina_Chr7	18889910	18890117	rnd-5_family-2220	LTR/Copia	-
Matina_Chr7	18890196	18890865	Chromosome2_dbseq-nr_1_35176881-35182276	Unspecified	+
Matina_Chr7	18890880	18891633	rnd-5_family-2220	LTR/Copia	-
Matina_Chr7	18891641	18891716	rnd-5_family-2220	LTR/Copia	-
Matina_Chr7	18891756	18892125	Theobroma_cacao_15_8951	Unspecified	-
Matina_Chr7	18892195	18892450	Theobroma_cacao_15_8951	Unspecified	-
Matina_Chr7	18892775	18893112	rnd-6_family-2931	LTR/Gypsy	-
Matina_Chr7	18893270	18893326	rnd-5_family-616	Unknown	+
Matina_Chr7	18893315	18893412	rnd-5_family-616	Unknown	+
Matina_Chr7	18893410	18893659	rnd-5_family-616	Unknown	+
Matina_Chr7	18893709	18893752	rnd-5_family-616	Unknown	+
Matina_Chr7	18894176	18894438	rnd-5_family-1694	Unknown	-
Matina_Chr7	18895835	18896025	rnd-6_family-447	Unknown	+
Matina_Chr7	18898235	18898361	rnd-4_family-26	Unknown	+
Matina_Chr7	18898364	18901687	Chromosome1_dbseq-nr_0_26808433-26813539	Unspecified	+
Matina_Chr7	18901683	18904030	Chromosome6_dbseq-nr_5_2256507-2267037	Unspecified	-
Matina_Chr7	18901687	18904387	sCAffold11_dbseq-nr_10_10191-20579	Unspecified	+
Matina_Chr7	18904211	18904642	Chromosome3_dbseq-nr_2_12073615-12084014	Unspecified	-
Matina_Chr7	18904642	18905887	Chromosome1_dbseq-nr_0_26808433-26813539	Unspecified	+
Matina_Chr7	18905889	18906175	rnd-4_family-632	LTR/Copia	+
Matina_Chr7	18905997	18906227	Chromosome3_dbseq-nr_2_1177646-1182071	Unspecified	+
Matina_Chr7	18906176	18906235	Chromosome7_dbseq-nr_6_2122694-2127568	Unspecified	-
Matina_Chr7	18906189	18906303	rnd-5_family-340	LTR/Copia	+
Matina_Chr7	18906308	18907223	rnd-5_family-2161	LTR/Copia	-
Matina_Chr7	18907224	18907424	Chromosome2_dbseq-nr_1_35489857-35495171	Unspecified	-
Matina_Chr7	18907432	18908731	rnd-4_family-1021	LTR/Copia	+
Matina_Chr7	18908460	18908793	Chromosome2_dbseq-nr_1_35489857-35495171	Unspecified	-
Matina_Chr7	18908827	18910567	Chromosome2_dbseq-nr_1_35489857-35495171	Unspecified	-
Matina_Chr7	18910188	18911290	Chromosome1_dbseq-nr_0_21261473-21264837	Unspecified	+
Matina_Chr7	18911291	18912296	rnd-5_family-114	Unknown	-
Matina_Chr7	18912270	18912302	rnd-5_family-179	Unknown	+
Matina_Chr7	18913034	18913132	rnd-5_family-725	DNA/hAT-Tip100	+
Matina_Chr7	18913313	18913580	rnd-5_family-617	Unknown	+
Matina_Chr7	18913775	18913904	rnd-5_family-239	Unknown	+
Matina_Chr7	18914070	18914264	rnd-5_family-1781	LTR/Copia	+
Matina_Chr7	18914401	18914880	rnd-5_family-617	Unknown	+
Matina_Chr7	18914608	18915065	rnd-5_family-2574	LINE/L1	-
Matina_Chr7	18915945	18916106	rnd-6_family-93	LTR/Copia	-
Matina_Chr7	18917653	18917708	rnd-5_family-4162	Unknown	-
Matina_Chr7	18918050	18918262	rnd-5_family-1	LINE/L1	-
Matina_Chr7	18918186	18918318	rnd-6_family-717	Unknown	+
Matina_Chr7	18918371	18918432	rnd-5_family-1	LINE/L1	-
Matina_Chr7	18918926	18919053	rnd-4_family-1229	LTR/Gypsy	+
Matina_Chr7	18919054	18919866	Chromosome2_dbseq-nr_1_18617534-18626818	Unspecified	-
Matina_Chr7	18919869	18920561	rnd-4_family-148	LTR/Copia	+
Matina_Chr7	18920009	18921968	rnd-4_family-1229	LTR/Gypsy	+
Matina_Chr7	18921947	18922363	Chromosome2_dbseq-nr_1_18617534-18626818	Unspecified	-
Matina_Chr7	18922353	18922411	Chromosome9_dbseq-nr_8_33692732-33706066	Unspecified	-
Matina_Chr7	18922522	18922719	Chromosome2_dbseq-nr_1_18617534-18626818	Unspecified	-
Matina_Chr7	18922720	18923253	Chromosome8_dbseq-nr_7_14813051-14823608	Unspecified	-
Matina_Chr7	18923255	18923942	rnd-5_family-7749	LTR/Gypsy	-
Matina_Chr7	18923819	18924500	sCAffold11_dbseq-nr_10_754429-765028	Unspecified	+
Matina_Chr7	18924239	18925505	rnd-4_family-3073	LTR/Gypsy	-
Matina_Chr7	18925506	18925704	Chromosome2_dbseq-nr_1_18617534-18626818	Unspecified	-
Matina_Chr7	18925708	18926741	rnd-3_family-103	LTR/Copia	+
Matina_Chr7	18926749	18927285	rnd-4_family-148	LTR/Copia	+
Matina_Chr7	18927288	18928186	Chromosome2_dbseq-nr_1_29162545-29172443	Unspecified	+
Matina_Chr7	18928211	18928437	rnd-5_family-1387	Unknown	+
Matina_Chr7	18928443	18928598	rnd-6_family-1227	LTR/Gypsy	+
Matina_Chr7	18928463	18928862	Chromosome2_dbseq-nr_1_29162545-29172443	Unspecified	+
Matina_Chr7	18928863	18929050	rnd-4_family-148	LTR/Copia	+
Matina_Chr7	18929051	18929770	Chromosome10_dbseq-nr_9_12561432-12572010	Unspecified	+
Matina_Chr7	18929755	18931209	Chromosome10_dbseq-nr_9_19167646-19175757	Unspecified	+
Matina_Chr7	18930896	18931215	Chromosome8_dbseq-nr_7_21269502-21280099	Unspecified	-
Matina_Chr7	18931216	18931407	rnd-5_family-13	Unknown	+
Matina_Chr7	18931408	18932147	Chromosome8_dbseq-nr_7_21269502-21280099	Unspecified	-
Matina_Chr7	18931961	18932360	Chromosome10_dbseq-nr_9_19167646-19175757	Unspecified	+
Matina_Chr7	18932374	18932560	Chromosome2_dbseq-nr_1_29162545-29172443	Unspecified	-
Matina_Chr7	18932525	18933227	rnd-4_family-647	LTR/Gypsy	+
Matina_Chr7	18933228	18933469	Chromosome8_dbseq-nr_7_14813051-14823608	Unspecified	+
Matina_Chr7	18933470	18933593	hAT-4_PTr_tp	DNA/hAT-Tip100	+
Matina_Chr7	18933569	18933750	Theobroma_cacao_2_2402	Unspecified	+
Matina_Chr7	18933750	18933943	hAT-4_PTr_tp	DNA/hAT-Tip100	+
Matina_Chr7	18933944	18934057	Theobroma_cacao_2_2402	Unspecified	+
Matina_Chr7	18934039	18935070	hAT-4_PTr_tp	DNA/hAT-Tip100	+
Matina_Chr7	18935070	18935213	Chromosome10_dbseq-nr_9_12561432-12572010	Unspecified	+
Matina_Chr7	18935111	18935733	Chromosome10_dbseq-nr_9_12561432-12572010	Unspecified	+
Matina_Chr7	18935539	18936253	Chromosome4_dbseq-nr_3_15958703-15969258	Unspecified	-
Matina_Chr7	18935896	18938609	Chromosome10_dbseq-nr_9_12561432-12572010	Unspecified	+
Matina_Chr7	18938609	18938813	rnd-4_family-726	LTR/Gypsy	-
Matina_Chr7	18938734	18938864	Chromosome10_dbseq-nr_9_12561432-12572010	Unspecified	+
Matina_Chr7	18938814	18939920	Chromosome6_dbseq-nr_5_2256507-2267037	Unspecified	+
Matina_Chr7	18939924	18942397	Chromosome10_dbseq-nr_9_12561432-12572010	Unspecified	+
Matina_Chr7	18942228	18942943	Chromosome4_dbseq-nr_3_15958703-15969258	Unspecified	-
Matina_Chr7	18942587	18944535	Chromosome6_dbseq-nr_5_2256507-2267037	Unspecified	+
Matina_Chr7	18944534	18944867	Chromosome2_dbseq-nr_1_20313763-20324318	Unspecified	-
Matina_Chr7	18944840	18945085	rnd-5_family-7268	LTR/Gypsy	-
Matina_Chr7	18945085	18946416	Chromosome2_dbseq-nr_1_20313763-20324318	Unspecified	-
Matina_Chr7	18946413	18946906	rnd-6_family-3416	LTR/Gypsy	-
Matina_Chr7	18946916	18948691	Chromosome10_dbseq-nr_9_19167646-19175757	Unspecified	+
Matina_Chr7	18948691	18948735	rnd-3_family-246	LTR/Gypsy	-
Matina_Chr7	18948736	18950071	Chromosome1_dbseq-nr_0_30151164-30161354	Unspecified	-
Matina_Chr7	18949840	18950069	Chromosome2_dbseq-nr_1_33422324-33432527	Unspecified	+
Matina_Chr7	18950070	18950186	rnd-3_family-246	LTR/Gypsy	-
Matina_Chr7	18950188	18950530	rnd-4_family-580	Unknown	-
Matina_Chr7	18950298	18951016	Chromosome5_dbseq-nr_4_30649885-30660092	Unspecified	-
Matina_Chr7	18951017	18951268	Chromosome2_dbseq-nr_1_33422324-33432527	Unspecified	+
Matina_Chr7	18951268	18953564	Chromosome6_dbseq-nr_5_2256507-2267037	Unspecified	+
Matina_Chr7	18953596	18954043	Chromosome10_dbseq-nr_9_12561432-12572010	Unspecified	-
Matina_Chr7	18954047	18954294	Chromosome3_dbseq-nr_2_16077247-16087441	Unspecified	+
Matina_Chr7	18954295	18954575	Chromosome3_dbseq-nr_2_11209247-11219440	Unspecified	-
Matina_Chr7	18954579	18954717	rnd-5_family-3389	Unknown	+
Matina_Chr7	18954690	18955154	rnd-4_family-580	Unknown	+
Matina_Chr7	18955156	18955272	rnd-3_family-246	LTR/Gypsy	+
Matina_Chr7	18955273	18956652	Chromosome3_dbseq-nr_2_16077247-16087441	Unspecified	+
Matina_Chr7	18956653	18956697	rnd-3_family-246	LTR/Gypsy	+
Matina_Chr7	18956698	18956887	Chromosome8_dbseq-nr_7_16014443-16024623	Unspecified	+
Matina_Chr7	18956883	18957101	Chromosome10_dbseq-nr_9_12561432-12572010	Unspecified	-
Matina_Chr7	18957093	18957218	rnd-5_family-774	DNA/CMC-EnSpm	-
Matina_Chr7	18957391	18957492	rnd-5_family-185	LTR/Gypsy	-
Matina_Chr7	18958471	18958597	Chromosome9_dbseq-nr_8_5024160-5037038	Unspecified	-
Matina_Chr7	18958675	18959361	rnd-4_family-4520	LTR/Copia	-
Matina_Chr7	18959366	18960302	Chromosome2_dbseq-nr_1_18617534-18626818	Unspecified	+
Matina_Chr7	18961100	18961414	Chromosome5_dbseq-nr_4_33963589-33981040	Unspecified	-
Matina_Chr7	18961415	18962181	rnd-5_family-1254	LTR/Gypsy	-
Matina_Chr7	18962182	18962282	Chromosome5_dbseq-nr_4_33963589-33981040	Unspecified	-
Matina_Chr7	18962283	18962463	rnd-5_family-1254	LTR/Gypsy	-
Matina_Chr7	18962463	18962939	Chromosome8_dbseq-nr_7_14813051-14823608	Unspecified	-
Matina_Chr7	18962940	18963437	rnd-4_family-1280	LTR/Gypsy	-
Matina_Chr7	18963400	18964047	Chromosome5_dbseq-nr_4_12596525-12607127	Unspecified	+
Matina_Chr7	18964058	18965002	rnd-4_family-2920	LTR/Gypsy	-
Matina_Chr7	18965002	18967318	Chromosome10_dbseq-nr_9_12561432-12572010	Unspecified	-
Matina_Chr7	18966886	18967700	Chromosome4_dbseq-nr_3_15958703-15969258	Unspecified	+
Matina_Chr7	18967496	18967951	Chromosome10_dbseq-nr_9_12561432-12572010	Unspecified	-
Matina_Chr7	18967956	18967985	rnd-5_family-7749	LTR/Gypsy	-
Matina_Chr7	18968012	18968144	rnd-3_family-103	LTR/Copia	-
Matina_Chr7	18968197	18968428	rnd-5_family-1399	DNA/CMC-EnSpm	+
Matina_Chr7	18968626	18969023	rnd-4_family-642	Unknown	+
Matina_Chr7	18968658	18969286	rnd-4_family-646	Unknown	+
Matina_Chr7	18969640	18969911	rnd-4_family-642	Unknown	+
Matina_Chr7	18969717	18969943	rnd-5_family-415	LTR/Copia	+
Matina_Chr7	18969935	18970019	Chromosome5_dbseq-nr_4_12596525-12607127	Unspecified	+
Matina_Chr7	18969946	18970433	rnd-3_family-732	Unknown	-
Matina_Chr7	18970447	18970881	rnd-5_family-407	Unknown	+
Matina_Chr7	18970811	18971375	rnd-3_family-732	Unknown	-
Matina_Chr7	18971344	18971779	rnd-5_family-407	Unknown	+
Matina_Chr7	18971793	18971887	Chromosome5_dbseq-nr_4_12596525-12607127	Unspecified	+
Matina_Chr7	18971795	18971888	rnd-3_family-700	LTR/Gypsy	-
Matina_Chr7	18971889	18972066	rnd-4_family-521	LTR/Gypsy	-
Matina_Chr7	18972101	18972336	Chromosome5_dbseq-nr_4_12596525-12607127	Unspecified	+
Matina_Chr7	18972309	18972564	rnd-4_family-521	LTR/Gypsy	-
Matina_Chr7	18972431	18972681	Chromosome5_dbseq-nr_4_12596525-12607127	Unspecified	+
Matina_Chr7	18972687	18972740	rnd-4_family-521	LTR/Gypsy	-
Matina_Chr7	18972743	18972815	sCAffold11_dbseq-nr_10_10191-20579	Unspecified	+
Matina_Chr7	18972839	18972945	Chromosome8_dbseq-nr_7_15444716-15455117	Unspecified	+
Matina_Chr7	18972937	18973069	Chromosome8_dbseq-nr_7_15444716-15455117	Unspecified	+
Matina_Chr7	18973037	18973121	sCAffold11_dbseq-nr_10_10191-20579	Unspecified	+
Matina_Chr7	18973117	18973150	rnd-4_family-521	LTR/Gypsy	-
Matina_Chr7	18973161	18975065	Chromosome8_dbseq-nr_7_21269502-21280099	Unspecified	-
Matina_Chr7	18975068	18975137	rnd-5_family-1103	Unknown	+
Matina_Chr7	18975164	18976228	rnd-5_family-1103	Unknown	+
Matina_Chr7	18976212	18976320	rnd-5_family-3812	Unknown	-
Matina_Chr7	18976321	18976563	rnd-5_family-1103	Unknown	+
Matina_Chr7	18976564	18976636	rnd-5_family-415	LTR/Copia	+
Matina_Chr7	18976637	18976661	rnd-4_family-642	Unknown	+
Matina_Chr7	18976662	18978977	Chromosome10_dbseq-nr_9_12561432-12572010	Unspecified	-
Matina_Chr7	18978622	18979142	Chromosome7_dbseq-nr_6_13972873-13983255	Unspecified	+
Matina_Chr7	18979143	18979578	Chromosome10_dbseq-nr_9_12561432-12572010	Unspecified	-
Matina_Chr7	18979579	18979700	Chromosome7_dbseq-nr_6_13972873-13983255	Unspecified	+
Matina_Chr7	18979701	18980018	rnd-4_family-2350	LTR/Gypsy	-
Matina_Chr7	18980020	18980092	rnd-3_family-1075	LTR/Gypsy	-
Matina_Chr7	18980090	18981034	sCAffold11_dbseq-nr_10_754429-765028	Unspecified	+
Matina_Chr7	18981031	18981272	rnd-3_family-1075	LTR/Gypsy	-
Matina_Chr7	18981273	18982611	Chromosome2_dbseq-nr_1_20313763-20324318	Unspecified	-
Matina_Chr7	18982612	18983099	rnd-3_family-1075	LTR/Gypsy	-
Matina_Chr7	18983101	18985385	Chromosome10_dbseq-nr_9_19167646-19175757	Unspecified	+
Matina_Chr7	18984075	18986958	Chromosome6_dbseq-nr_5_9754689-9764880	Unspecified	-
Matina_Chr7	18986550	18987094	Chromosome5_dbseq-nr_4_12596525-12607127	Unspecified	+
Matina_Chr7	18987069	18987161	rnd-5_family-3835	Unknown	+
Matina_Chr7	18987167	18987333	Chromosome10_dbseq-nr_9_12561432-12572010	Unspecified	-
Matina_Chr7	18987421	18987507	rnd-4_family-646	Unknown	+
Matina_Chr7	18987830	18987958	rnd-5_family-1399	DNA/CMC-EnSpm	+
Matina_Chr7	18987956	18988184	Chromosome5_dbseq-nr_4_2996305-3003846	Unspecified	+
Matina_Chr7	18988320	18988530	Chromosome5_dbseq-nr_4_2996305-3003846	Unspecified	+
Matina_Chr7	18988636	18988757	Chromosome5_dbseq-nr_4_2996305-3003846	Unspecified	+
Matina_Chr7	18988736	18989164	Chromosome5_dbseq-nr_4_2996305-3003846	Unspecified	+
Matina_Chr7	18989452	18989522	Theobroma_cacao_2_2402	Unspecified	+
Matina_Chr7	18989508	18989585	Theobroma_cacao_2_2402	Unspecified	+
Matina_Chr7	18989714	18989841	rnd-5_family-1552	LINE/L1	+
Matina_Chr7	18990391	18990587	Theobroma_cacao_2_2402	Unspecified	-
Matina_Chr7	18990592	18990636	hAT-4_PTr_tp	DNA/hAT-Tip100	-
Matina_Chr7	18990638	18993021	hAT-4_PTr_tp	DNA/hAT-Tip100	-
Matina_Chr7	18993023	18993116	Theobroma_cacao_2_2402	Unspecified	-
Matina_Chr7	18993117	18993311	hAT-4_PTr_tp	DNA/hAT-Tip100	-
Matina_Chr7	18993311	18993492	Theobroma_cacao_2_2402	Unspecified	-
Matina_Chr7	18993495	18993543	hAT-4_PTr_tp	DNA/hAT-Tip100	-
Matina_Chr7	18994363	18994425	rnd-4_family-1151	Unknown	-
Matina_Chr7	18994427	18994809	rnd-5_family-523	DNA/hAT-Tip100	-
Matina_Chr7	18994805	18995207	rnd-4_family-1151	Unknown	-
Matina_Chr7	18995279	18995456	Chromosome2_dbseq-nr_1_18617534-18626818	Unspecified	+
Matina_Chr7	18998897	18999189	rnd-5_family-756	Unknown	+
Matina_Chr7	18998941	18999250	Chromosome2_dbseq-nr_1_18617534-18626818	Unspecified	+
Matina_Chr7	18999251	18999391	rnd-5_family-4097	Unknown	-
Matina_Chr7	18999392	18999547	Chromosome2_dbseq-nr_1_18617534-18626818	Unspecified	+
Matina_Chr7	18999557	19000774	Chromosome2_dbseq-nr_1_18617534-18626818	Unspecified	+
Matina_Chr7	19000777	19001169	rnd-3_family-103	LTR/Copia	-
Matina_Chr7	19000950	19002216	rnd-6_family-3457	Unknown	+
Matina_Chr7	19002217	19002426	Chromosome2_dbseq-nr_1_18617534-18626818	Unspecified	+
Matina_Chr7	19002365	19002588	rnd-5_family-566	Unknown	+
Matina_Chr7	19002591	19002734	rnd-3_family-103	LTR/Copia	-
Matina_Chr7	19002730	19002861	Chromosome2_dbseq-nr_1_18617534-18626818	Unspecified	+
Matina_Chr7	19002862	19003735	Chromosome10_dbseq-nr_9_19167646-19175757	Unspecified	-
Matina_Chr7	19003751	19004735	rnd-5_family-2161	LTR/Copia	-
Matina_Chr7	19004407	19004943	Chromosome2_dbseq-nr_1_35489857-35495171	Unspecified	+
Matina_Chr7	19004923	19004943	Chromosome1_dbseq-nr_0_11323734-11328816	Unspecified	+
Matina_Chr7	19004944	19005857	rnd-5_family-2161	LTR/Copia	+
Matina_Chr7	19005862	19006002	rnd-5_family-340	LTR/Copia	-
Matina_Chr7	19005940	19006170	Chromosome3_dbseq-nr_2_1177646-1182071	Unspecified	-
Matina_Chr7	19005986	19006278	rnd-4_family-632	LTR/Copia	-
Matina_Chr7	19006171	19006278	Chromosome8_dbseq-nr_7_17870351-17875319	Unspecified	+
Matina_Chr7	19006280	19010822	Chromosome1_dbseq-nr_0_26808433-26813539	Unspecified	-
Matina_Chr7	19010850	19011419	Chromosome8_dbseq-nr_7_17870351-17875319	Unspecified	+
Matina_Chr7	19011420	19013648	Chromosome5_dbseq-nr_4_12596525-12607127	Unspecified	-
Matina_Chr7	19013541	19013776	rnd-4_family-521	LTR/Gypsy	+
Matina_Chr7	19013749	19014034	Chromosome5_dbseq-nr_4_12596525-12607127	Unspecified	-
Matina_Chr7	19014019	19014196	rnd-4_family-521	LTR/Gypsy	+
Matina_Chr7	19014197	19014269	rnd-3_family-700	LTR/Gypsy	+
Matina_Chr7	19014198	19014292	Chromosome5_dbseq-nr_4_12596525-12607127	Unspecified	-
Matina_Chr7	19014344	19014418	Chromosome8_dbseq-nr_7_17870351-17875319	Unspecified	+
Matina_Chr7	19014419	19014552	rnd-6_family-3247	LTR/Copia	-
Matina_Chr7	19014728	19016622	Chromosome8_dbseq-nr_7_21269502-21280099	Unspecified	+
Matina_Chr7	19016623	19016683	rnd-4_family-521	LTR/Gypsy	+
Matina_Chr7	19016686	19016790	Chromosome8_dbseq-nr_7_15444716-15455117	Unspecified	-
Matina_Chr7	19016758	19016860	sCAffold11_dbseq-nr_10_10191-20579	Unspecified	-
Matina_Chr7	19016870	19016943	sCAffold11_dbseq-nr_10_10191-20579	Unspecified	-
Matina_Chr7	19016943	19016997	rnd-4_family-521	LTR/Gypsy	+
Matina_Chr7	19017003	19017253	Chromosome5_dbseq-nr_4_12596525-12607127	Unspecified	-
Matina_Chr7	19017120	19017375	rnd-4_family-521	LTR/Gypsy	+
Matina_Chr7	19017348	19017633	Chromosome5_dbseq-nr_4_12596525-12607127	Unspecified	-
Matina_Chr7	19017618	19017797	rnd-4_family-521	LTR/Gypsy	+
Matina_Chr7	19017798	19017870	rnd-3_family-700	LTR/Gypsy	+
Matina_Chr7	19017799	19017901	Chromosome5_dbseq-nr_4_12596525-12607127	Unspecified	-
Matina_Chr7	19018059	19018820	rnd-6_family-3247	LTR/Copia	-
Matina_Chr7	19018862	19019572	rnd-4_family-2067	LTR/Copia	-
Matina_Chr7	19019767	19020286	rnd-4_family-2067	LTR/Copia	-
Matina_Chr7	19020630	19021166	rnd-5_family-96	LTR/Copia	-
Matina_Chr7	19021355	19022036	Chromosome1_dbseq-nr_0_29054544-29057136	Unspecified	+
Matina_Chr7	19022037	19022217	rnd-4_family-176	Unknown	-
Matina_Chr7	19022218	19022425	rnd-6_family-9448	LTR/Gypsy	-
Matina_Chr7	19022311	19022480	Chromosome2_dbseq-nr_1_29162545-29172443	Unspecified	-
Matina_Chr7	19022440	19022747	rnd-4_family-176	Unknown	-
Matina_Chr7	19022710	19023329	Chromosome2_dbseq-nr_1_29162545-29172443	Unspecified	-
Matina_Chr7	19022947	19023331	rnd-5_family-1813	LTR/ERV1	+
Matina_Chr7	19023332	19023403	rnd-5_family-226	LTR/Copia	+
Matina_Chr7	19023361	19023519	rnd-6_family-1305	LTR/Gypsy	+
Matina_Chr7	19023533	19024340	Chromosome1_dbseq-nr_0_29054544-29057136	Unspecified	+
Matina_Chr7	19024832	19025082	rnd-4_family-322	Unknown	-
Matina_Chr7	19025389	19025731	Theobroma_cacao_10_726	Unspecified	+
Matina_Chr7	19026382	19027660	Chromosome2_dbseq-nr_1_29162545-29172443	Unspecified	-
Matina_Chr7	19027965	19028065	rnd-5_family-179	Unknown	+
Matina_Chr7	19029193	19029290	rnd-5_family-55	DNA/hAT-Tip100	+
Matina_Chr7	19029194	19029235	rnd-5_family-533	LTR/Copia	-
Matina_Chr7	19029236	19029333	rnd-6_family-1218	Unknown	+
Matina_Chr7	19029553	19029627	rnd-5_family-5616	Unknown	-
Matina_Chr7	19029628	19029916	rnd-3_family-700	LTR/Gypsy	-
Matina_Chr7	19029917	19029962	rnd-5_family-5616	Unknown	-
Matina_Chr7	19030044	19030675	rnd-6_family-11	Unknown	-
Matina_Chr7	19030674	19033381	Chromosome2_dbseq-nr_1_20313763-20324318	Unspecified	-
Matina_Chr7	19033382	19033812	rnd-6_family-11	Unknown	-
Matina_Chr7	19033847	19033983	rnd-5_family-1254	LTR/Gypsy	-
Matina_Chr7	19033973	19034223	rnd-5_family-1254	LTR/Gypsy	-
Matina_Chr7	19034223	19035423	Chromosome2_dbseq-nr_1_35489857-35495171	Unspecified	-
Matina_Chr7	19035384	19035432	Chromosome1_dbseq-nr_0_26808433-26813539	Unspecified	+
Matina_Chr7	19035421	19035544	rnd-5_family-1254	LTR/Gypsy	-
Matina_Chr7	19035564	19035842	rnd-5_family-2864	LTR/Copia	-
Matina_Chr7	19035844	19036204	rnd-6_family-1958	LTR/Gypsy	+
Matina_Chr7	19037496	19037599	rnd-5_family-3335	Unknown	+
Matina_Chr7	19037662	19037838	rnd-5_family-3335	Unknown	+
Matina_Chr7	19038596	19038763	rnd-5_family-3335	Unknown	+
Matina_Chr7	19038871	19039231	Theobroma_cacao_10_1813	Unspecified	+
Matina_Chr7	19039118	19039246	rnd-6_family-205	Unknown	+
Matina_Chr7	19039322	19039435	Theobroma_cacao_10_1813	Unspecified	+
Matina_Chr7	19039447	19039546	rnd-6_family-650	Unknown	-
Matina_Chr7	19041007	19041135	rnd-4_family-266	DNA/hAT-Tip100	-
Matina_Chr7	19041142	19041276	rnd-5_family-725	DNA/hAT-Tip100	-
Matina_Chr7	19041689	19042483	rnd-5_family-668	Unknown	+
Matina_Chr7	19045211	19046035	Chromosome10_dbseq-nr_9_12561432-12572010	Unspecified	+
Matina_Chr7	19045832	19046654	Chromosome4_dbseq-nr_3_15958703-15969258	Unspecified	-
Matina_Chr7	19046198	19048552	Chromosome6_dbseq-nr_5_2256507-2267037	Unspecified	+
Matina_Chr7	19048924	19049587	rnd-5_family-1318	Unknown	-
Matina_Chr7	19049627	19049711	rnd-5_family-2695	Unknown	-
Matina_Chr7	19049663	19049735	rnd-5_family-738	Unknown	+
Matina_Chr7	19049708	19049816	rnd-5_family-139	Unknown	+
Matina_Chr7	19049821	19049981	rnd-5_family-114	Unknown	+
Matina_Chr7	19049960	19050213	Chromosome10_dbseq-nr_9_19167646-19175757	Unspecified	+
Matina_Chr7	19049982	19050261	Chromosome6_dbseq-nr_5_2256507-2267037	Unspecified	-
Matina_Chr7	19050240	19052989	Chromosome3_dbseq-nr_2_21818553-21828794	Unspecified	-
Matina_Chr7	19052478	19053308	Chromosome10_dbseq-nr_9_19167646-19175757	Unspecified	+
Matina_Chr7	19053065	19055017	Chromosome6_dbseq-nr_5_9754689-9764880	Unspecified	-
Matina_Chr7	19055023	19055140	Chromosome6_dbseq-nr_5_9754689-9764880	Unspecified	-
Matina_Chr7	19055126	19055834	rnd-2_family-67	Unknown	+
Matina_Chr7	19055808	19056046	rnd-2_family-67	Unknown	+
Matina_Chr7	19056053	19056513	Chromosome10_dbseq-nr_9_19167646-19175757	Unspecified	+
Matina_Chr7	19056092	19059224	Chromosome3_dbseq-nr_2_21818553-21828794	Unspecified	-
Matina_Chr7	19059203	19060045	rnd-5_family-114	Unknown	+
Matina_Chr7	19059856	19060100	rnd-6_family-3050	Unknown	-
Matina_Chr7	19060141	19060195	rnd-5_family-139	Unknown	+
Matina_Chr7	19060367	19060421	rnd-5_family-738	Unknown	+
Matina_Chr7	19060395	19061069	rnd-5_family-208	Unknown	-
Matina_Chr7	19061033	19061182	rnd-5_family-327	LTR/Gypsy	+
Matina_Chr7	19061034	19061291	rnd-4_family-1157	DNA/MULE-MuDR	-
Matina_Chr7	19061107	19061320	rnd-6_family-644	Unknown	-
Matina_Chr7	19061301	19061586	rnd-4_family-130	Unknown	+
Matina_Chr7	19062186	19062235	rnd-5_family-5616	Unknown	+
Matina_Chr7	19062774	19062878	rnd-5_family-5616	Unknown	+
Matina_Chr7	19062880	19063555	rnd-4_family-537	Unknown	+
Matina_Chr7	19063548	19063642	rnd-4_family-58	Unknown	+
Matina_Chr7	19063645	19064179	rnd-3_family-700	LTR/Gypsy	+
Matina_Chr7	19064255	19064790	Chromosome10_dbseq-nr_9_19167646-19175757	Unspecified	-
Matina_Chr7	19064791	19067220	Chromosome5_dbseq-nr_4_30649885-30660092	Unspecified	+
Matina_Chr7	19067209	19067477	rnd-3_family-700	LTR/Gypsy	+
Matina_Chr7	19067427	19067677	rnd-4_family-176	Unknown	-
Matina_Chr7	19067689	19067828	Chromosome2_dbseq-nr_1_29162545-29172443	Unspecified	-
Matina_Chr7	19067739	19067852	rnd-6_family-1227	LTR/Gypsy	-
Matina_Chr7	19067817	19068170	rnd-4_family-176	Unknown	-
Matina_Chr7	19068172	19068924	Chromosome2_dbseq-nr_1_29162545-29172443	Unspecified	-
Matina_Chr7	19068822	19068947	rnd-6_family-1305	LTR/Gypsy	+
Matina_Chr7	19068965	19070339	rnd-3_family-700	LTR/Gypsy	+
Matina_Chr7	19071903	19072428	rnd-4_family-685	LTR/Copia	-
Matina_Chr7	19072536	19072907	rnd-5_family-1781	LTR/Copia	-
Matina_Chr7	19072936	19073192	rnd-5_family-742	Unknown	+
Matina_Chr7	19073671	19074621	rnd-5_family-763	DNA/hAT-Ac	-
Matina_Chr7	19074751	19074850	rnd-4_family-58	Unknown	-
Matina_Chr7	19077010	19077258	rnd-5_family-2198	Unknown	-
Matina_Chr7	19077418	19077777	rnd-5_family-2198	Unknown	-
Matina_Chr7	19078802	19079380	Chromosome2_dbseq-nr_1_35176881-35182276	Unspecified	-
Matina_Chr7	19079381	19080097	Chromosome3_dbseq-nr_2_4055685-4061199	Unspecified	-
Matina_Chr7	19080158	19080874	rnd-4_family-130	Unknown	-
Matina_Chr7	19080875	19081336	rnd-3_family-253	DNA/MuLE-MuDR	-
Matina_Chr7	19081040	19081461	rnd-3_family-253	DNA/MuLE-MuDR	-
Matina_Chr7	19081127	19081575	rnd-3_family-253	DNA/MuLE-MuDR	-
Matina_Chr7	19081199	19081620	rnd-3_family-253	DNA/MuLE-MuDR	-
Matina_Chr7	19081621	19081640	rnd-4_family-130	Unknown	-
Matina_Chr7	19081637	19082884	rnd-5_family-1254	LTR/Gypsy	-
Matina_Chr7	19082839	19082958	rnd-5_family-2864	LTR/Copia	-
Matina_Chr7	19082958	19084454	rnd-6_family-5364	Unknown	+
Matina_Chr7	19084961	19085005	sCAffold15_dbseq-nr_12_97950-111806	Unspecified	+
Matina_Chr7	19085048	19085255	Chromosome10_dbseq-nr_9_24797701-24813881	Unspecified	-
Matina_Chr7	19085256	19085411	rnd-5_family-1254	LTR/Gypsy	-
Matina_Chr7	19085412	19085868	Chromosome10_dbseq-nr_9_24797701-24813881	Unspecified	-
Matina_Chr7	19085925	19086694	rnd-5_family-1254	LTR/Gypsy	-
Matina_Chr7	19086249	19086691	Chromosome3_dbseq-nr_2_5152222-5168434	Unspecified	+
Matina_Chr7	19086692	19086792	Chromosome1_dbseq-nr_0_11396890-11414775	Unspecified	-
Matina_Chr7	19086793	19087328	rnd-5_family-1254	LTR/Gypsy	-
Matina_Chr7	19086793	19087008	Chromosome3_dbseq-nr_2_5152222-5168434	Unspecified	+
Matina_Chr7	19087305	19087852	Chromosome1_dbseq-nr_0_11396890-11414775	Unspecified	-
Matina_Chr7	19087869	19093108	rnd-5_family-1254	LTR/Gypsy	-
Matina_Chr7	19093414	19093646	Chromosome2_dbseq-nr_1_13939355-13945453	Unspecified	-
Matina_Chr7	19093732	19093937	Chromosome2_dbseq-nr_1_13939355-13945453	Unspecified	-
Matina_Chr7	19093895	19093968	Chromosome2_dbseq-nr_1_35176881-35182276	Unspecified	-
Matina_Chr7	19093951	19094145	rnd-6_family-3405	LTR/Copia	+
Matina_Chr7	19093982	19094347	Chromosome7_dbseq-nr_6_2122694-2127568	Unspecified	-
Matina_Chr7	19094282	19094460	rnd-5_family-2020	LTR/Copia	+
Matina_Chr7	19094313	19094463	rnd-5_family-4726	DNA/hAT-Ac	-
Matina_Chr7	19094462	19094518	Chromosome2_dbseq-nr_1_13939355-13945453	Unspecified	-
Matina_Chr7	19094644	19094819	rnd-5_family-1229	LTR/Copia	+
Matina_Chr7	19095374	19095443	rnd-6_family-3746	Unknown	-
Matina_Chr7	19098538	19100436	Chromosome2_dbseq-nr_1_35176881-35182276	Unspecified	+
Matina_Chr7	19100779	19101634	rnd-5_family-1399	DNA/CMC-EnSpm	+
Matina_Chr7	19101654	19101693	rnd-4_family-686	LTR/Gypsy	+
Matina_Chr7	19101694	19101988	Chromosome2_dbseq-nr_1_29162545-29172443	Unspecified	+
Matina_Chr7	19101989	19102012	rnd-4_family-686	LTR/Gypsy	+
Matina_Chr7	19102038	19102576	Chromosome3_dbseq-nr_2_11209247-11219440	Unspecified	-
Matina_Chr7	19102291	19102669	Chromosome2_dbseq-nr_1_20313763-20324318	Unspecified	+
Matina_Chr7	19102580	19102718	rnd-5_family-3389	Unknown	+
Matina_Chr7	19102646	19102772	Chromosome10_dbseq-nr_9_12561432-12572010	Unspecified	+
Matina_Chr7	19102691	19103154	rnd-4_family-580	Unknown	+
Matina_Chr7	19103075	19103157	sCAffold11_dbseq-nr_10_754429-765028	Unspecified	-
Matina_Chr7	19103158	19103272	rnd-3_family-246	LTR/Gypsy	+
Matina_Chr7	19103271	19104601	Chromosome6_dbseq-nr_5_9754689-9764880	Unspecified	+
Matina_Chr7	19103273	19103564	sCAffold11_dbseq-nr_10_754429-765028	Unspecified	-
Matina_Chr7	19104622	19104817	Chromosome1_dbseq-nr_0_28114557-28124743	Unspecified	-
Matina_Chr7	19104815	19104876	rnd-4_family-176	Unknown	+
Matina_Chr7	19105676	19105879	Chromosome3_dbseq-nr_2_1177646-1182071	Unspecified	+
Matina_Chr7	19105973	19106131	rnd-5_family-64	Unknown	+
Matina_Chr7	19106156	19106350	rnd-3_family-498	Unknown	+
Matina_Chr7	19106356	19106522	rnd-3_family-498	Unknown	+
Matina_Chr7	19107777	19108198	rnd-5_family-1178	DNA/hAT-Tip100	-
Matina_Chr7	19108234	19108347	rnd-3_family-700	LTR/Gypsy	+
Matina_Chr7	19108385	19108505	rnd-3_family-700	LTR/Gypsy	+
Matina_Chr7	19108506	19108714	rnd-3_family-700	LTR/Gypsy	+
Matina_Chr7	19108716	19109068	rnd-3_family-700	LTR/Gypsy	+
Matina_Chr7	19109113	19109479	rnd-3_family-700	LTR/Gypsy	+
Matina_Chr7	19109491	19109744	rnd-3_family-700	LTR/Gypsy	+
Matina_Chr7	19109744	19109943	rnd-3_family-700	LTR/Gypsy	+
Matina_Chr7	19109943	19110294	rnd-3_family-700	LTR/Gypsy	+
Matina_Chr7	19112319	19112855	rnd-6_family-962	Unknown	-
Matina_Chr7	19112979	19113323	rnd-6_family-962	Unknown	-
Matina_Chr7	19113345	19113373	rnd-6_family-6302	Unknown	-
Matina_Chr7	19113374	19113545	rnd-5_family-396	DNA/hAT	-
Matina_Chr7	19116547	19116787	rnd-6_family-3152	Unknown	-
Matina_Chr7	19116808	19117019	rnd-6_family-3223	Unknown	-
Matina_Chr7	19117053	19117151	Theobroma_cacao_10_726	Unspecified	-
Matina_Chr7	19117150	19117437	Theobroma_cacao_10_726	Unspecified	+
Matina_Chr7	19118318	19118510	Theobroma_cacao_8_5877	Unspecified	+
Matina_Chr7	19118549	19118974	rnd-4_family-841	DNA/hAT-Ac	-
Matina_Chr7	19120338	19120588	rnd-6_family-3152	Unknown	-
Matina_Chr7	19120611	19120818	rnd-6_family-3223	Unknown	-
Matina_Chr7	19120830	19121217	Theobroma_cacao_10_726	Unspecified	+
Matina_Chr7	19121900	19122054	rnd-5_family-426	LTR/Gypsy	-
Matina_Chr7	19123285	19123389	rnd-5_family-426	LTR/Gypsy	-
Matina_Chr7	19123814	19124288	rnd-3_family-115	Unknown	+
Matina_Chr7	19124105	19124159	rnd-4_family-1065	LTR/Copia	+
Matina_Chr7	19124160	19124315	rnd-3_family-115	Unknown	+
Matina_Chr7	19124310	19124552	rnd-3_family-115	Unknown	+
Matina_Chr7	19124316	19124326	rnd-4_family-1065	LTR/Copia	+
Matina_Chr7	19124562	19125263	rnd-4_family-4520	LTR/Copia	-
Matina_Chr7	19125268	19126209	Chromosome2_dbseq-nr_1_18617534-18626818	Unspecified	+
Matina_Chr7	19126206	19127105	rnd-4_family-293	LTR/Copia	+
Matina_Chr7	19127086	19127996	rnd-5_family-296	Unknown	-
Matina_Chr7	19127984	19128347	rnd-6_family-23	Unknown	+
Matina_Chr7	19128342	19128454	rnd-6_family-1227	LTR/Gypsy	-
Matina_Chr7	19128408	19128564	rnd-6_family-805	Unknown	-
Matina_Chr7	19128528	19129459	rnd-5_family-1433	LTR/Copia	+
Matina_Chr7	19128637	19129602	rnd-5_family-1813	LTR/ERV1	+
Matina_Chr7	19129648	19130011	rnd-6_family-3025	Unknown	+
Matina_Chr7	19130012	19130114	rnd-3_family-82	LTR/Copia	+
Matina_Chr7	19130062	19130210	rnd-5_family-4546	Unknown	-
Matina_Chr7	19130115	19130174	rnd-6_family-3025	Unknown	+
Matina_Chr7	19130124	19130877	rnd-5_family-4623	LTR/Gypsy	-
Matina_Chr7	19130874	19130951	rnd-5_family-415	LTR/Copia	+
Matina_Chr7	19130952	19131164	rnd-4_family-646	Unknown	+
Matina_Chr7	19131006	19131287	rnd-5_family-2531	Unknown	-
Matina_Chr7	19131222	19131766	rnd-5_family-4623	LTR/Gypsy	-
Matina_Chr7	19131288	19131306	rnd-5_family-415	LTR/Copia	+
Matina_Chr7	19131839	19132308	rnd-3_family-103	LTR/Copia	-
Matina_Chr7	19132233	19132340	rnd-5_family-486	LTR/Copia	-
Matina_Chr7	19132341	19133335	Chromosome2_dbseq-nr_1_18617534-18626818	Unspecified	+
Matina_Chr7	19133350	19133451	rnd-3_family-103	LTR/Copia	-
Matina_Chr7	19133513	19133584	rnd-5_family-7044	Unknown	+
Matina_Chr7	19133585	19133601	Chromosome4_dbseq-nr_3_15958703-15969258	Unspecified	-
Matina_Chr7	19133656	19133999	rnd-5_family-415	LTR/Copia	-
Matina_Chr7	19135183	19135378	rnd-5_family-945	LTR/Copia	+
Matina_Chr7	19135755	19136832	rnd-4_family-2920	LTR/Gypsy	+
Matina_Chr7	19136753	19137315	Chromosome8_dbseq-nr_7_14813051-14823608	Unspecified	+
Matina_Chr7	19137277	19137806	rnd-4_family-1280	LTR/Gypsy	+
Matina_Chr7	19137780	19138072	Chromosome4_dbseq-nr_3_15958703-15969258	Unspecified	-
Matina_Chr7	19138056	19138282	rnd-4_family-2920	LTR/Gypsy	+
Matina_Chr7	19138263	19138363	rnd-6_family-7107	LTR/Gypsy	+
Matina_Chr7	19138289	19138366	Chromosome2_dbseq-nr_1_20313763-20324318	Unspecified	+
Matina_Chr7	19138361	19138470	Chromosome3_dbseq-nr_2_4055685-4061199	Unspecified	-
Matina_Chr7	19138369	19138518	Chromosome2_dbseq-nr_1_39299173-39304678	Unspecified	+
Matina_Chr7	19138650	19138777	Chromosome3_dbseq-nr_2_4055685-4061199	Unspecified	-
Matina_Chr7	19139035	19139401	rnd-5_family-7749	LTR/Gypsy	+
Matina_Chr7	19139404	19139476	rnd-6_family-7107	LTR/Gypsy	-
Matina_Chr7	19139477	19139715	rnd-5_family-752	LTR/Gypsy	-
Matina_Chr7	19139593	19139980	Chromosome8_dbseq-nr_7_21269502-21280099	Unspecified	-
Matina_Chr7	19139960	19140178	rnd-5_family-752	LTR/Gypsy	-
Matina_Chr7	19140185	19140310	Chromosome2_dbseq-nr_1_29162545-29172443	Unspecified	-
Matina_Chr7	19140209	19140354	rnd-6_family-1227	LTR/Gypsy	-
Matina_Chr7	19140330	19140728	rnd-4_family-463	LTR/Gypsy	-
Matina_Chr7	19140729	19141004	Chromosome8_dbseq-nr_7_14813051-14823608	Unspecified	-
Matina_Chr7	19140905	19142049	rnd-4_family-896	LTR/Gypsy	-
Matina_Chr7	19142059	19142538	rnd-4_family-3211	LTR/Gypsy	+
Matina_Chr7	19142572	19142643	rnd-5_family-982	LTR/Gypsy	+
Matina_Chr7	19142646	19142825	rnd-5_family-752	LTR/Gypsy	+
Matina_Chr7	19142794	19142968	Chromosome2_dbseq-nr_1_29162545-29172443	Unspecified	+
Matina_Chr7	19142967	19143004	rnd-4_family-521	LTR/Gypsy	+
Matina_Chr7	19142975	19143190	rnd-5_family-752	LTR/Gypsy	+
Matina_Chr7	19143171	19147098	Chromosome2_dbseq-nr_1_20313763-20324318	Unspecified	+
Matina_Chr7	19147084	19147098	Chromosome10_dbseq-nr_9_12561432-12572010	Unspecified	-
Matina_Chr7	19147099	19147289	Chromosome10_dbseq-nr_9_19167646-19175757	Unspecified	+
Matina_Chr7	19147290	19147315	Chromosome10_dbseq-nr_9_12561432-12572010	Unspecified	-
Matina_Chr7	19147312	19147347	rnd-6_family-567	LTR/Copia	-
Matina_Chr7	19147346	19148733	Chromosome6_dbseq-nr_5_9754689-9764880	Unspecified	-
Matina_Chr7	19148440	19148733	Chromosome10_dbseq-nr_9_19167646-19175757	Unspecified	+
Matina_Chr7	19148734	19148847	rnd-3_family-246	LTR/Gypsy	-
Matina_Chr7	19148849	19149313	rnd-4_family-580	Unknown	-
Matina_Chr7	19149286	19149412	rnd-5_family-3389	Unknown	-
Matina_Chr7	19149413	19149843	Chromosome10_dbseq-nr_9_19167646-19175757	Unspecified	+
Matina_Chr7	19149502	19149935	Chromosome10_dbseq-nr_9_12561432-12572010	Unspecified	-
Matina_Chr7	19149924	19151668	Chromosome5_dbseq-nr_4_12596525-12607127	Unspecified	-
Matina_Chr7	19151669	19152694	rnd-4_family-1959	LTR/Gypsy	+
Matina_Chr7	19152701	19153184	Chromosome4_dbseq-nr_3_15958703-15969258	Unspecified	-
Matina_Chr7	19152945	19153520	rnd-5_family-752	LTR/Gypsy	+
Matina_Chr7	19153410	19153534	Chromosome2_dbseq-nr_1_29162545-29172443	Unspecified	+
Matina_Chr7	19153533	19153572	rnd-4_family-77	LTR/Gypsy	+
Matina_Chr7	19153540	19153724	rnd-5_family-752	LTR/Gypsy	+
Matina_Chr7	19153705	19154224	Chromosome5_dbseq-nr_4_12596525-12607127	Unspecified	-
Matina_Chr7	19154579	19154656	rnd-6_family-65	LTR/Copia	+
Matina_Chr7	19154657	19154836	Chromosome3_dbseq-nr_2_4055685-4061199	Unspecified	-
Matina_Chr7	19154837	19154870	Chromosome2_dbseq-nr_1_39299173-39304678	Unspecified	+
Matina_Chr7	19154871	19154989	rnd-6_family-65	LTR/Copia	+
Matina_Chr7	19155016	19155149	Chromosome3_dbseq-nr_2_4055685-4061199	Unspecified	-
Matina_Chr7	19155932	19156179	rnd-6_family-1442	LTR/Copia	-
Matina_Chr7	19155998	19156806	Chromosome2_dbseq-nr_1_18617534-18626818	Unspecified	+
Matina_Chr7	19156813	19156928	rnd-3_family-103	LTR/Copia	-
Matina_Chr7	19156984	19157055	rnd-5_family-7044	Unknown	+
Matina_Chr7	19157155	19157644	rnd-5_family-415	LTR/Copia	-
Matina_Chr7	19158250	19158686	rnd-4_family-642	Unknown	-
Matina_Chr7	19158778	19158973	rnd-5_family-945	LTR/Copia	+
Matina_Chr7	19158999	19159748	Chromosome3_dbseq-nr_2_4055685-4061199	Unspecified	-
Matina_Chr7	19159848	19159913	rnd-5_family-725	DNA/hAT-Tip100	+
Matina_Chr7	19159912	19160113	rnd-5_family-725	DNA/hAT-Tip100	+
Matina_Chr7	19162262	19163883	Chromosome9_dbseq-nr_8_37386468-37404215	Unspecified	-
Matina_Chr7	19163927	19164004	rnd-5_family-185	LTR/Gypsy	-
Matina_Chr7	19165131	19165248	rnd-3_family-610	LINE/L1	+
Matina_Chr7	19165435	19165722	rnd-5_family-3199	LTR/Gypsy	+
Matina_Chr7	19165547	19165763	rnd-6_family-239	Unknown	+
Matina_Chr7	19165759	19166071	rnd-5_family-3199	LTR/Gypsy	+
Matina_Chr7	19166414	19166666	rnd-5_family-1866	LTR/Gypsy	+
Matina_Chr7	19168864	19169134	rnd-6_family-3152	Unknown	-
Matina_Chr7	19169152	19169361	rnd-6_family-3223	Unknown	-
Matina_Chr7	19169396	19169834	Theobroma_cacao_10_726	Unspecified	+
Matina_Chr7	19170727	19170918	Theobroma_cacao_8_5877	Unspecified	+
Matina_Chr7	19170966	19171706	Chromosome6_dbseq-nr_5_2256507-2267037	Unspecified	-
Matina_Chr7	19172298	19172572	rnd-6_family-1442	LTR/Copia	-
Matina_Chr7	19172391	19173197	Chromosome2_dbseq-nr_1_18617534-18626818	Unspecified	+
Matina_Chr7	19173204	19173319	rnd-3_family-103	LTR/Copia	-
Matina_Chr7	19173375	19173446	rnd-5_family-7044	Unknown	+
Matina_Chr7	19173546	19174035	rnd-5_family-415	LTR/Copia	-
Matina_Chr7	19174641	19175056	rnd-4_family-642	Unknown	-
Matina_Chr7	19174957	19175077	rnd-5_family-415	LTR/Copia	-
Matina_Chr7	19175169	19175364	rnd-5_family-945	LTR/Copia	+
Matina_Chr7	19175390	19176139	Chromosome3_dbseq-nr_2_4055685-4061199	Unspecified	-
Matina_Chr7	19176239	19176304	rnd-5_family-725	DNA/hAT-Tip100	+
Matina_Chr7	19176303	19176504	rnd-5_family-725	DNA/hAT-Tip100	+
Matina_Chr7	19178931	19180568	Chromosome10_dbseq-nr_9_2866661-2882030	Unspecified	-
Matina_Chr7	19180623	19180700	rnd-5_family-185	LTR/Gypsy	-
Matina_Chr7	19181826	19181943	rnd-3_family-610	LINE/L1	+
Matina_Chr7	19182130	19182417	rnd-5_family-3199	LTR/Gypsy	+
Matina_Chr7	19182242	19182458	rnd-6_family-239	Unknown	+
Matina_Chr7	19182454	19182766	rnd-5_family-3199	LTR/Gypsy	+
Matina_Chr7	19183109	19183361	rnd-5_family-1866	LTR/Gypsy	+
Matina_Chr7	19185559	19185829	rnd-6_family-3152	Unknown	-
Matina_Chr7	19185847	19186056	rnd-6_family-3223	Unknown	-
Matina_Chr7	19186091	19186529	Theobroma_cacao_10_726	Unspecified	+
Matina_Chr7	19187422	19187613	Theobroma_cacao_8_5877	Unspecified	+
Matina_Chr7	19187661	19188401	Chromosome6_dbseq-nr_5_2256507-2267037	Unspecified	-
Matina_Chr7	19188993	19189267	rnd-6_family-1442	LTR/Copia	-
Matina_Chr7	19189086	19189892	Chromosome2_dbseq-nr_1_18617534-18626818	Unspecified	+
Matina_Chr7	19189899	19190014	rnd-3_family-103	LTR/Copia	-
Matina_Chr7	19190070	19190141	rnd-5_family-7044	Unknown	+
Matina_Chr7	19190241	19190730	rnd-5_family-415	LTR/Copia	-
Matina_Chr7	19191336	19191751	rnd-4_family-642	Unknown	-
Matina_Chr7	19191652	19191772	rnd-5_family-415	LTR/Copia	-
Matina_Chr7	19191864	19192059	rnd-5_family-945	LTR/Copia	+
Matina_Chr7	19192085	19192834	Chromosome3_dbseq-nr_2_4055685-4061199	Unspecified	-
Matina_Chr7	19192934	19192999	rnd-5_family-725	DNA/hAT-Tip100	+
Matina_Chr7	19192998	19193199	rnd-5_family-725	DNA/hAT-Tip100	+
Matina_Chr7	19195625	19197262	Chromosome10_dbseq-nr_9_2866661-2882030	Unspecified	-
Matina_Chr7	19197311	19197388	rnd-5_family-185	LTR/Gypsy	-
Matina_Chr7	19198514	19198631	rnd-3_family-610	LINE/L1	+
Matina_Chr7	19198818	19199105	rnd-5_family-3199	LTR/Gypsy	+
Matina_Chr7	19198930	19199146	rnd-6_family-239	Unknown	+
Matina_Chr7	19199142	19199453	rnd-5_family-3199	LTR/Gypsy	+
Matina_Chr7	19199796	19200048	rnd-5_family-1866	LTR/Gypsy	+
Matina_Chr7	19202700	19202988	rnd-6_family-3152	Unknown	-
Matina_Chr7	19202994	19203126	rnd-6_family-3223	Unknown	-
Matina_Chr7	19203162	19203600	Theobroma_cacao_10_726	Unspecified	+
Matina_Chr7	19204106	19204163	rnd-5_family-185	LTR/Gypsy	-
Matina_Chr7	19204494	19204685	Theobroma_cacao_8_5877	Unspecified	+
Matina_Chr7	19204724	19205064	rnd-4_family-841	DNA/hAT-Ac	-
Matina_Chr7	19205485	19208088	rnd-5_family-955	DNA/hAT-Ac	-
Matina_Chr7	19209422	19209650	rnd-5_family-1097	DNA/hAT-Ac	-
Matina_Chr7	19209755	19209914	rnd-4_family-5137	DNA/hAT-Ac	-
Matina_Chr7	19210024	19210274	rnd-6_family-3152	Unknown	-
Matina_Chr7	19210297	19210501	rnd-6_family-3223	Unknown	-
Matina_Chr7	19210566	19210901	Theobroma_cacao_10_726	Unspecified	+
Matina_Chr7	19211365	19211405	Chromosome3_dbseq-nr_2_5152222-5168434	Unspecified	+
Matina_Chr7	19211553	19211579	rnd-5_family-1318	Unknown	+
Matina_Chr7	19211580	19211707	rnd-5_family-426	LTR/Gypsy	-
Matina_Chr7	19212889	19212995	rnd-5_family-426	LTR/Gypsy	-
Matina_Chr7	19213450	19214174	rnd-3_family-115	Unknown	+
Matina_Chr7	19214184	19214882	rnd-4_family-4520	LTR/Copia	-
Matina_Chr7	19214887	19215839	Chromosome2_dbseq-nr_1_18617534-18626818	Unspecified	+
Matina_Chr7	19215822	19216657	rnd-4_family-293	LTR/Copia	+
Matina_Chr7	19216659	19216740	rnd-6_family-1970	Unknown	-
Matina_Chr7	19216741	19217648	rnd-5_family-296	Unknown	-
Matina_Chr7	19217637	19217728	rnd-5_family-296	Unknown	-
Matina_Chr7	19217729	19218369	Chromosome10_dbseq-nr_9_12561432-12572010	Unspecified	+
Matina_Chr7	19218205	19218563	Chromosome4_dbseq-nr_3_15958703-15969258	Unspecified	-
Matina_Chr7	19218564	19218779	Chromosome10_dbseq-nr_9_12561432-12572010	Unspecified	+
Matina_Chr7	19218782	19220516	sCAffold11_dbseq-nr_10_10191-20579	Unspecified	+
Matina_Chr7	19220265	19220631	Chromosome7_dbseq-nr_6_12218458-12228652	Unspecified	-
Matina_Chr7	19220632	19221095	rnd-4_family-580	Unknown	-
Matina_Chr7	19221096	19221885	Chromosome7_dbseq-nr_6_12218458-12228652	Unspecified	-
Matina_Chr7	19221907	19224024	sCAffold11_dbseq-nr_10_10191-20579	Unspecified	-
Matina_Chr7	19224013	19224139	rnd-5_family-296	Unknown	-
Matina_Chr7	19224177	19224422	Chromosome7_dbseq-nr_6_12218458-12228652	Unspecified	+
Matina_Chr7	19224403	19224558	Chromosome10_dbseq-nr_9_12561432-12572010	Unspecified	+
Matina_Chr7	19224433	19225386	Chromosome4_dbseq-nr_3_15958703-15969258	Unspecified	-
Matina_Chr7	19225287	19227058	Chromosome3_dbseq-nr_2_16077247-16087441	Unspecified	+
Matina_Chr7	19227043	19227182	rnd-5_family-296	Unknown	-
Matina_Chr7	19227189	19227288	rnd-6_family-9448	LTR/Gypsy	-
Matina_Chr7	19227242	19227387	rnd-6_family-805	Unknown	-
Matina_Chr7	19227362	19228312	rnd-5_family-1433	LTR/Copia	+
Matina_Chr7	19227501	19228435	rnd-5_family-1813	LTR/ERV1	+
Matina_Chr7	19228480	19228792	rnd-6_family-3025	Unknown	+
Matina_Chr7	19228822	19229467	Chromosome10_dbseq-nr_9_12561432-12572010	Unspecified	+
Matina_Chr7	19229468	19229703	Chromosome10_dbseq-nr_9_19167646-19175757	Unspecified	-
Matina_Chr7	19229685	19229952	Chromosome10_dbseq-nr_9_19167646-19175757	Unspecified	-
Matina_Chr7	19229953	19230332	Chromosome1_dbseq-nr_0_30151164-30161354	Unspecified	+
Matina_Chr7	19230243	19230380	rnd-5_family-3389	Unknown	+
Matina_Chr7	19230359	19230819	rnd-4_family-580	Unknown	+
Matina_Chr7	19230381	19230428	Chromosome10_dbseq-nr_9_19167646-19175757	Unspecified	-
Matina_Chr7	19230606	19230820	sCAffold11_dbseq-nr_10_754429-765028	Unspecified	-
Matina_Chr7	19230821	19230937	rnd-3_family-246	LTR/Gypsy	+
Matina_Chr7	19230937	19232653	Chromosome3_dbseq-nr_2_16077247-16087441	Unspecified	+
Matina_Chr7	19230938	19231185	sCAffold11_dbseq-nr_10_754429-765028	Unspecified	-
Matina_Chr7	19232658	19235329	Chromosome3_dbseq-nr_2_21818553-21828794	Unspecified	+
Matina_Chr7	19235287	19236032	Chromosome8_dbseq-nr_7_15444716-15455117	Unspecified	-
Matina_Chr7	19236032	19236950	rnd-2_family-67	Unknown	-
Matina_Chr7	19236938	19237055	Chromosome6_dbseq-nr_5_9754689-9764880	Unspecified	+
Matina_Chr7	19237061	19238583	Chromosome7_dbseq-nr_6_13972873-13983255	Unspecified	-
Matina_Chr7	19238603	19240236	Chromosome10_dbseq-nr_9_12561432-12572010	Unspecified	+
Matina_Chr7	19240215	19240262	Chromosome6_dbseq-nr_5_2256507-2267037	Unspecified	+
Matina_Chr7	19240263	19240494	Chromosome10_dbseq-nr_9_19167646-19175757	Unspecified	-
Matina_Chr7	19240522	19241209	Chromosome3_dbseq-nr_2_12073615-12084014	Unspecified	+
Matina_Chr7	19241168	19241199	Chromosome5_dbseq-nr_4_12596525-12607127	Unspecified	-
Matina_Chr7	19241200	19241337	rnd-5_family-3389	Unknown	+
Matina_Chr7	19241316	19241775	rnd-4_family-580	Unknown	+
Matina_Chr7	19241338	19241379	Chromosome5_dbseq-nr_4_12596525-12607127	Unspecified	-
Matina_Chr7	19241752	19241776	rnd-5_family-13	Unknown	-
Matina_Chr7	19241777	19241893	rnd-3_family-246	LTR/Gypsy	+
Matina_Chr7	19241891	19243074	Chromosome3_dbseq-nr_2_16077247-16087441	Unspecified	+
Matina_Chr7	19243093	19243324	Chromosome7_dbseq-nr_6_13972873-13983255	Unspecified	-
Matina_Chr7	19243324	19243589	Chromosome7_dbseq-nr_6_21656876-21674486	Unspecified	-
Matina_Chr7	19243590	19244408	Chromosome10_dbseq-nr_9_2746914-2765341	Unspecified	+
Matina_Chr7	19244465	19244542	rnd-5_family-185	LTR/Gypsy	+
Matina_Chr7	19244616	19247888	Chromosome3_dbseq-nr_2_32243275-32260231	Unspecified	+
Matina_Chr7	19247879	19254290	Chromosome5_dbseq-nr_4_12596525-12607127	Unspecified	-
Matina_Chr7	19254278	19255421	Chromosome4_dbseq-nr_3_15958703-15969258	Unspecified	-
Matina_Chr7	19255423	19255750	Chromosome5_dbseq-nr_4_12596525-12607127	Unspecified	-
Matina_Chr7	19255751	19266298	Chromosome1_dbseq-nr_0_11396890-11414775	Unspecified	+
Matina_Chr7	19266169	19266319	Chromosome9_dbseq-nr_8_5024160-5037038	Unspecified	-
Matina_Chr7	19266321	19269075	Chromosome5_dbseq-nr_4_12596525-12607127	Unspecified	+
Matina_Chr7	19269098	19269711	Chromosome7_dbseq-nr_6_12218458-12228652	Unspecified	+
Matina_Chr7	19269505	19269867	Chromosome10_dbseq-nr_9_19167646-19175757	Unspecified	-
Matina_Chr7	19269706	19271085	Chromosome10_dbseq-nr_9_12561432-12572010	Unspecified	+
Matina_Chr7	19270769	19273244	Chromosome10_dbseq-nr_9_19167646-19175757	Unspecified	-
Matina_Chr7	19273258	19273428	rnd-5_family-9002	Unknown	-
Matina_Chr7	19273444	19273643	rnd-4_family-726	LTR/Gypsy	-
Matina_Chr7	19273630	19277124	Chromosome10_dbseq-nr_9_12561432-12572010	Unspecified	+
Matina_Chr7	19277125	19279463	Chromosome10_dbseq-nr_9_19167646-19175757	Unspecified	-
Matina_Chr7	19279465	19279548	sCAffold11_dbseq-nr_10_10191-20579	Unspecified	-
Matina_Chr7	19279552	19279690	rnd-5_family-3389	Unknown	+
Matina_Chr7	19279669	19280130	rnd-4_family-580	Unknown	+
Matina_Chr7	19280132	19280245	rnd-3_family-246	LTR/Gypsy	+
Matina_Chr7	19280246	19280497	Chromosome1_dbseq-nr_0_30151164-30161354	Unspecified	+
Matina_Chr7	19281612	19281667	rnd-6_family-567	LTR/Copia	+
Matina_Chr7	19281643	19281879	Chromosome10_dbseq-nr_9_19167646-19175757	Unspecified	-
Matina_Chr7	19281950	19282027	rnd-4_family-1058	Unknown	-
Matina_Chr7	19281959	19282153	Chromosome10_dbseq-nr_9_2746914-2765341	Unspecified	+
Matina_Chr7	19282216	19282350	rnd-5_family-185	LTR/Gypsy	+
Matina_Chr7	19282382	19283968	Chromosome3_dbseq-nr_2_32243275-32260231	Unspecified	+
Matina_Chr7	19283985	19284035	Chromosome10_dbseq-nr_9_19167646-19175757	Unspecified	-
Matina_Chr7	19284045	19284540	rnd-6_family-3416	LTR/Gypsy	+
Matina_Chr7	19284537	19285872	Chromosome2_dbseq-nr_1_20313763-20324318	Unspecified	+
Matina_Chr7	19285872	19286101	rnd-5_family-7268	LTR/Gypsy	+
Matina_Chr7	19286102	19287054	Chromosome8_dbseq-nr_7_14813051-14823608	Unspecified	+
Matina_Chr7	19287053	19287127	rnd-5_family-7268	LTR/Gypsy	+
Matina_Chr7	19287128	19287444	rnd-4_family-2350	LTR/Gypsy	+
Matina_Chr7	19287445	19287573	Chromosome2_dbseq-nr_1_20313763-20324318	Unspecified	+
Matina_Chr7	19287447	19288241	Chromosome3_dbseq-nr_2_11209247-11219440	Unspecified	-
Matina_Chr7	19287658	19288244	Chromosome8_dbseq-nr_7_21269502-21280099	Unspecified	+
Matina_Chr7	19288245	19288382	rnd-5_family-3389	Unknown	+
Matina_Chr7	19288361	19288820	rnd-4_family-580	Unknown	+
Matina_Chr7	19288383	19288424	Chromosome8_dbseq-nr_7_21269502-21280099	Unspecified	+
Matina_Chr7	19288701	19288796	sCAffold11_dbseq-nr_10_754429-765028	Unspecified	-
Matina_Chr7	19288797	19288821	rnd-5_family-13	Unknown	-
Matina_Chr7	19288822	19288938	rnd-3_family-246	LTR/Gypsy	+
Matina_Chr7	19288938	19290241	Chromosome3_dbseq-nr_2_16077247-16087441	Unspecified	+
Matina_Chr7	19288939	19289160	sCAffold11_dbseq-nr_10_754429-765028	Unspecified	-
Matina_Chr7	19290268	19290464	Chromosome8_dbseq-nr_7_16014443-16024623	Unspecified	+
Matina_Chr7	19290638	19290752	rnd-4_family-978	DNA/CMC-EnSpm	+
Matina_Chr7	19290775	19295866	rnd-4_family-978	DNA/CMC-EnSpm	+
Matina_Chr7	19295904	19297323	rnd-4_family-978	DNA/CMC-EnSpm	+
Matina_Chr7	19297314	19297507	Theobroma_cacao_17_1450	Unspecified	+
Matina_Chr7	19297342	19297699	Theobroma_cacao_17_1450	Unspecified	-
Matina_Chr7	19297567	19297832	Theobroma_cacao_17_1450	Unspecified	+
Matina_Chr7	19297663	19297689	rnd-6_family-159	RC/Helitron	+
Matina_Chr7	19297690	19297845	rnd-6_family-5476	DNA/CMC-EnSpm	-
Matina_Chr7	19297846	19297857	rnd-6_family-159	RC/Helitron	+
Matina_Chr7	19297907	19298654	Chromosome3_dbseq-nr_2_4055685-4061199	Unspecified	-
Matina_Chr7	19298830	19298948	hAT-4_PTr_tp	DNA/hAT-Tip100	+
Matina_Chr7	19298916	19299114	Theobroma_cacao_2_2402	Unspecified	+
Matina_Chr7	19299104	19299296	hAT-4_PTr_tp	DNA/hAT-Tip100	+
Matina_Chr7	19299297	19299399	Theobroma_cacao_2_2402	Unspecified	+
Matina_Chr7	19299405	19299530	hAT-4_PTr_tp	DNA/hAT-Tip100	+
Matina_Chr7	19299516	19299769	hAT-4_PTr_tp	DNA/hAT-Tip100	+
Matina_Chr7	19299767	19299811	hAT-4_PTr_tp	DNA/hAT-Tip100	+
Matina_Chr7	19299817	19300013	Theobroma_cacao_2_2402	Unspecified	+
Matina_Chr7	19303526	19303737	rnd-5_family-6551	Unknown	-
Matina_Chr7	19305559	19305779	Theobroma_cacao_10_726	Unspecified	+
Matina_Chr7	19305801	19305901	rnd-4_family-58	Unknown	-
Matina_Chr7	19305910	19306101	Theobroma_cacao_10_726	Unspecified	+
Matina_Chr7	19306070	19306168	Theobroma_cacao_10_726	Unspecified	-
Matina_Chr7	19306523	19306679	rnd-6_family-144	DNA/hAT-Ac	-
Matina_Chr7	19306844	19308194	rnd-5_family-669	Unknown	+
Matina_Chr7	19308278	19308336	rnd-4_family-1881	Unknown	+
Matina_Chr7	19308337	19308553	rnd-3_family-700	LTR/Gypsy	+
Matina_Chr7	19308766	19309772	rnd-5_family-488	Unknown	+
Matina_Chr7	19309883	19310042	rnd-6_family-1305	LTR/Gypsy	+
Matina_Chr7	19309925	19310049	Chromosome2_dbseq-nr_1_29162545-29172443	Unspecified	-
Matina_Chr7	19310055	19310185	rnd-5_family-4623	LTR/Gypsy	+
Matina_Chr7	19310138	19310426	rnd-5_family-2531	Unknown	+
Matina_Chr7	19310197	19310440	rnd-3_family-82	LTR/Copia	-
Matina_Chr7	19310408	19310618	rnd-6_family-2254	Unknown	+
Matina_Chr7	19310435	19310782	rnd-5_family-4623	LTR/Gypsy	+
Matina_Chr7	19310774	19310845	rnd-4_family-642	Unknown	-
Matina_Chr7	19310782	19310976	rnd-5_family-415	LTR/Copia	-
Matina_Chr7	19310987	19311105	rnd-4_family-1065	LTR/Copia	-
Matina_Chr7	19311090	19311188	rnd-6_family-1442	LTR/Copia	-
Matina_Chr7	19311106	19311721	Chromosome2_dbseq-nr_1_18617534-18626818	Unspecified	+
Matina_Chr7	19311701	19311718	Chromosome3_dbseq-nr_2_16077247-16087441	Unspecified	+
Matina_Chr7	19311719	19312394	Chromosome1_dbseq-nr_0_24877631-24887830	Unspecified	-
Matina_Chr7	19312395	19312507	Chromosome3_dbseq-nr_2_16077247-16087441	Unspecified	+
Matina_Chr7	19312508	19312972	rnd-4_family-580	Unknown	+
Matina_Chr7	19312974	19313089	rnd-3_family-246	LTR/Gypsy	+
Matina_Chr7	19313090	19314846	Chromosome3_dbseq-nr_2_16077247-16087441	Unspecified	+
Matina_Chr7	19314844	19315171	Chromosome2_dbseq-nr_1_18617534-18626818	Unspecified	+
Matina_Chr7	19315168	19315774	rnd-4_family-293	LTR/Copia	+
Matina_Chr7	19316074	19316251	rnd-4_family-1151	Unknown	-
Matina_Chr7	19316252	19316323	rnd-4_family-93	Unknown	-
Matina_Chr7	19316324	19316476	Chromosome6_dbseq-nr_5_2256507-2267037	Unspecified	+
Matina_Chr7	19316482	19316768	rnd-4_family-93	Unknown	-
Matina_Chr7	19316769	19316847	rnd-4_family-93	Unknown	-
Matina_Chr7	19316830	19317121	Chromosome10_dbseq-nr_9_12561432-12572010	Unspecified	+
Matina_Chr7	19317119	19317860	rnd-4_family-93	Unknown	-
Matina_Chr7	19317819	19318605	rnd-5_family-207	Unknown	-
Matina_Chr7	19318606	19319079	rnd-4_family-151	Unknown	+
Matina_Chr7	19318869	19319516	rnd-5_family-207	Unknown	-
Matina_Chr7	19319136	19319981	rnd-4_family-151	Unknown	+
Matina_Chr7	19319843	19319998	rnd-4_family-1560	DNA/MULE-MuDR	+
Matina_Chr7	19320026	19330433	Chromosome3_dbseq-nr_2_12073615-12084014	Unspecified	-
Matina_Chr7	19330434	19331421	rnd-5_family-207	Unknown	-
Matina_Chr7	19331434	19331977	rnd-4_family-93	Unknown	-
Matina_Chr7	19332025	19334058	rnd-4_family-93	Unknown	-
Matina_Chr7	19334056	19337009	Chromosome3_dbseq-nr_2_16077247-16087441	Unspecified	-
Matina_Chr7	19337008	19341780	Chromosome7_dbseq-nr_6_12218458-12228652	Unspecified	-
Matina_Chr7	19341783	19341963	Theobroma_cacao_16_3007	Unspecified	+
Matina_Chr7	19341963	19342267	Chromosome6_dbseq-nr_5_2256507-2267037	Unspecified	-
Matina_Chr7	19342248	19342635	Chromosome3_dbseq-nr_2_12073615-12084014	Unspecified	-
Matina_Chr7	19342635	19343273	Chromosome10_dbseq-nr_9_12561432-12572010	Unspecified	+
Matina_Chr7	19342831	19344792	Chromosome10_dbseq-nr_9_19167646-19175757	Unspecified	-
Matina_Chr7	19344793	19345410	Chromosome1_dbseq-nr_0_28114557-28124743	Unspecified	-
Matina_Chr7	19345413	19346497	Chromosome8_dbseq-nr_7_15444716-15455117	Unspecified	-
Matina_Chr7	19346497	19350867	Chromosome7_dbseq-nr_6_12315643-12325831	Unspecified	+
Matina_Chr7	19350524	19351003	Chromosome8_dbseq-nr_7_21269502-21280099	Unspecified	-
Matina_Chr7	19351018	19351427	Chromosome10_dbseq-nr_9_12561432-12572010	Unspecified	-
Matina_Chr7	19351432	19351615	rnd-4_family-93	Unknown	-
Matina_Chr7	19351613	19351844	Chromosome10_dbseq-nr_9_19167646-19175757	Unspecified	+
Matina_Chr7	19351845	19351892	Chromosome6_dbseq-nr_5_2256507-2267037	Unspecified	-
Matina_Chr7	19351871	19354480	Chromosome3_dbseq-nr_2_21818553-21828794	Unspecified	-
Matina_Chr7	19354511	19354643	rnd-4_family-2386	Unknown	+
Matina_Chr7	19354628	19354643	Chromosome10_dbseq-nr_9_12561432-12572010	Unspecified	+
Matina_Chr7	19354644	19355120	Chromosome10_dbseq-nr_9_19167646-19175757	Unspecified	-
Matina_Chr7	19355121	19355480	Chromosome10_dbseq-nr_9_12561432-12572010	Unspecified	+
Matina_Chr7	19355509	19356985	sCAffold11_dbseq-nr_10_10191-20579	Unspecified	+
Matina_Chr7	19356986	19358052	rnd-4_family-1058	Unknown	+
Matina_Chr7	19357005	19358706	rnd-4_family-726	LTR/Gypsy	+
Matina_Chr7	19358697	19359057	Chromosome6_dbseq-nr_5_2256507-2267037	Unspecified	-
Matina_Chr7	19359089	19359238	rnd-6_family-149	Unknown	-
Matina_Chr7	19359210	19359631	rnd-4_family-454	LTR/Gypsy	+
Matina_Chr7	19359239	19359259	Chromosome6_dbseq-nr_5_2256507-2267037	Unspecified	+
Matina_Chr7	19359634	19360399	Chromosome3_dbseq-nr_2_16077247-16087441	Unspecified	+
Matina_Chr7	19360412	19361271	Chromosome7_dbseq-nr_6_13972873-13983255	Unspecified	+
Matina_Chr7	19361273	19361430	Chromosome4_dbseq-nr_3_15958703-15969258	Unspecified	+
Matina_Chr7	19361431	19361890	Chromosome6_dbseq-nr_5_2256507-2267037	Unspecified	-
Matina_Chr7	19361891	19362244	Chromosome4_dbseq-nr_3_15958703-15969258	Unspecified	+
Matina_Chr7	19362076	19368312	Chromosome10_dbseq-nr_9_12561432-12572010	Unspecified	-
Matina_Chr7	19368351	19369141	Chromosome7_dbseq-nr_6_12218458-12228652	Unspecified	+
Matina_Chr7	19369142	19369598	rnd-4_family-580	Unknown	+
Matina_Chr7	19369599	19369957	Chromosome7_dbseq-nr_6_12218458-12228652	Unspecified	+
Matina_Chr7	19369714	19371451	Chromosome7_dbseq-nr_6_12315643-12325831	Unspecified	-
Matina_Chr7	19371458	19371608	rnd-5_family-13	Unknown	+
Matina_Chr7	19371475	19371538	Chromosome4_dbseq-nr_3_15958703-15969258	Unspecified	+
Matina_Chr7	19371539	19371998	Chromosome6_dbseq-nr_5_2256507-2267037	Unspecified	-
Matina_Chr7	19371999	19372352	Chromosome4_dbseq-nr_3_15958703-15969258	Unspecified	+
Matina_Chr7	19372191	19372972	Chromosome10_dbseq-nr_9_12561432-12572010	Unspecified	-
Matina_Chr7	19372988	19373611	Chromosome1_dbseq-nr_0_30151164-30161354	Unspecified	+
Matina_Chr7	19373601	19373709	rnd-6_family-3416	LTR/Gypsy	+
Matina_Chr7	19373710	19373789	rnd-6_family-148	LTR/Gypsy	+
Matina_Chr7	19373790	19374152	rnd-5_family-752	LTR/Gypsy	+
Matina_Chr7	19374213	19374604	Chromosome10_dbseq-nr_9_12561432-12572010	Unspecified	+
Matina_Chr7	19374599	19374701	rnd-5_family-4621	Unknown	+
Matina_Chr7	19374764	19374853	Chromosome6_dbseq-nr_5_2256507-2267037	Unspecified	+
Matina_Chr7	19374854	19375122	Chromosome7_dbseq-nr_6_12315643-12325831	Unspecified	-
Matina_Chr7	19375112	19375231	Chromosome2_dbseq-nr_1_33422324-33432527	Unspecified	-
Matina_Chr7	19375232	19375329	rnd-4_family-2498	LTR/Gypsy	-
Matina_Chr7	19375251	19375360	rnd-5_family-4621	Unknown	+
Matina_Chr7	19375391	19375620	Chromosome8_dbseq-nr_7_13520022-13530221	Unspecified	+
Matina_Chr7	19375617	19376420	Chromosome5_dbseq-nr_4_12596525-12607127	Unspecified	-
Matina_Chr7	19376421	19376738	rnd-4_family-2350	LTR/Gypsy	+
Matina_Chr7	19376740	19377071	Chromosome7_dbseq-nr_6_12218458-12228652	Unspecified	+
Matina_Chr7	19377069	19387260	Chromosome7_dbseq-nr_6_12218458-12228652	Unspecified	+
Matina_Chr7	19387260	19387495	Chromosome3_dbseq-nr_2_16077247-16087441	Unspecified	+
Matina_Chr7	19387496	19387724	Chromosome10_dbseq-nr_9_12561432-12572010	Unspecified	+
Matina_Chr7	19387725	19388070	Chromosome10_dbseq-nr_9_19167646-19175757	Unspecified	-
Matina_Chr7	19388068	19388472	rnd-4_family-454	LTR/Gypsy	+
Matina_Chr7	19388071	19388116	Chromosome10_dbseq-nr_9_12561432-12572010	Unspecified	+
Matina_Chr7	19388475	19390126	Chromosome3_dbseq-nr_2_16077247-16087441	Unspecified	+
Matina_Chr7	19390133	19390914	rnd-4_family-1151	Unknown	-
Matina_Chr7	19391060	19392304	rnd-4_family-293	LTR/Copia	+
Matina_Chr7	19392095	19392491	rnd-4_family-1065	LTR/Copia	+
Matina_Chr7	19392368	19392568	rnd-3_family-115	Unknown	+
Matina_Chr7	19392470	19392840	rnd-4_family-293	LTR/Copia	+
Matina_Chr7	19392842	19392920	rnd-6_family-1970	Unknown	-
Matina_Chr7	19392921	19393790	rnd-5_family-296	Unknown	-
Matina_Chr7	19393794	19393883	rnd-5_family-296	Unknown	-
Matina_Chr7	19393869	19394104	rnd-6_family-23	Unknown	+
Matina_Chr7	19394126	19394354	rnd-6_family-3025	Unknown	+
Matina_Chr7	19394342	19394489	rnd-5_family-2531	Unknown	-
Matina_Chr7	19394344	19394540	rnd-6_family-1970	Unknown	+
Matina_Chr7	19394456	19395043	rnd-5_family-4623	LTR/Gypsy	-
Matina_Chr7	19395044	19395375	Chromosome10_dbseq-nr_9_19167646-19175757	Unspecified	+
Matina_Chr7	19395302	19396334	Chromosome6_dbseq-nr_5_2256507-2267037	Unspecified	-
Matina_Chr7	19396372	19396561	Chromosome3_dbseq-nr_2_16077247-16087441	Unspecified	-
Matina_Chr7	19396561	19396605	rnd-3_family-246	LTR/Gypsy	-
Matina_Chr7	19396606	19399339	Chromosome6_dbseq-nr_5_2256507-2267037	Unspecified	-
Matina_Chr7	19399342	19399600	Chromosome10_dbseq-nr_9_19167646-19175757	Unspecified	+
Matina_Chr7	19399457	19400121	Chromosome2_dbseq-nr_1_20313763-20324318	Unspecified	-
Matina_Chr7	19400157	19400588	Chromosome10_dbseq-nr_9_12561432-12572010	Unspecified	+
Matina_Chr7	19400408	19404659	Chromosome10_dbseq-nr_9_19167646-19175757	Unspecified	-
Matina_Chr7	19404661	19405148	rnd-3_family-1075	LTR/Gypsy	+
Matina_Chr7	19404890	19406487	Chromosome2_dbseq-nr_1_20313763-20324318	Unspecified	+
Matina_Chr7	19406488	19406729	rnd-3_family-1075	LTR/Gypsy	+
Matina_Chr7	19406717	19407669	Chromosome2_dbseq-nr_1_20313763-20324318	Unspecified	+
Matina_Chr7	19407668	19407739	rnd-3_family-1075	LTR/Gypsy	+
Matina_Chr7	19407741	19408058	rnd-4_family-2350	LTR/Gypsy	+
Matina_Chr7	19408059	19408119	Chromosome5_dbseq-nr_4_12596525-12607127	Unspecified	-
Matina_Chr7	19408060	19408629	Chromosome7_dbseq-nr_6_12218458-12228652	Unspecified	+
Matina_Chr7	19408432	19409158	Chromosome4_dbseq-nr_3_15958703-15969258	Unspecified	-
Matina_Chr7	19408814	19411123	Chromosome10_dbseq-nr_9_12561432-12572010	Unspecified	+
Matina_Chr7	19411127	19411734	Chromosome10_dbseq-nr_9_12561432-12572010	Unspecified	-
Matina_Chr7	19411740	19411895	rnd-5_family-4623	LTR/Gypsy	-
Matina_Chr7	19411880	19411968	rnd-4_family-646	Unknown	+
Matina_Chr7	19411890	19412044	rnd-5_family-415	LTR/Copia	+
Matina_Chr7	19412042	19412337	Chromosome6_dbseq-nr_5_2256507-2267037	Unspecified	+
Matina_Chr7	19412347	19412784	Chromosome10_dbseq-nr_9_12561432-12572010	Unspecified	+
Matina_Chr7	19412599	19413182	Chromosome4_dbseq-nr_3_15958703-15969258	Unspecified	-
Matina_Chr7	19412937	19416749	Chromosome6_dbseq-nr_5_9754689-9764880	Unspecified	+
Matina_Chr7	19416498	19416860	Chromosome10_dbseq-nr_9_12561432-12572010	Unspecified	-
Matina_Chr7	19416861	19417324	rnd-4_family-580	Unknown	-
Matina_Chr7	19417325	19418130	Chromosome10_dbseq-nr_9_12561432-12572010	Unspecified	-
Matina_Chr7	19417440	19418233	Chromosome8_dbseq-nr_7_15444716-15455117	Unspecified	+
Matina_Chr7	19418194	19418234	Chromosome2_dbseq-nr_1_20313763-20324318	Unspecified	-
Matina_Chr7	19418235	19418552	rnd-4_family-2350	LTR/Gypsy	-
Matina_Chr7	19418553	19418626	rnd-5_family-7268	LTR/Gypsy	-
Matina_Chr7	19418625	19419578	Chromosome2_dbseq-nr_1_20313763-20324318	Unspecified	-
Matina_Chr7	19419579	19419808	rnd-5_family-7268	LTR/Gypsy	-
Matina_Chr7	19419808	19421120	Chromosome2_dbseq-nr_1_20313763-20324318	Unspecified	-
Matina_Chr7	19421135	19421622	rnd-5_family-7268	LTR/Gypsy	-
Matina_Chr7	19421630	19424897	Chromosome10_dbseq-nr_9_19167646-19175757	Unspecified	+
Matina_Chr7	19424646	19425012	Chromosome1_dbseq-nr_0_22813689-22824090	Unspecified	-
Matina_Chr7	19425013	19425476	rnd-4_family-580	Unknown	-
Matina_Chr7	19425477	19426267	Chromosome1_dbseq-nr_0_22813689-22824090	Unspecified	-
Matina_Chr7	19426262	19426543	Chromosome8_dbseq-nr_7_15444716-15455117	Unspecified	-
Matina_Chr7	19426602	19426889	rnd-4_family-151	Unknown	-
Matina_Chr7	19427317	19428196	Chromosome7_dbseq-nr_6_12218458-12228652	Unspecified	+
Matina_Chr7	19428114	19428577	rnd-4_family-580	Unknown	+
Matina_Chr7	19428487	19428580	Chromosome2_dbseq-nr_1_20313763-20324318	Unspecified	+
Matina_Chr7	19428581	19428695	rnd-3_family-246	LTR/Gypsy	+
Matina_Chr7	19428694	19429079	Chromosome2_dbseq-nr_1_33422324-33432527	Unspecified	-
Matina_Chr7	19428696	19428943	Chromosome2_dbseq-nr_1_20313763-20324318	Unspecified	+
Matina_Chr7	19429352	19429738	rnd-4_family-726	LTR/Gypsy	-
Matina_Chr7	19429462	19429739	rnd-4_family-1058	Unknown	-
Matina_Chr7	19429854	19429954	rnd-4_family-1058	Unknown	-
Matina_Chr7	19429955	19429969	rnd-4_family-2498	LTR/Gypsy	-
Matina_Chr7	19429956	19430051	rnd-4_family-2498	LTR/Gypsy	-
Matina_Chr7	19430051	19430160	Chromosome2_dbseq-nr_1_20313763-20324318	Unspecified	+
Matina_Chr7	19430161	19430296	rnd-5_family-1492	Unknown	+
Matina_Chr7	19430284	19430365	rnd-5_family-4521	LTR/Gypsy	+
Matina_Chr7	19430317	19430454	rnd-4_family-2498	LTR/Gypsy	-
Matina_Chr7	19430441	19430540	rnd-6_family-7107	LTR/Gypsy	+
Matina_Chr7	19430548	19430732	rnd-4_family-1065	LTR/Copia	+
Matina_Chr7	19430694	19431138	rnd-5_family-4623	LTR/Gypsy	-
Matina_Chr7	19431120	19431390	rnd-5_family-4623	LTR/Gypsy	-
Matina_Chr7	19431399	19431983	rnd-3_family-103	LTR/Copia	-
Matina_Chr7	19431908	19432016	rnd-5_family-486	LTR/Copia	-
Matina_Chr7	19432017	19433010	Chromosome2_dbseq-nr_1_18617534-18626818	Unspecified	+
Matina_Chr7	19433025	19433132	rnd-3_family-103	LTR/Copia	-
Matina_Chr7	19433188	19433259	rnd-5_family-7044	Unknown	+
Matina_Chr7	19433303	19433342	Chromosome3_dbseq-nr_2_6372227-6376429	Unspecified	-
Matina_Chr7	19433964	19434128	rnd-4_family-646	Unknown	-
Matina_Chr7	19434439	19434649	rnd-5_family-945	LTR/Copia	+
Matina_Chr7	19434646	19435098	Chromosome3_dbseq-nr_2_4055685-4061199	Unspecified	-
Matina_Chr7	19434751	19435143	Chromosome2_dbseq-nr_1_39299173-39304678	Unspecified	+
Matina_Chr7	19436769	19437505	rnd-5_family-2198	Unknown	+
Matina_Chr7	19439448	19439537	Chromosome2_dbseq-nr_1_35489857-35495171	Unspecified	+
Matina_Chr7	19439968	19440934	rnd-4_family-106	LTR/Gypsy	+
Matina_Chr7	19440944	19441568	Chromosome5_dbseq-nr_4_12596525-12607127	Unspecified	-
Matina_Chr7	19441527	19441940	rnd-4_family-1280	LTR/Gypsy	+
Matina_Chr7	19441901	19441946	rnd-4_family-2498	LTR/Gypsy	-
Matina_Chr7	19441943	19442719	rnd-5_family-2161	LTR/Copia	-
Matina_Chr7	19442610	19442719	Chromosome8_dbseq-nr_7_17870351-17875319	Unspecified	+
Matina_Chr7	19442720	19442778	Chromosome1_dbseq-nr_0_26808433-26813539	Unspecified	-
Matina_Chr7	19442726	19442861	rnd-5_family-340	LTR/Copia	-
Matina_Chr7	19442849	19443129	rnd-4_family-632	LTR/Copia	-
Matina_Chr7	19442862	19443095	Chromosome8_dbseq-nr_7_17870351-17875319	Unspecified	+
Matina_Chr7	19443131	19447666	Chromosome1_dbseq-nr_0_26808433-26813539	Unspecified	-
Matina_Chr7	19447668	19448686	rnd-4_family-151	Unknown	+
Matina_Chr7	19448687	19449784	rnd-4_family-2920	LTR/Gypsy	+
Matina_Chr7	19449691	19450353	Chromosome5_dbseq-nr_4_12596525-12607127	Unspecified	-
Matina_Chr7	19450011	19450818	rnd-4_family-704	LTR/Gypsy	+
Matina_Chr7	19450819	19451113	Chromosome4_dbseq-nr_3_15958703-15969258	Unspecified	-
Matina_Chr7	19451074	19451302	rnd-4_family-111	LTR/Gypsy	+
Matina_Chr7	19451250	19451392	Chromosome2_dbseq-nr_1_20313763-20324318	Unspecified	+
Matina_Chr7	19451356	19451385	rnd-4_family-93	Unknown	-
Matina_Chr7	19451386	19451645	rnd-4_family-151	Unknown	+
Matina_Chr7	19451609	19451875	Chromosome8_dbseq-nr_7_14813051-14823608	Unspecified	+
Matina_Chr7	19451675	19452143	rnd-2_family-67	Unknown	-
Matina_Chr7	19452130	19452602	rnd-5_family-752	LTR/Gypsy	+
Matina_Chr7	19452606	19452730	Chromosome8_dbseq-nr_7_13520022-13530221	Unspecified	+
Matina_Chr7	19452731	19452904	Chromosome1_dbseq-nr_0_21007977-21018179	Unspecified	-
Matina_Chr7	19452905	19453071	Chromosome8_dbseq-nr_7_13520022-13530221	Unspecified	+
Matina_Chr7	19453070	19453749	Chromosome2_dbseq-nr_1_33422324-33432527	Unspecified	-
Matina_Chr7	19453161	19453752	Chromosome8_dbseq-nr_7_21269502-21280099	Unspecified	+
Matina_Chr7	19453753	19453890	rnd-5_family-3389	Unknown	+
Matina_Chr7	19453869	19454330	rnd-4_family-580	Unknown	+
Matina_Chr7	19453891	19453946	Chromosome8_dbseq-nr_7_21269502-21280099	Unspecified	+
Matina_Chr7	19454307	19454331	rnd-5_family-13	Unknown	-
Matina_Chr7	19454332	19454448	rnd-3_family-246	LTR/Gypsy	+
Matina_Chr7	19454448	19455813	Chromosome1_dbseq-nr_0_21007977-21018179	Unspecified	-
Matina_Chr7	19455814	19455858	rnd-3_family-246	LTR/Gypsy	+
Matina_Chr7	19455858	19457637	Chromosome10_dbseq-nr_9_19167646-19175757	Unspecified	-
Matina_Chr7	19457647	19458136	rnd-6_family-3416	LTR/Gypsy	+
Matina_Chr7	19458137	19459473	Chromosome2_dbseq-nr_1_20313763-20324318	Unspecified	+
Matina_Chr7	19459473	19459702	rnd-5_family-7268	LTR/Gypsy	+
Matina_Chr7	19459709	19460655	Chromosome2_dbseq-nr_1_20313763-20324318	Unspecified	+
Matina_Chr7	19460654	19460728	rnd-5_family-7268	LTR/Gypsy	+
Matina_Chr7	19460729	19461046	rnd-4_family-2350	LTR/Gypsy	+
Matina_Chr7	19461047	19462015	Chromosome7_dbseq-nr_6_12218458-12228652	Unspecified	+
Matina_Chr7	19461960	19462419	rnd-4_family-580	Unknown	+
Matina_Chr7	19462390	19462420	rnd-5_family-13	Unknown	-
Matina_Chr7	19462421	19462537	rnd-3_family-246	LTR/Gypsy	+
Matina_Chr7	19462537	19463905	Chromosome2_dbseq-nr_1_33422324-33432527	Unspecified	-
Matina_Chr7	19463906	19463950	rnd-3_family-246	LTR/Gypsy	+
Matina_Chr7	19463951	19464149	Chromosome2_dbseq-nr_1_33422324-33432527	Unspecified	-
Matina_Chr7	19463995	19464196	Chromosome6_dbseq-nr_5_2256507-2267037	Unspecified	+
Matina_Chr7	19464141	19464387	Chromosome7_dbseq-nr_6_13972873-13983255	Unspecified	-
Matina_Chr7	19464384	19465288	rnd-5_family-752	LTR/Gypsy	+
Matina_Chr7	19465289	19466142	rnd-2_family-67	Unknown	-
Matina_Chr7	19466134	19466542	Chromosome6_dbseq-nr_5_2256507-2267037	Unspecified	+
Matina_Chr7	19466542	19467238	rnd-4_family-151	Unknown	+
Matina_Chr7	19467025	19467362	rnd-4_family-151	Unknown	-
Matina_Chr7	19467391	19467564	rnd-5_family-27	LTR/Gypsy	+
Matina_Chr7	19467566	19468098	Chromosome10_dbseq-nr_9_12561432-12572010	Unspecified	+
Matina_Chr7	19468099	19468238	rnd-5_family-3389	Unknown	+
Matina_Chr7	19468211	19468674	rnd-4_family-580	Unknown	+
Matina_Chr7	19468239	19468286	Chromosome10_dbseq-nr_9_12561432-12572010	Unspecified	+
Matina_Chr7	19468556	19468677	Chromosome6_dbseq-nr_5_9754689-9764880	Unspecified	+
Matina_Chr7	19468678	19468794	rnd-3_family-246	LTR/Gypsy	+
Matina_Chr7	19468795	19470156	Chromosome6_dbseq-nr_5_9754689-9764880	Unspecified	+
Matina_Chr7	19470169	19470210	rnd-6_family-178	Unknown	+
Matina_Chr7	19470211	19471908	Chromosome10_dbseq-nr_9_19167646-19175757	Unspecified	-
Matina_Chr7	19471918	19472406	rnd-6_family-3416	LTR/Gypsy	+
Matina_Chr7	19472408	19475271	Chromosome2_dbseq-nr_1_20313763-20324318	Unspecified	+
Matina_Chr7	19475232	19475598	Chromosome8_dbseq-nr_7_15444716-15455117	Unspecified	-
Matina_Chr7	19475599	19475885	Chromosome8_dbseq-nr_7_21269502-21280099	Unspecified	+
Matina_Chr7	19475886	19476025	rnd-5_family-3389	Unknown	+
Matina_Chr7	19475998	19476460	rnd-4_family-580	Unknown	+
Matina_Chr7	19476026	19476073	Chromosome8_dbseq-nr_7_21269502-21280099	Unspecified	+
Matina_Chr7	19476383	19476463	Chromosome8_dbseq-nr_7_21269502-21280099	Unspecified	+
Matina_Chr7	19476464	19476580	rnd-3_family-246	LTR/Gypsy	+
Matina_Chr7	19476579	19477263	Chromosome2_dbseq-nr_1_33422324-33432527	Unspecified	-
Matina_Chr7	19476581	19476828	Chromosome8_dbseq-nr_7_21269502-21280099	Unspecified	+
Matina_Chr7	19477252	19478033	Chromosome7_dbseq-nr_6_12218458-12228652	Unspecified	+
Matina_Chr7	19477944	19478081	rnd-5_family-3389	Unknown	+
Matina_Chr7	19478055	19478519	rnd-4_family-580	Unknown	+
Matina_Chr7	19478496	19478520	rnd-5_family-13	Unknown	-
Matina_Chr7	19478521	19478637	rnd-3_family-246	LTR/Gypsy	+
Matina_Chr7	19478616	19478850	Chromosome2_dbseq-nr_1_20313763-20324318	Unspecified	+
Matina_Chr7	19478649	19481931	Chromosome10_dbseq-nr_9_19167646-19175757	Unspecified	-
Matina_Chr7	19481941	19482420	rnd-6_family-3416	LTR/Gypsy	+
Matina_Chr7	19482422	19482499	rnd-6_family-148	LTR/Gypsy	+
Matina_Chr7	19482500	19483757	Chromosome2_dbseq-nr_1_20313763-20324318	Unspecified	+
Matina_Chr7	19483757	19483986	rnd-5_family-7268	LTR/Gypsy	+
Matina_Chr7	19483996	19484939	Chromosome2_dbseq-nr_1_20313763-20324318	Unspecified	+
Matina_Chr7	19484938	19485012	rnd-5_family-7268	LTR/Gypsy	+
Matina_Chr7	19485013	19485330	rnd-4_family-2350	LTR/Gypsy	+
Matina_Chr7	19485331	19485371	Chromosome5_dbseq-nr_4_12596525-12607127	Unspecified	-
Matina_Chr7	19485332	19486299	Chromosome7_dbseq-nr_6_12218458-12228652	Unspecified	+
Matina_Chr7	19486239	19486703	rnd-4_family-580	Unknown	+
Matina_Chr7	19486680	19486704	rnd-5_family-13	Unknown	-
Matina_Chr7	19486705	19486821	rnd-3_family-246	LTR/Gypsy	+
Matina_Chr7	19486821	19488539	Chromosome3_dbseq-nr_2_16077247-16087441	Unspecified	+
Matina_Chr7	19488546	19489224	Chromosome6_dbseq-nr_5_9754689-9764880	Unspecified	+
Matina_Chr7	19489237	19489278	rnd-6_family-178	Unknown	+
Matina_Chr7	19489279	19489397	Chromosome7_dbseq-nr_6_12218458-12228652	Unspecified	+
Matina_Chr7	19489391	19489584	rnd-4_family-151	Unknown	+
Matina_Chr7	19489586	19491320	sCAffold11_dbseq-nr_10_10191-20579	Unspecified	+
Matina_Chr7	19491069	19491434	Chromosome1_dbseq-nr_0_30151164-30161354	Unspecified	-
Matina_Chr7	19491435	19491898	rnd-4_family-580	Unknown	-
Matina_Chr7	19491899	19492692	Chromosome1_dbseq-nr_0_30151164-30161354	Unspecified	-
Matina_Chr7	19492708	19492938	rnd-4_family-93	Unknown	-
Matina_Chr7	19492939	19494489	rnd-4_family-151	Unknown	+
Matina_Chr7	19494711	19495063	Chromosome10_dbseq-nr_9_12561432-12572010	Unspecified	+
Matina_Chr7	19495060	19495779	rnd-4_family-151	Unknown	+
Matina_Chr7	19495562	19495884	rnd-4_family-151	Unknown	-
Matina_Chr7	19495920	19496647	rnd-5_family-27	LTR/Gypsy	+
Matina_Chr7	19496384	19496757	Chromosome8_dbseq-nr_7_14813051-14823608	Unspecified	+
Matina_Chr7	19496586	19496869	rnd-5_family-1385	Unknown	+
Matina_Chr7	19496633	19497073	rnd-4_family-704	LTR/Gypsy	+
Matina_Chr7	19497074	19497201	rnd-4_family-2498	LTR/Gypsy	-
Matina_Chr7	19497202	19497256	rnd-4_family-704	LTR/Gypsy	+
Matina_Chr7	19497212	19497512	Chromosome8_dbseq-nr_7_21269502-21280099	Unspecified	+
Matina_Chr7	19497391	19497519	rnd-5_family-2464	Unknown	-
Matina_Chr7	19497522	19497538	rnd-6_family-7107	LTR/Gypsy	+
Matina_Chr7	19497539	19497673	rnd-4_family-2498	LTR/Gypsy	-
Matina_Chr7	19497674	19497759	rnd-6_family-7107	LTR/Gypsy	+
Matina_Chr7	19497760	19498016	Chromosome5_dbseq-nr_4_12596525-12607127	Unspecified	-
Matina_Chr7	19497793	19498017	rnd-2_family-67	Unknown	-
Matina_Chr7	19497916	19498082	Chromosome6_dbseq-nr_5_2256507-2267037	Unspecified	+
Matina_Chr7	19498040	19498153	rnd-4_family-444	Unknown	+
Matina_Chr7	19498081	19498156	rnd-4_family-2498	LTR/Gypsy	-
Matina_Chr7	19498160	19498246	rnd-4_family-728	LTR/Gypsy	-
Matina_Chr7	19498247	19498380	rnd-4_family-2498	LTR/Gypsy	+
Matina_Chr7	19498381	19498413	rnd-4_family-728	LTR/Gypsy	-
Matina_Chr7	19498401	19498535	rnd-5_family-1492	Unknown	-
Matina_Chr7	19498506	19498552	Chromosome8_dbseq-nr_7_21269502-21280099	Unspecified	-
Matina_Chr7	19498553	19498706	Chromosome4_dbseq-nr_3_15958703-15969258	Unspecified	+
Matina_Chr7	19498678	19499168	rnd-4_family-704	LTR/Gypsy	-
Matina_Chr7	19499039	19499568	Chromosome5_dbseq-nr_4_12596525-12607127	Unspecified	+
Matina_Chr7	19499432	19500575	rnd-4_family-111	LTR/Gypsy	-
Matina_Chr7	19500576	19500668	Chromosome10_dbseq-nr_9_12561432-12572010	Unspecified	-
Matina_Chr7	19500622	19500674	rnd-5_family-3601	LTR/Gypsy	-
Matina_Chr7	19500667	19501000	rnd-2_family-67	Unknown	+
Matina_Chr7	19500989	19501058	rnd-4_family-283	Unknown	+
Matina_Chr7	19501052	19502759	Chromosome3_dbseq-nr_2_16077247-16087441	Unspecified	-
Matina_Chr7	19502760	19502881	rnd-4_family-454	LTR/Gypsy	-
Matina_Chr7	19502882	19502957	Chromosome3_dbseq-nr_2_16077247-16087441	Unspecified	-
Matina_Chr7	19502891	19503047	rnd-6_family-149	Unknown	+
Matina_Chr7	19503015	19503066	rnd-6_family-2861	Unknown	+
Matina_Chr7	19503033	19503181	rnd-6_family-149	Unknown	+
Matina_Chr7	19503065	19503835	Chromosome7_dbseq-nr_6_12218458-12228652	Unspecified	-
Matina_Chr7	19503621	19504076	Chromosome10_dbseq-nr_9_19167646-19175757	Unspecified	+
Matina_Chr7	19504077	19505969	rnd-5_family-752	LTR/Gypsy	-
Matina_Chr7	19506019	19506185	rnd-5_family-752	LTR/Gypsy	-
Matina_Chr7	19506185	19506334	Chromosome10_dbseq-nr_9_12561432-12572010	Unspecified	-
Matina_Chr7	19506335	19506619	rnd-5_family-752	LTR/Gypsy	-
Matina_Chr7	19506615	19506898	Chromosome5_dbseq-nr_4_30649885-30660092	Unspecified	-
Matina_Chr7	19506900	19508147	rnd-2_family-67	Unknown	+
Matina_Chr7	19507947	19508255	Chromosome8_dbseq-nr_7_14813051-14823608	Unspecified	-
Matina_Chr7	19508181	19508267	rnd-4_family-728	LTR/Gypsy	-
Matina_Chr7	19508268	19508402	rnd-4_family-2498	LTR/Gypsy	+
Matina_Chr7	19508403	19508435	rnd-4_family-728	LTR/Gypsy	-
Matina_Chr7	19508423	19508558	rnd-5_family-1492	Unknown	-
Matina_Chr7	19508450	19508650	Chromosome8_dbseq-nr_7_21269502-21280099	Unspecified	-
Matina_Chr7	19508658	19509884	Chromosome6_dbseq-nr_5_2256507-2267037	Unspecified	-
Matina_Chr7	19509759	19509962	rnd-4_family-726	LTR/Gypsy	+
Matina_Chr7	19509976	19510147	rnd-5_family-9002	Unknown	+
Matina_Chr7	19510155	19512686	Chromosome3_dbseq-nr_2_16077247-16087441	Unspecified	-
Matina_Chr7	19512701	19513103	Chromosome8_dbseq-nr_7_21269502-21280099	Unspecified	+
Matina_Chr7	19512986	19513103	rnd-4_family-1280	LTR/Gypsy	+
Matina_Chr7	19513104	19513583	rnd-4_family-2498	LTR/Gypsy	-
Matina_Chr7	19513571	19514110	Chromosome5_dbseq-nr_4_12596525-12607127	Unspecified	-
Matina_Chr7	19514111	19515100	rnd-4_family-448	LTR/Gypsy	+
Matina_Chr7	19515105	19515695	Chromosome4_dbseq-nr_3_15958703-15969258	Unspecified	-
Matina_Chr7	19515653	19515813	rnd-4_family-704	LTR/Gypsy	-
Matina_Chr7	19515679	19516154	rnd-5_family-7749	LTR/Gypsy	+
Matina_Chr7	19516127	19516653	Chromosome5_dbseq-nr_4_12596525-12607127	Unspecified	-
Matina_Chr7	19516635	19516720	rnd-4_family-2498	LTR/Gypsy	-
Matina_Chr7	19516647	19516724	rnd-5_family-27	LTR/Gypsy	+
Matina_Chr7	19516725	19516994	sCAffold11_dbseq-nr_10_754429-765028	Unspecified	-
Matina_Chr7	19516926	19517241	rnd-5_family-1385	Unknown	+
Matina_Chr7	19517055	19517438	rnd-3_family-246	LTR/Gypsy	+
Matina_Chr7	19517440	19518535	Chromosome8_dbseq-nr_7_21269502-21280099	Unspecified	+
Matina_Chr7	19518536	19519333	Chromosome10_dbseq-nr_9_12561432-12572010	Unspecified	+
Matina_Chr7	19519154	19520897	Chromosome10_dbseq-nr_9_19167646-19175757	Unspecified	-
Matina_Chr7	19520895	19521580	Chromosome10_dbseq-nr_9_19167646-19175757	Unspecified	-
Matina_Chr7	19521544	19521607	Chromosome6_dbseq-nr_5_2256507-2267037	Unspecified	+
Matina_Chr7	19521608	19521840	Chromosome10_dbseq-nr_9_19167646-19175757	Unspecified	-
Matina_Chr7	19521842	19522559	Chromosome4_dbseq-nr_3_15958703-15969258	Unspecified	-
Matina_Chr7	19522577	19523898	Chromosome5_dbseq-nr_4_12596525-12607127	Unspecified	-
Matina_Chr7	19523873	19524053	rnd-4_family-521	LTR/Gypsy	+
Matina_Chr7	19524054	19524126	rnd-3_family-700	LTR/Gypsy	+
Matina_Chr7	19524055	19524151	Chromosome5_dbseq-nr_4_12596525-12607127	Unspecified	-
Matina_Chr7	19524139	19524346	rnd-5_family-27	LTR/Gypsy	-
Matina_Chr7	19524346	19524705	Chromosome6_dbseq-nr_5_2256507-2267037	Unspecified	+
Matina_Chr7	19524688	19524880	rnd-4_family-1560	DNA/MULE-MuDR	+
Matina_Chr7	19524710	19525598	rnd-4_family-151	Unknown	-
Matina_Chr7	19525616	19526050	rnd-5_family-27	LTR/Gypsy	+
Matina_Chr7	19526051	19526263	sCAffold11_dbseq-nr_10_754429-765028	Unspecified	-
Matina_Chr7	19526264	19526451	rnd-5_family-1385	Unknown	+
Matina_Chr7	19526452	19526493	sCAffold11_dbseq-nr_10_754429-765028	Unspecified	-
Matina_Chr7	19526494	19526769	rnd-5_family-27	LTR/Gypsy	+
Matina_Chr7	19526770	19526917	Chromosome8_dbseq-nr_7_21269502-21280099	Unspecified	+
Matina_Chr7	19526941	19528701	Chromosome6_dbseq-nr_5_9754689-9764880	Unspecified	-
Matina_Chr7	19528382	19529611	Chromosome4_dbseq-nr_3_15958703-15969258	Unspecified	+
Matina_Chr7	19529452	19529862	Chromosome10_dbseq-nr_9_12561432-12572010	Unspecified	-
Matina_Chr7	19529867	19529999	rnd-5_family-1492	Unknown	+
Matina_Chr7	19530020	19530154	rnd-4_family-2498	LTR/Gypsy	-
Matina_Chr7	19530143	19530240	rnd-6_family-7107	LTR/Gypsy	+
Matina_Chr7	19530241	19530473	rnd-5_family-27	LTR/Gypsy	-
Matina_Chr7	19530474	19530773	Chromosome6_dbseq-nr_5_2256507-2267037	Unspecified	-
Matina_Chr7	19530782	19530845	rnd-5_family-27	LTR/Gypsy	-
Matina_Chr7	19530848	19530968	Chromosome2_dbseq-nr_1_29162545-29172443	Unspecified	-
Matina_Chr7	19530970	19531042	rnd-5_family-3601	LTR/Gypsy	+
Matina_Chr7	19530982	19531160	rnd-3_family-732	Unknown	+
Matina_Chr7	19531107	19531213	rnd-5_family-3601	LTR/Gypsy	+
Matina_Chr7	19531214	19531442	rnd-4_family-436	Unknown	-
Matina_Chr7	19531426	19531763	Chromosome10_dbseq-nr_9_19167646-19175757	Unspecified	+
Matina_Chr7	19531712	19534269	Chromosome10_dbseq-nr_9_12561432-12572010	Unspecified	-
Matina_Chr7	19534273	19534580	rnd-4_family-436	Unknown	-
Matina_Chr7	19534589	19535009	rnd-3_family-732	Unknown	+
Matina_Chr7	19535012	19536489	Chromosome2_dbseq-nr_1_35489857-35495171	Unspecified	-
Matina_Chr7	19535332	19538430	Chromosome1_dbseq-nr_0_26808433-26813539	Unspecified	+
Matina_Chr7	19538431	19538624	rnd-4_family-2531	LTR/Gypsy	+
Matina_Chr7	19538540	19538824	Chromosome6_dbseq-nr_5_2256507-2267037	Unspecified	+
Matina_Chr7	19538830	19539445	rnd-4_family-2498	LTR/Gypsy	+
Matina_Chr7	19539425	19539756	Chromosome10_dbseq-nr_9_19167646-19175757	Unspecified	+
Matina_Chr7	19539683	19541733	Chromosome10_dbseq-nr_9_12561432-12572010	Unspecified	-
Matina_Chr7	19541737	19542151	Chromosome10_dbseq-nr_9_19167646-19175757	Unspecified	+
Matina_Chr7	19542101	19542603	rnd-4_family-106	LTR/Gypsy	+
Matina_Chr7	19542533	19543090	Chromosome8_dbseq-nr_7_14813051-14823608	Unspecified	+
Matina_Chr7	19542985	19543045	rnd-4_family-704	LTR/Gypsy	+
Matina_Chr7	19543046	19543194	rnd-4_family-448	LTR/Gypsy	-
Matina_Chr7	19543195	19543363	rnd-4_family-704	LTR/Gypsy	+
Matina_Chr7	19543335	19543607	Chromosome8_dbseq-nr_7_21269502-21280099	Unspecified	+
Matina_Chr7	19543695	19543772	Chromosome2_dbseq-nr_1_20313763-20324318	Unspecified	+
Matina_Chr7	19543766	19544964	Chromosome1_dbseq-nr_0_26808433-26813539	Unspecified	+
Matina_Chr7	19544966	19545258	rnd-4_family-632	LTR/Copia	+
Matina_Chr7	19544999	19545169	Chromosome3_dbseq-nr_2_4055685-4061199	Unspecified	-
Matina_Chr7	19545170	19545304	Chromosome3_dbseq-nr_2_1177646-1182071	Unspecified	+
Matina_Chr7	19545242	19545380	rnd-4_family-632	LTR/Copia	+
Matina_Chr7	19545385	19546302	rnd-5_family-2161	LTR/Copia	-
Matina_Chr7	19546160	19546323	Chromosome1_dbseq-nr_0_11323734-11328816	Unspecified	-
Matina_Chr7	19546303	19546531	Chromosome2_dbseq-nr_1_35489857-35495171	Unspecified	-
Matina_Chr7	19546532	19546803	rnd-5_family-863	LTR/Copia	+
Matina_Chr7	19546804	19546826	Chromosome2_dbseq-nr_1_35489857-35495171	Unspecified	-
Matina_Chr7	19546821	19547910	rnd-5_family-2161	LTR/Copia	+
Matina_Chr7	19547648	19547981	Chromosome2_dbseq-nr_1_35489857-35495171	Unspecified	-
Matina_Chr7	19548022	19548807	Chromosome2_dbseq-nr_1_35489857-35495171	Unspecified	-
Matina_Chr7	19548891	19548963	rnd-6_family-7107	LTR/Gypsy	-
Matina_Chr7	19548964	19549194	rnd-5_family-752	LTR/Gypsy	-
Matina_Chr7	19549182	19549468	Chromosome8_dbseq-nr_7_14813051-14823608	Unspecified	-
Matina_Chr7	19549448	19549647	rnd-5_family-752	LTR/Gypsy	-
Matina_Chr7	19549642	19549841	sCAffold11_dbseq-nr_10_10191-20579	Unspecified	-
Matina_Chr7	19549842	19549962	Chromosome4_dbseq-nr_3_15958703-15969258	Unspecified	+
Matina_Chr7	19549876	19550250	Chromosome8_dbseq-nr_7_14813051-14823608	Unspecified	-
Matina_Chr7	19549963	19550009	rnd-3_family-246	LTR/Gypsy	-
Matina_Chr7	19550248	19551285	rnd-4_family-111	LTR/Gypsy	-
Matina_Chr7	19551289	19551413	Chromosome10_dbseq-nr_9_12561432-12572010	Unspecified	-
Matina_Chr7	19551395	19553554	rnd-5_family-752	LTR/Gypsy	-
Matina_Chr7	19553597	19553811	rnd-5_family-752	LTR/Gypsy	-
Matina_Chr7	19553814	19554004	Chromosome10_dbseq-nr_9_19167646-19175757	Unspecified	+
Matina_Chr7	19554028	19555449	Chromosome6_dbseq-nr_5_9754689-9764880	Unspecified	-
Matina_Chr7	19555450	19555564	rnd-3_family-246	LTR/Gypsy	-
Matina_Chr7	19555565	19555647	Chromosome6_dbseq-nr_5_9754689-9764880	Unspecified	-
Matina_Chr7	19555568	19556032	rnd-4_family-580	Unknown	-
Matina_Chr7	19555852	19556053	Chromosome10_dbseq-nr_9_19167646-19175757	Unspecified	+
Matina_Chr7	19556005	19556143	rnd-5_family-3389	Unknown	-
Matina_Chr7	19556054	19556675	Chromosome10_dbseq-nr_9_12561432-12572010	Unspecified	-
Matina_Chr7	19556678	19556732	rnd-5_family-752	LTR/Gypsy	-
Matina_Chr7	19556733	19556981	Chromosome6_dbseq-nr_5_9754689-9764880	Unspecified	-
Matina_Chr7	19556981	19558182	rnd-2_family-67	Unknown	+
Matina_Chr7	19558102	19558215	Chromosome8_dbseq-nr_7_14813051-14823608	Unspecified	-
Matina_Chr7	19558216	19558288	rnd-6_family-7107	LTR/Gypsy	-
Matina_Chr7	19558289	19558519	rnd-5_family-752	LTR/Gypsy	-
Matina_Chr7	19558507	19558793	Chromosome8_dbseq-nr_7_14813051-14823608	Unspecified	-
Matina_Chr7	19558773	19558992	rnd-5_family-752	LTR/Gypsy	-
Matina_Chr7	19559001	19559145	rnd-6_family-1227	LTR/Gypsy	-
Matina_Chr7	19559156	19559365	rnd-4_family-463	LTR/Gypsy	-
Matina_Chr7	19559244	19559497	Chromosome8_dbseq-nr_7_14813051-14823608	Unspecified	-
Matina_Chr7	19559501	19560524	Chromosome10_dbseq-nr_9_12561432-12572010	Unspecified	+
Matina_Chr7	19560392	19560540	rnd-6_family-149	Unknown	-
Matina_Chr7	19560511	19560558	rnd-6_family-2861	Unknown	-
Matina_Chr7	19560526	19560684	rnd-6_family-149	Unknown	-
Matina_Chr7	19560559	19560684	Chromosome3_dbseq-nr_2_16077247-16087441	Unspecified	+
Matina_Chr7	19560685	19560814	rnd-4_family-454	LTR/Gypsy	+
Matina_Chr7	19560815	19562484	Chromosome3_dbseq-nr_2_16077247-16087441	Unspecified	+
Matina_Chr7	19562491	19562791	Chromosome5_dbseq-nr_4_12596525-12607127	Unspecified	+
Matina_Chr7	19562789	19563827	rnd-4_family-111	LTR/Gypsy	-
Matina_Chr7	19563813	19563824	Chromosome6_dbseq-nr_5_2256507-2267037	Unspecified	-
Matina_Chr7	19563825	19563892	rnd-5_family-2847	Unknown	+
Matina_Chr7	19563902	19565443	Chromosome2_dbseq-nr_1_35489857-35495171	Unspecified	-
Matina_Chr7	19565447	19565522	rnd-3_family-732	Unknown	+
Matina_Chr7	19565523	19565654	rnd-4_family-1229	LTR/Gypsy	+
Matina_Chr7	19565663	19566003	Chromosome2_dbseq-nr_1_18617534-18626818	Unspecified	-
Matina_Chr7	19566006	19568698	Chromosome4_dbseq-nr_3_15958703-15969258	Unspecified	+
Matina_Chr7	19568698	19568797	Chromosome2_dbseq-nr_1_18617534-18626818	Unspecified	-
Matina_Chr7	19568800	19568873	Chromosome2_dbseq-nr_1_18617534-18626818	Unspecified	-
Matina_Chr7	19568817	19568906	rnd-6_family-1442	LTR/Copia	+
Matina_Chr7	19568875	19569395	rnd-4_family-148	LTR/Copia	+
Matina_Chr7	19569017	19570934	rnd-4_family-1229	LTR/Gypsy	+
Matina_Chr7	19570912	19571873	Chromosome2_dbseq-nr_1_18617534-18626818	Unspecified	-
Matina_Chr7	19571956	19572232	rnd-3_family-103	LTR/Copia	+
Matina_Chr7	19572348	19572715	rnd-3_family-700	LTR/Gypsy	-
Matina_Chr7	19572791	19573233	rnd-3_family-103	LTR/Copia	+
Matina_Chr7	19573260	19573597	rnd-4_family-148	LTR/Copia	+
Matina_Chr7	19573598	19573784	rnd-6_family-7107	LTR/Gypsy	-
Matina_Chr7	19573673	19573819	rnd-5_family-981	Unknown	+
Matina_Chr7	19573825	19573946	rnd-5_family-2464	Unknown	+
Matina_Chr7	19573951	19574321	Chromosome6_dbseq-nr_5_2256507-2267037	Unspecified	+
Matina_Chr7	19574315	19574605	rnd-4_family-151	Unknown	-
Matina_Chr7	19575314	19575716	rnd-4_family-1058	Unknown	-
Matina_Chr7	19575771	19575931	rnd-4_family-1058	Unknown	-
Matina_Chr7	19575825	19576392	rnd-4_family-151	Unknown	+
Matina_Chr7	19575933	19576385	rnd-4_family-2498	LTR/Gypsy	-
Matina_Chr7	19576386	19576602	sCAffold11_dbseq-nr_10_754429-765028	Unspecified	-
Matina_Chr7	19576386	19576588	rnd-5_family-27	LTR/Gypsy	+
Matina_Chr7	19576574	19576585	Chromosome10_dbseq-nr_9_12561432-12572010	Unspecified	+
Matina_Chr7	19576586	19577035	Chromosome10_dbseq-nr_9_19167646-19175757	Unspecified	-
Matina_Chr7	19577010	19577172	rnd-4_family-1229	LTR/Gypsy	+
Matina_Chr7	19577173	19577377	Chromosome10_dbseq-nr_9_12561432-12572010	Unspecified	+
Matina_Chr7	19577207	19577304	Chromosome10_dbseq-nr_9_19167646-19175757	Unspecified	-
Matina_Chr7	19577305	19577445	rnd-4_family-580	Unknown	+
Matina_Chr7	19577450	19577606	rnd-6_family-149	Unknown	-
Matina_Chr7	19577571	19577695	rnd-4_family-454	LTR/Gypsy	+
Matina_Chr7	19577588	19577811	rnd-5_family-6568	Unknown	+
Matina_Chr7	19577689	19577842	rnd-4_family-454	LTR/Gypsy	+
Matina_Chr7	19577845	19579531	Chromosome3_dbseq-nr_2_16077247-16087441	Unspecified	+
Matina_Chr7	19579528	19579585	rnd-5_family-982	LTR/Gypsy	+
Matina_Chr7	19579590	19579751	rnd-5_family-4521	LTR/Gypsy	+
Matina_Chr7	19579723	19579894	Chromosome8_dbseq-nr_7_14813051-14823608	Unspecified	+
Matina_Chr7	19579895	19580030	rnd-5_family-1492	Unknown	+
Matina_Chr7	19580051	19580185	rnd-4_family-2498	LTR/Gypsy	-
Matina_Chr7	19580173	19580267	rnd-6_family-7107	LTR/Gypsy	+
Matina_Chr7	19580276	19580369	rnd-6_family-969	LTR/Gypsy	-
Matina_Chr7	19580303	19580428	Chromosome4_dbseq-nr_3_15958703-15969258	Unspecified	+
Matina_Chr7	19580429	19580602	rnd-5_family-981	Unknown	+
Matina_Chr7	19580579	19580893	rnd-3_family-246	LTR/Gypsy	-
Matina_Chr7	19580895	19581093	rnd-5_family-27	LTR/Gypsy	-
Matina_Chr7	19581088	19581414	rnd-5_family-27	LTR/Gypsy	-
Matina_Chr7	19581415	19581728	Chromosome6_dbseq-nr_5_2256507-2267037	Unspecified	-
Matina_Chr7	19581717	19581804	rnd-4_family-93	Unknown	+
Matina_Chr7	19581776	19582649	rnd-4_family-148	LTR/Copia	+
Matina_Chr7	19582610	19582709	Chromosome2_dbseq-nr_1_18617534-18626818	Unspecified	-
Matina_Chr7	19582694	19582823	rnd-4_family-1229	LTR/Gypsy	+
Matina_Chr7	19582824	19583637	Chromosome2_dbseq-nr_1_18617534-18626818	Unspecified	-
Matina_Chr7	19583667	19584165	rnd-4_family-148	LTR/Copia	+
Matina_Chr7	19583786	19584384	rnd-4_family-1229	LTR/Gypsy	+
Matina_Chr7	19584358	19584474	rnd-3_family-246	LTR/Gypsy	+
Matina_Chr7	19584475	19584618	rnd-3_family-732	Unknown	+
Matina_Chr7	19584608	19584681	rnd-5_family-27	LTR/Gypsy	+
Matina_Chr7	19584701	19584989	Chromosome6_dbseq-nr_5_2256507-2267037	Unspecified	+
Matina_Chr7	19584975	19585147	rnd-4_family-151	Unknown	+
Matina_Chr7	19585149	19587850	Chromosome3_dbseq-nr_2_16077247-16087441	Unspecified	-
Matina_Chr7	19587653	19588222	Chromosome7_dbseq-nr_6_13972873-13983255	Unspecified	+
Matina_Chr7	19588223	19588540	rnd-4_family-2350	LTR/Gypsy	-
Matina_Chr7	19588541	19588611	rnd-6_family-3416	LTR/Gypsy	-
Matina_Chr7	19588612	19589564	Chromosome2_dbseq-nr_1_20313763-20324318	Unspecified	-
Matina_Chr7	19589552	19589793	rnd-3_family-1075	LTR/Gypsy	-
Matina_Chr7	19589794	19591376	Chromosome2_dbseq-nr_1_20313763-20324318	Unspecified	-
Matina_Chr7	19591118	19591605	rnd-3_family-1075	LTR/Gypsy	-
Matina_Chr7	19591607	19593891	Chromosome10_dbseq-nr_9_19167646-19175757	Unspecified	+
Matina_Chr7	19592580	19594886	Chromosome6_dbseq-nr_5_9754689-9764880	Unspecified	-
Matina_Chr7	19594867	19595992	Chromosome2_dbseq-nr_1_35489857-35495171	Unspecified	+
Matina_Chr7	19595712	19596784	rnd-2_family-23	LTR/Copia	-
Matina_Chr7	19596786	19597333	Chromosome2_dbseq-nr_1_35489857-35495171	Unspecified	+
Matina_Chr7	19597334	19597522	rnd-2_family-23	LTR/Copia	-
Matina_Chr7	19597528	19598521	rnd-4_family-2638	LTR/Gypsy	+
Matina_Chr7	19598525	19599006	Chromosome5_dbseq-nr_4_12596525-12607127	Unspecified	-
Matina_Chr7	19599007	19601681	Chromosome4_dbseq-nr_3_15958703-15969258	Unspecified	-
Matina_Chr7	19601680	19601865	Chromosome5_dbseq-nr_4_12596525-12607127	Unspecified	-
Matina_Chr7	19601790	19602208	rnd-4_family-454	LTR/Gypsy	+
Matina_Chr7	19602205	19602282	rnd-4_family-454	LTR/Gypsy	+
Matina_Chr7	19602260	19602788	Chromosome2_dbseq-nr_1_20313763-20324318	Unspecified	+
Matina_Chr7	19602787	19603332	rnd-5_family-2161	LTR/Copia	-
Matina_Chr7	19603329	19604643	Chromosome10_dbseq-nr_9_19167646-19175757	Unspecified	-
Matina_Chr7	19604529	19606269	Chromosome6_dbseq-nr_5_2256507-2267037	Unspecified	+
Matina_Chr7	19606260	19606602	rnd-5_family-2161	LTR/Copia	-
Matina_Chr7	19606590	19606882	rnd-4_family-632	LTR/Copia	-
Matina_Chr7	19606884	19611409	Chromosome1_dbseq-nr_0_26808433-26813539	Unspecified	-
Matina_Chr7	19611412	19612034	rnd-5_family-207	Unknown	+
Matina_Chr7	19611438	19612130	rnd-4_family-151	Unknown	-
Matina_Chr7	19611932	19612229	rnd-5_family-207	Unknown	+
Matina_Chr7	19612225	19612647	rnd-5_family-207	Unknown	+
Matina_Chr7	19612398	19612805	rnd-4_family-151	Unknown	-
Matina_Chr7	19612826	19613452	rnd-5_family-207	Unknown	+
Matina_Chr7	19613445	19613652	rnd-5_family-207	Unknown	+
Matina_Chr7	19613793	19613961	rnd-4_family-93	Unknown	+
Matina_Chr7	19614001	19614240	rnd-4_family-93	Unknown	+
Matina_Chr7	19614246	19614999	Chromosome10_dbseq-nr_9_12561432-12572010	Unspecified	-
Matina_Chr7	19614664	19615155	Chromosome7_dbseq-nr_6_12315643-12325831	Unspecified	+
Matina_Chr7	19615180	19615515	rnd-5_family-4621	Unknown	-
Matina_Chr7	19615514	19615834	Chromosome3_dbseq-nr_2_12073615-12084014	Unspecified	-
Matina_Chr7	19615829	19615955	rnd-4_family-93	Unknown	+
Matina_Chr7	19615987	19616225	rnd-4_family-93	Unknown	+
Matina_Chr7	19616231	19616501	Chromosome6_dbseq-nr_5_2256507-2267037	Unspecified	-
Matina_Chr7	19616528	19616569	rnd-4_family-93	Unknown	+
Matina_Chr7	19616573	19616884	rnd-4_family-111	LTR/Gypsy	-
Matina_Chr7	19616852	19617152	Chromosome2_dbseq-nr_1_20313763-20324318	Unspecified	-
Matina_Chr7	19617118	19617603	rnd-4_family-111	LTR/Gypsy	-
Matina_Chr7	19617604	19618048	Chromosome8_dbseq-nr_7_14813051-14823608	Unspecified	-
Matina_Chr7	19618049	19619007	rnd-4_family-111	LTR/Gypsy	-
Matina_Chr7	19619005	19622444	Chromosome6_dbseq-nr_5_2256507-2267037	Unspecified	-
Matina_Chr7	19622445	19622581	rnd-4_family-704	LTR/Gypsy	-
Matina_Chr7	19622552	19622591	rnd-4_family-93	Unknown	+
Matina_Chr7	19622653	19624547	Chromosome2_dbseq-nr_1_29162545-29172443	Unspecified	-
Matina_Chr7	19624553	19624860	rnd-5_family-3598	LTR/Gypsy	+
Matina_Chr7	19624865	19625380	Chromosome2_dbseq-nr_1_29162545-29172443	Unspecified	-
Matina_Chr7	19625367	19625383	sCAffold11_dbseq-nr_10_754429-765028	Unspecified	+
Matina_Chr7	19625384	19625691	rnd-4_family-111	LTR/Gypsy	-
Matina_Chr7	19625651	19625966	Chromosome2_dbseq-nr_1_20313763-20324318	Unspecified	-
Matina_Chr7	19625969	19626382	Chromosome10_dbseq-nr_9_12561432-12572010	Unspecified	+
Matina_Chr7	19626383	19626956	Chromosome10_dbseq-nr_9_19167646-19175757	Unspecified	-
Matina_Chr7	19626571	19626587	Chromosome6_dbseq-nr_5_2256507-2267037	Unspecified	+
Matina_Chr7	19626588	19626971	Chromosome10_dbseq-nr_9_19167646-19175757	Unspecified	-
Matina_Chr7	19626972	19627011	Chromosome6_dbseq-nr_5_2256507-2267037	Unspecified	+
Matina_Chr7	19627040	19627113	rnd-6_family-149	Unknown	-
Matina_Chr7	19627076	19627155	Chromosome6_dbseq-nr_5_2256507-2267037	Unspecified	+
Matina_Chr7	19627131	19627265	rnd-5_family-13	Unknown	-
Matina_Chr7	19627185	19627623	Chromosome4_dbseq-nr_3_15958703-15969258	Unspecified	-
Matina_Chr7	19627399	19629497	Chromosome3_dbseq-nr_2_16077247-16087441	Unspecified	+
Matina_Chr7	19629524	19630832	Chromosome1_dbseq-nr_0_24877631-24887830	Unspecified	+
Matina_Chr7	19630583	19630830	Chromosome2_dbseq-nr_1_20313763-20324318	Unspecified	-
Matina_Chr7	19630831	19630945	rnd-3_family-246	LTR/Gypsy	-
Matina_Chr7	19630946	19631068	Chromosome2_dbseq-nr_1_20313763-20324318	Unspecified	-
Matina_Chr7	19630949	19631412	rnd-4_family-580	Unknown	-
Matina_Chr7	19631331	19631384	Chromosome4_dbseq-nr_3_15958703-15969258	Unspecified	+
Matina_Chr7	19631385	19631523	rnd-5_family-3389	Unknown	-
Matina_Chr7	19631434	19632197	Chromosome7_dbseq-nr_6_12218458-12228652	Unspecified	-
Matina_Chr7	19631524	19632109	Chromosome4_dbseq-nr_3_15958703-15969258	Unspecified	+
Matina_Chr7	19632183	19633359	rnd-2_family-67	Unknown	-
Matina_Chr7	19633355	19633456	Chromosome8_dbseq-nr_7_13520022-13530221	Unspecified	+
Matina_Chr7	19633470	19634148	Chromosome3_dbseq-nr_2_12073615-12084014	Unspecified	+
Matina_Chr7	19634172	19634356	Theobroma_cacao_16_3007	Unspecified	-
Matina_Chr7	19634358	19635835	Chromosome7_dbseq-nr_6_12218458-12228652	Unspecified	+
Matina_Chr7	19635836	19636487	Chromosome10_dbseq-nr_9_19167646-19175757	Unspecified	-
Matina_Chr7	19636488	19636913	Chromosome7_dbseq-nr_6_12218458-12228652	Unspecified	+
Matina_Chr7	19636551	19636967	Chromosome5_dbseq-nr_4_30649885-30660092	Unspecified	+
Matina_Chr7	19636596	19636980	Chromosome10_dbseq-nr_9_19167646-19175757	Unspecified	-
Matina_Chr7	19636850	19636999	rnd-6_family-149	Unknown	-
Matina_Chr7	19636971	19637044	rnd-4_family-454	LTR/Gypsy	+
Matina_Chr7	19637084	19639101	Chromosome3_dbseq-nr_2_16077247-16087441	Unspecified	+
Matina_Chr7	19639101	19640032	rnd-4_family-704	LTR/Gypsy	-
Matina_Chr7	19639446	19640138	sCAffold11_dbseq-nr_10_754429-765028	Unspecified	+
Matina_Chr7	19640004	19641132	rnd-4_family-2531	LTR/Gypsy	-
Matina_Chr7	19641142	19642848	Chromosome2_dbseq-nr_1_29162545-29172443	Unspecified	-
Matina_Chr7	19643100	19643670	rnd-3_family-281	LTR/Gypsy	-
Matina_Chr7	19644229	19644899	Chromosome2_dbseq-nr_1_18617534-18626818	Unspecified	+
Matina_Chr7	19644901	19645197	rnd-4_family-176	Unknown	-
Matina_Chr7	19645082	19645175	rnd-6_family-1227	LTR/Gypsy	-
Matina_Chr7	19645176	19645321	Chromosome2_dbseq-nr_1_29162545-29172443	Unspecified	-
Matina_Chr7	19645307	19645432	rnd-4_family-176	Unknown	-
Matina_Chr7	19645322	19645347	rnd-6_family-1227	LTR/Gypsy	-
Matina_Chr7	19645433	19646997	Chromosome2_dbseq-nr_1_18617534-18626818	Unspecified	-
Matina_Chr7	19647006	19647804	rnd-4_family-1959	LTR/Gypsy	+
Matina_Chr7	19647791	19648021	rnd-4_family-647	LTR/Gypsy	+
Matina_Chr7	19647928	19648207	Chromosome8_dbseq-nr_7_14813051-14823608	Unspecified	+
Matina_Chr7	19648208	19648637	rnd-4_family-463	LTR/Gypsy	+
Matina_Chr7	19648603	19648776	Chromosome2_dbseq-nr_1_29162545-29172443	Unspecified	+
Matina_Chr7	19648780	19648941	rnd-5_family-752	LTR/Gypsy	+
Matina_Chr7	19648922	19649221	Chromosome2_dbseq-nr_1_20313763-20324318	Unspecified	+
Matina_Chr7	19649190	19649416	rnd-4_family-111	LTR/Gypsy	+
Matina_Chr7	19649417	19652869	Chromosome2_dbseq-nr_1_20313763-20324318	Unspecified	+
Matina_Chr7	19652870	19653200	Chromosome6_dbseq-nr_5_2256507-2267037	Unspecified	+
Matina_Chr7	19653191	19654307	rnd-4_family-726	LTR/Gypsy	-
Matina_Chr7	19653852	19654969	rnd-4_family-1058	Unknown	-
Matina_Chr7	19654970	19656448	sCAffold11_dbseq-nr_10_10191-20579	Unspecified	-
Matina_Chr7	19656444	19658223	Chromosome2_dbseq-nr_1_20313763-20324318	Unspecified	+
Matina_Chr7	19658224	19658994	rnd-4_family-1959	LTR/Gypsy	+
Matina_Chr7	19658989	19659219	rnd-4_family-647	LTR/Gypsy	+
Matina_Chr7	19659126	19659575	Chromosome5_dbseq-nr_4_12596525-12607127	Unspecified	-
Matina_Chr7	19659576	19659895	rnd-4_family-463	LTR/Gypsy	+
Matina_Chr7	19659869	19660033	rnd-6_family-1227	LTR/Gypsy	+
Matina_Chr7	19660029	19660198	rnd-5_family-752	LTR/Gypsy	+
Matina_Chr7	19660179	19660484	Chromosome2_dbseq-nr_1_20313763-20324318	Unspecified	+
Matina_Chr7	19660452	19660751	rnd-4_family-111	LTR/Gypsy	+
Matina_Chr7	19660625	19660765	Chromosome8_dbseq-nr_7_14813051-14823608	Unspecified	+
Matina_Chr7	19660763	19660897	Chromosome2_dbseq-nr_1_18617534-18626818	Unspecified	-
Matina_Chr7	19660893	19661092	rnd-6_family-3405	LTR/Copia	+
Matina_Chr7	19661095	19662159	Chromosome2_dbseq-nr_1_29162545-29172443	Unspecified	-
Matina_Chr7	19662125	19662165	rnd-5_family-1317	LTR/Gypsy	+
Matina_Chr7	19662166	19662297	rnd-6_family-1228	LTR/Gypsy	+
Matina_Chr7	19662189	19663794	Chromosome2_dbseq-nr_1_29162545-29172443	Unspecified	-
Matina_Chr7	19663800	19664841	rnd-4_family-896	LTR/Gypsy	-
Matina_Chr7	19664842	19664896	rnd-5_family-2847	Unknown	+
Matina_Chr7	19664899	19665493	rnd-3_family-103	LTR/Copia	+
Matina_Chr7	19665497	19665788	rnd-5_family-756	Unknown	+
Matina_Chr7	19665508	19665849	Chromosome2_dbseq-nr_1_18617534-18626818	Unspecified	+
Matina_Chr7	19665850	19665992	rnd-5_family-4097	Unknown	-
Matina_Chr7	19665993	19666145	Chromosome2_dbseq-nr_1_18617534-18626818	Unspecified	+
Matina_Chr7	19666153	19666348	Chromosome2_dbseq-nr_1_18617534-18626818	Unspecified	+
Matina_Chr7	19666345	19667605	Chromosome2_dbseq-nr_1_35489857-35495171	Unspecified	+
Matina_Chr7	19667605	19667674	rnd-5_family-813	Unknown	+
Matina_Chr7	19667694	19667843	rnd-4_family-632	LTR/Copia	-
Matina_Chr7	19667845	19668413	Chromosome1_dbseq-nr_0_26808433-26813539	Unspecified	-
Matina_Chr7	19668409	19668716	rnd-4_family-111	LTR/Gypsy	-
Matina_Chr7	19668685	19668994	Chromosome2_dbseq-nr_1_20313763-20324318	Unspecified	-
Matina_Chr7	19668950	19669300	rnd-3_family-246	LTR/Gypsy	-
Matina_Chr7	19669301	19669489	rnd-5_family-1385	Unknown	-
Matina_Chr7	19669417	19669685	Chromosome8_dbseq-nr_7_14813051-14823608	Unspecified	-
Matina_Chr7	19669687	19670716	rnd-4_family-111	LTR/Gypsy	-
Matina_Chr7	19670726	19670948	Chromosome1_dbseq-nr_0_26808433-26813539	Unspecified	-
Matina_Chr7	19670947	19671262	Chromosome2_dbseq-nr_1_35489857-35495171	Unspecified	+
Matina_Chr7	19671265	19671277	rnd-5_family-2847	Unknown	-
Matina_Chr7	19671278	19671480	rnd-5_family-4521	LTR/Gypsy	+
Matina_Chr7	19671487	19671619	rnd-6_family-1227	LTR/Gypsy	-
Matina_Chr7	19671620	19671658	Chromosome2_dbseq-nr_1_29162545-29172443	Unspecified	-
Matina_Chr7	19671624	19671809	rnd-5_family-439	LTR/Copia	+
Matina_Chr7	19671659	19671983	rnd-5_family-4521	LTR/Gypsy	+
Matina_Chr7	19671941	19672001	Chromosome7_dbseq-nr_6_12218458-12228652	Unspecified	+
Matina_Chr7	19672002	19673480	Chromosome8_dbseq-nr_7_15444716-15455117	Unspecified	+
Matina_Chr7	19673481	19674563	rnd-4_family-1058	Unknown	+
Matina_Chr7	19674144	19675247	rnd-4_family-726	LTR/Gypsy	+
Matina_Chr7	19675238	19675599	Chromosome6_dbseq-nr_5_2256507-2267037	Unspecified	-
Matina_Chr7	19675566	19675983	Chromosome10_dbseq-nr_9_12561432-12572010	Unspecified	+
Matina_Chr7	19675601	19676811	Chromosome4_dbseq-nr_3_15958703-15969258	Unspecified	-
Matina_Chr7	19676718	19676845	rnd-5_family-6568	Unknown	+
Matina_Chr7	19676746	19677047	Chromosome8_dbseq-nr_7_16014443-16024623	Unspecified	+
Matina_Chr7	19677048	19677157	Chromosome10_dbseq-nr_9_19167646-19175757	Unspecified	+
Matina_Chr7	19677158	19677199	rnd-6_family-178	Unknown	-
Matina_Chr7	19677202	19677297	Chromosome2_dbseq-nr_1_33422324-33432527	Unspecified	+
Matina_Chr7	19677337	19677475	rnd-5_family-3389	Unknown	-
Matina_Chr7	19677386	19677758	Chromosome2_dbseq-nr_1_20313763-20324318	Unspecified	-
Matina_Chr7	19677759	19678130	Chromosome5_dbseq-nr_4_12596525-12607127	Unspecified	+
Matina_Chr7	19678131	19678448	rnd-4_family-2350	LTR/Gypsy	-
Matina_Chr7	19678449	19679090	Chromosome5_dbseq-nr_4_12596525-12607127	Unspecified	+
Matina_Chr7	19679100	19682186	Chromosome6_dbseq-nr_5_2256507-2267037	Unspecified	+
Matina_Chr7	19682189	19682484	Chromosome8_dbseq-nr_7_14813051-14823608	Unspecified	-
Matina_Chr7	19682485	19682714	rnd-5_family-7268	LTR/Gypsy	-
Matina_Chr7	19682714	19684049	Chromosome2_dbseq-nr_1_20313763-20324318	Unspecified	-
Matina_Chr7	19684052	19684539	rnd-6_family-3416	LTR/Gypsy	-
Matina_Chr7	19684549	19685685	Chromosome10_dbseq-nr_9_19167646-19175757	Unspecified	+
Matina_Chr7	19685690	19686564	Chromosome1_dbseq-nr_0_30151164-30161354	Unspecified	+
Matina_Chr7	19685783	19686369	Chromosome4_dbseq-nr_3_15958703-15969258	Unspecified	-
Matina_Chr7	19686370	19686507	rnd-5_family-3389	Unknown	+
Matina_Chr7	19686481	19686945	rnd-4_family-580	Unknown	+
Matina_Chr7	19686947	19687063	rnd-3_family-246	LTR/Gypsy	+
Matina_Chr7	19687061	19688796	Chromosome3_dbseq-nr_2_16077247-16087441	Unspecified	+
Matina_Chr7	19687064	19687311	Chromosome4_dbseq-nr_3_15958703-15969258	Unspecified	-
Matina_Chr7	19688799	19689358	Chromosome10_dbseq-nr_9_19167646-19175757	Unspecified	+
Matina_Chr7	19689359	19689400	rnd-6_family-178	Unknown	-
Matina_Chr7	19689403	19690775	Chromosome1_dbseq-nr_0_21007977-21018179	Unspecified	+
Matina_Chr7	19690526	19690773	Chromosome8_dbseq-nr_7_21269502-21280099	Unspecified	-
Matina_Chr7	19690774	19690890	rnd-3_family-246	LTR/Gypsy	-
Matina_Chr7	19690891	19690974	Chromosome8_dbseq-nr_7_21269502-21280099	Unspecified	-
Matina_Chr7	19690892	19691352	rnd-4_family-580	Unknown	-
Matina_Chr7	19691281	19691328	Chromosome10_dbseq-nr_9_12561432-12572010	Unspecified	-
Matina_Chr7	19691329	19691467	rnd-5_family-3389	Unknown	-
Matina_Chr7	19691468	19692000	Chromosome10_dbseq-nr_9_12561432-12572010	Unspecified	-
Matina_Chr7	19691471	19692005	Chromosome10_dbseq-nr_9_19167646-19175757	Unspecified	+
Matina_Chr7	19692006	19693460	Chromosome1_dbseq-nr_0_30151164-30161354	Unspecified	+
Matina_Chr7	19693513	19693737	rnd-5_family-27	LTR/Gypsy	+
Matina_Chr7	19693623	19694066	rnd-4_family-151	Unknown	-
Matina_Chr7	19694102	19694733	rnd-5_family-27	LTR/Gypsy	+
Matina_Chr7	19694619	19694967	Chromosome8_dbseq-nr_7_14813051-14823608	Unspecified	+
Matina_Chr7	19694783	19695111	rnd-3_family-246	LTR/Gypsy	+
Matina_Chr7	19695071	19695221	Chromosome2_dbseq-nr_1_20313763-20324318	Unspecified	+
Matina_Chr7	19695222	19695357	rnd-5_family-1492	Unknown	+
Matina_Chr7	19695358	19695373	Chromosome2_dbseq-nr_1_20313763-20324318	Unspecified	+
Matina_Chr7	19695361	19695505	rnd-4_family-728	LTR/Gypsy	+
Matina_Chr7	19695378	19695513	rnd-4_family-2498	LTR/Gypsy	-
Matina_Chr7	19695501	19695600	rnd-6_family-7107	LTR/Gypsy	+
Matina_Chr7	19695603	19698129	Chromosome2_dbseq-nr_1_35489857-35495171	Unspecified	+
Matina_Chr7	19698130	19699121	rnd-5_family-2161	LTR/Copia	-
Matina_Chr7	19699030	19699614	Chromosome2_dbseq-nr_1_35489857-35495171	Unspecified	+
Matina_Chr7	19699615	19700531	rnd-5_family-2161	LTR/Copia	+
Matina_Chr7	19700535	19700670	rnd-4_family-632	LTR/Copia	-
Matina_Chr7	19700596	19700620	Chromosome8_dbseq-nr_7_17870351-17875319	Unspecified	+
Matina_Chr7	19700621	19700746	Chromosome3_dbseq-nr_2_1177646-1182071	Unspecified	-
Matina_Chr7	19700658	19700950	rnd-4_family-632	LTR/Copia	-
Matina_Chr7	19700955	19701760	Chromosome1_dbseq-nr_0_26808433-26813539	Unspecified	-
Matina_Chr7	19701758	19701871	Chromosome6_dbseq-nr_5_9754689-9764880	Unspecified	-
Matina_Chr7	19701872	19701910	rnd-6_family-178	Unknown	-
Matina_Chr7	19701915	19703265	Chromosome3_dbseq-nr_2_11209247-11219440	Unspecified	+
Matina_Chr7	19703050	19703263	Chromosome8_dbseq-nr_7_21269502-21280099	Unspecified	-
Matina_Chr7	19703264	19703380	rnd-3_family-246	LTR/Gypsy	-
Matina_Chr7	19703381	19703461	Chromosome8_dbseq-nr_7_21269502-21280099	Unspecified	-
Matina_Chr7	19703382	19703815	rnd-4_family-580	Unknown	-
Matina_Chr7	19703764	19703818	Chromosome7_dbseq-nr_6_12218458-12228652	Unspecified	-
Matina_Chr7	19703819	19703956	rnd-5_family-3389	Unknown	-
Matina_Chr7	19703957	19704751	Chromosome7_dbseq-nr_6_12218458-12228652	Unspecified	-
Matina_Chr7	19704691	19704752	Chromosome5_dbseq-nr_4_12596525-12607127	Unspecified	+
Matina_Chr7	19704753	19705070	rnd-4_family-2350	LTR/Gypsy	-
Matina_Chr7	19705071	19705145	rnd-5_family-7268	LTR/Gypsy	-
Matina_Chr7	19705144	19706096	Chromosome2_dbseq-nr_1_20313763-20324318	Unspecified	-
Matina_Chr7	19706097	19706326	rnd-5_family-7268	LTR/Gypsy	-
Matina_Chr7	19706326	19707661	Chromosome2_dbseq-nr_1_20313763-20324318	Unspecified	-
Matina_Chr7	19707663	19708150	rnd-6_family-3416	LTR/Gypsy	-
Matina_Chr7	19708160	19709845	Chromosome10_dbseq-nr_9_19167646-19175757	Unspecified	+
Matina_Chr7	19709747	19709857	Chromosome6_dbseq-nr_5_2256507-2267037	Unspecified	-
Matina_Chr7	19709857	19709896	rnd-6_family-178	Unknown	-
Matina_Chr7	19709900	19711249	Chromosome2_dbseq-nr_1_33422324-33432527	Unspecified	+
Matina_Chr7	19711000	19711365	Chromosome7_dbseq-nr_6_12218458-12228652	Unspecified	-
Matina_Chr7	19711366	19711828	rnd-4_family-580	Unknown	-
Matina_Chr7	19711829	19712631	Chromosome7_dbseq-nr_6_12218458-12228652	Unspecified	-
Matina_Chr7	19712618	19716132	Chromosome1_dbseq-nr_0_26808433-26813539	Unspecified	-
Matina_Chr7	19714844	19716455	Chromosome2_dbseq-nr_1_35489857-35495171	Unspecified	+
Matina_Chr7	19716447	19716576	Chromosome1_dbseq-nr_0_26808433-26813539	Unspecified	-
Matina_Chr7	19716577	19717721	rnd-4_family-2531	LTR/Gypsy	+
Matina_Chr7	19717620	19717655	Chromosome8_dbseq-nr_7_21269502-21280099	Unspecified	+
Matina_Chr7	19717656	19717990	rnd-5_family-982	LTR/Gypsy	+
Matina_Chr7	19717991	19718053	Chromosome8_dbseq-nr_7_21269502-21280099	Unspecified	+
Matina_Chr7	19718068	19718547	rnd-4_family-704	LTR/Gypsy	+
Matina_Chr7	19718548	19718612	rnd-5_family-224	LTR/Gypsy	+
Matina_Chr7	19718569	19718878	Chromosome2_dbseq-nr_1_20313763-20324318	Unspecified	+
Matina_Chr7	19718845	19719150	rnd-4_family-2531	LTR/Gypsy	+
Matina_Chr7	19719154	19722630	Chromosome1_dbseq-nr_0_26808433-26813539	Unspecified	-
Matina_Chr7	19722528	19722971	Chromosome2_dbseq-nr_1_35489857-35495171	Unspecified	+
Matina_Chr7	19723016	19723761	Chromosome2_dbseq-nr_1_18617534-18626818	Unspecified	+
Matina_Chr7	19723781	19723918	rnd-3_family-103	LTR/Copia	-
Matina_Chr7	19723919	19724343	rnd-3_family-103	LTR/Copia	+
Matina_Chr7	19724404	19725241	rnd-6_family-3457	Unknown	-
Matina_Chr7	19725043	19725406	rnd-3_family-103	LTR/Copia	+
Matina_Chr7	19725409	19725432	Chromosome2_dbseq-nr_1_18617534-18626818	Unspecified	-
Matina_Chr7	19725433	19725571	rnd-3_family-103	LTR/Copia	+
Matina_Chr7	19725589	19728392	Chromosome3_dbseq-nr_2_16077247-16087441	Unspecified	-
Matina_Chr7	19728157	19730691	Chromosome1_dbseq-nr_0_28114557-28124743	Unspecified	+
Matina_Chr7	19730676	19731292	Chromosome3_dbseq-nr_2_12073615-12084014	Unspecified	-
Matina_Chr7	19731264	19731371	rnd-5_family-1435	Unknown	-
Matina_Chr7	19731373	19731689	Chromosome1_dbseq-nr_0_22813689-22824090	Unspecified	-
Matina_Chr7	19731486	19733266	Chromosome7_dbseq-nr_6_12315643-12325831	Unspecified	+
Matina_Chr7	19733297	19733899	rnd-6_family-1748	DNA/MuLE-MuDR	+
Matina_Chr7	19733787	19733926	rnd-4_family-1157	DNA/MULE-MuDR	+
Matina_Chr7	19733930	19734050	rnd-4_family-1157	DNA/MULE-MuDR	-
Matina_Chr7	19733966	19736022	rnd-3_family-253	DNA/MuLE-MuDR	+
Matina_Chr7	19736027	19736109	rnd-4_family-842	Unknown	+
Matina_Chr7	19736036	19736091	rnd-6_family-1748	DNA/MuLE-MuDR	+
Matina_Chr7	19736092	19736128	rnd-4_family-1157	DNA/MULE-MuDR	+
Matina_Chr7	19736129	19736336	rnd-5_family-273	Unknown	-
Matina_Chr7	19736353	19737322	rnd-3_family-253	DNA/MuLE-MuDR	+
Matina_Chr7	19737326	19738115	rnd-4_family-844	DNA/MuLE-MuDR	-
Matina_Chr7	19738131	19738470	rnd-2_family-13	DNA/MULE-MuDR	-
Matina_Chr7	19738461	19739227	rnd-6_family-1748	DNA/MuLE-MuDR	+
Matina_Chr7	19739221	19739626	Chromosome2_dbseq-nr_1_18617534-18626818	Unspecified	+
Matina_Chr7	19739625	19740690	Chromosome1_dbseq-nr_0_21261473-21264837	Unspecified	-
Matina_Chr7	19739627	19740962	Chromosome2_dbseq-nr_1_35489857-35495171	Unspecified	+
Matina_Chr7	19740952	19741228	rnd-5_family-6636	LTR/Copia	-
Matina_Chr7	19741238	19742576	Chromosome2_dbseq-nr_1_35489857-35495171	Unspecified	+
Matina_Chr7	19742577	19743373	rnd-6_family-2327	LTR/Copia	-
Matina_Chr7	19743371	19743921	Chromosome2_dbseq-nr_1_35489857-35495171	Unspecified	+
Matina_Chr7	19743909	19744840	rnd-5_family-2161	LTR/Copia	-
Matina_Chr7	19744834	19744846	Chromosome1_dbseq-nr_0_26808433-26813539	Unspecified	-
Matina_Chr7	19744847	19744962	rnd-4_family-632	LTR/Copia	-
Matina_Chr7	19744912	19744969	Chromosome7_dbseq-nr_6_2122694-2127568	Unspecified	+
Matina_Chr7	19744970	19745262	rnd-4_family-632	LTR/Copia	-
Matina_Chr7	19745264	19748514	Chromosome1_dbseq-nr_0_26808433-26813539	Unspecified	-
Matina_Chr7	19748510	19748839	Chromosome2_dbseq-nr_1_35489857-35495171	Unspecified	+
Matina_Chr7	19748817	19748945	Chromosome2_dbseq-nr_1_18617534-18626818	Unspecified	+
Matina_Chr7	19749046	19750231	rnd-3_family-714	LTR/Copia	-
Matina_Chr7	19750022	19751133	rnd-4_family-4968	Unknown	-
Matina_Chr7	19750281	19751711	rnd-3_family-714	LTR/Copia	-
Matina_Chr7	19751694	19751713	Chromosome2_dbseq-nr_1_18617534-18626818	Unspecified	+
Matina_Chr7	19751714	19752025	rnd-5_family-1104	LTR/Copia	-
Matina_Chr7	19752026	19752135	Chromosome2_dbseq-nr_1_18617534-18626818	Unspecified	+
Matina_Chr7	19752130	19752487	Chromosome6_dbseq-nr_5_2256507-2267037	Unspecified	+
Matina_Chr7	19752454	19752551	rnd-5_family-1863	Unknown	+
Matina_Chr7	19752497	19752863	rnd-6_family-2326	Unknown	-
Matina_Chr7	19752864	19753001	rnd-5_family-27	LTR/Gypsy	+
Matina_Chr7	19753012	19753441	rnd-5_family-204	Unknown	-
Matina_Chr7	19753436	19753461	rnd-3_family-246	LTR/Gypsy	+
Matina_Chr7	19753462	19753680	Chromosome8_dbseq-nr_7_14813051-14823608	Unspecified	+
Matina_Chr7	19753681	19753760	rnd-3_family-246	LTR/Gypsy	+
Matina_Chr7	19753761	19753981	rnd-5_family-1385	Unknown	+
Matina_Chr7	19753982	19754084	rnd-3_family-246	LTR/Gypsy	+
Matina_Chr7	19754030	19754132	rnd-5_family-981	Unknown	-
Matina_Chr7	19754130	19754395	Chromosome8_dbseq-nr_7_21269502-21280099	Unspecified	+
Matina_Chr7	19754390	19754578	rnd-6_family-2326	Unknown	-
Matina_Chr7	19754566	19754674	Chromosome4_dbseq-nr_3_15958703-15969258	Unspecified	-
Matina_Chr7	19754720	19755185	Chromosome6_dbseq-nr_5_2256507-2267037	Unspecified	+
Matina_Chr7	19755188	19755323	rnd-4_family-578	Unknown	-
Matina_Chr7	19755326	19755887	rnd-5_family-1446	Unknown	+
Matina_Chr7	19755891	19755998	Chromosome1_dbseq-nr_0_21007977-21018179	Unspecified	-
Matina_Chr7	19755958	19756095	Chromosome10_dbseq-nr_9_12561432-12572010	Unspecified	+
Matina_Chr7	19756093	19756626	Chromosome2_dbseq-nr_1_18617534-18626818	Unspecified	-
Matina_Chr7	19756630	19757458	Chromosome3_dbseq-nr_2_21818553-21828794	Unspecified	+
Matina_Chr7	19757457	19757572	rnd-4_family-2498	LTR/Gypsy	-
Matina_Chr7	19757558	19758405	Chromosome7_dbseq-nr_6_12315643-12325831	Unspecified	-
Matina_Chr7	19758136	19758831	Chromosome6_dbseq-nr_5_2256507-2267037	Unspecified	+
Matina_Chr7	19758833	19759195	rnd-6_family-2326	Unknown	-
Matina_Chr7	19759196	19759336	rnd-5_family-27	LTR/Gypsy	+
Matina_Chr7	19759265	19759352	rnd-6_family-2326	Unknown	-
Matina_Chr7	19759348	19759777	rnd-5_family-204	Unknown	-
Matina_Chr7	19759772	19760071	rnd-3_family-246	LTR/Gypsy	+
Matina_Chr7	19760072	19760096	Chromosome5_dbseq-nr_4_12596525-12607127	Unspecified	-
Matina_Chr7	19760097	19760319	rnd-5_family-1385	Unknown	+
Matina_Chr7	19760320	19760363	Chromosome5_dbseq-nr_4_12596525-12607127	Unspecified	-
Matina_Chr7	19760364	19760431	rnd-3_family-246	LTR/Gypsy	+
Matina_Chr7	19760377	19760476	rnd-5_family-981	Unknown	-
Matina_Chr7	19760474	19760741	Chromosome8_dbseq-nr_7_21269502-21280099	Unspecified	+
Matina_Chr7	19760733	19760835	rnd-6_family-2326	Unknown	-
Matina_Chr7	19760858	19760942	rnd-6_family-2326	Unknown	-
Matina_Chr7	19760938	19761011	rnd-6_family-7107	LTR/Gypsy	+
Matina_Chr7	19761065	19761401	Chromosome7_dbseq-nr_6_2122694-2127568	Unspecified	+
Matina_Chr7	19761402	19761532	rnd-5_family-6429	LTR/Copia	-
Matina_Chr7	19761537	19761567	rnd-4_family-455	LTR/Copia	-
Matina_Chr7	19761570	19761929	rnd-3_family-700	LTR/Gypsy	+
Matina_Chr7	19761943	19763398	rnd-3_family-700	LTR/Gypsy	+
Matina_Chr7	19763213	19764864	rnd-5_family-5616	Unknown	+
Matina_Chr7	19764800	19764886	Chromosome2_dbseq-nr_1_20313763-20324318	Unspecified	+
Matina_Chr7	19764885	19765138	rnd-4_family-455	LTR/Copia	-
Matina_Chr7	19765140	19765345	rnd-5_family-403	LTR/Copia	-
Matina_Chr7	19765346	19765418	rnd-6_family-7107	LTR/Gypsy	-
Matina_Chr7	19765419	19765659	rnd-5_family-752	LTR/Gypsy	-
Matina_Chr7	19765623	19765925	Chromosome8_dbseq-nr_7_21269502-21280099	Unspecified	-
Matina_Chr7	19765905	19766061	rnd-5_family-752	LTR/Gypsy	-
Matina_Chr7	19766053	19766198	Chromosome2_dbseq-nr_1_29162545-29172443	Unspecified	-
Matina_Chr7	19766082	19766206	rnd-6_family-1227	LTR/Gypsy	-
Matina_Chr7	19766214	19766610	rnd-4_family-463	LTR/Gypsy	-
Matina_Chr7	19766611	19766877	Chromosome8_dbseq-nr_7_14813051-14823608	Unspecified	-
Matina_Chr7	19766847	19767926	rnd-4_family-896	LTR/Gypsy	-
Matina_Chr7	19767929	19768052	Chromosome6_dbseq-nr_5_2256507-2267037	Unspecified	-
Matina_Chr7	19768028	19768765	rnd-2_family-67	Unknown	+
Matina_Chr7	19768650	19770283	rnd-5_family-752	LTR/Gypsy	-
Matina_Chr7	19770252	19770326	rnd-2_family-67	Unknown	+
Matina_Chr7	19770327	19770389	rnd-5_family-752	LTR/Gypsy	-
Matina_Chr7	19770390	19770621	Chromosome10_dbseq-nr_9_19167646-19175757	Unspecified	+
Matina_Chr7	19770622	19770659	Chromosome2_dbseq-nr_1_33422324-33432527	Unspecified	+
Matina_Chr7	19770649	19771803	Chromosome10_dbseq-nr_9_19167646-19175757	Unspecified	+
Matina_Chr7	19771790	19772223	Chromosome10_dbseq-nr_9_12561432-12572010	Unspecified	-
Matina_Chr7	19771825	19772811	Chromosome10_dbseq-nr_9_19167646-19175757	Unspecified	+
Matina_Chr7	19772807	19772915	rnd-5_family-752	LTR/Gypsy	-
Matina_Chr7	19772916	19773060	Chromosome10_dbseq-nr_9_12561432-12572010	Unspecified	-
Matina_Chr7	19773061	19773322	rnd-5_family-752	LTR/Gypsy	-
Matina_Chr7	19773323	19773448	Chromosome8_dbseq-nr_7_16014443-16024623	Unspecified	-
Matina_Chr7	19773383	19773572	Chromosome1_dbseq-nr_0_28114557-28124743	Unspecified	+
Matina_Chr7	19773572	19774796	rnd-2_family-67	Unknown	+
Matina_Chr7	19774661	19774829	Chromosome4_dbseq-nr_3_15958703-15969258	Unspecified	+
Matina_Chr7	19774830	19774902	rnd-6_family-7107	LTR/Gypsy	-
Matina_Chr7	19774903	19775146	rnd-5_family-752	LTR/Gypsy	-
Matina_Chr7	19775107	19775409	Chromosome8_dbseq-nr_7_21269502-21280099	Unspecified	-
Matina_Chr7	19775389	19775545	rnd-5_family-752	LTR/Gypsy	-
Matina_Chr7	19775552	19775730	rnd-6_family-1227	LTR/Gypsy	-
Matina_Chr7	19775698	19775888	rnd-5_family-752	LTR/Gypsy	-
Matina_Chr7	19775756	19776367	Chromosome2_dbseq-nr_1_20313763-20324318	Unspecified	-
Matina_Chr7	19776244	19777393	rnd-4_family-896	LTR/Gypsy	-
Matina_Chr7	19777394	19777457	rnd-5_family-2847	Unknown	+
Matina_Chr7	19777462	19777580	rnd-5_family-403	LTR/Copia	-
Matina_Chr7	19777585	19778048	Chromosome2_dbseq-nr_1_18617534-18626818	Unspecified	+
Matina_Chr7	19778045	19779578	rnd-4_family-455	LTR/Copia	-
Matina_Chr7	19779579	19780099	Chromosome2_dbseq-nr_1_20313763-20324318	Unspecified	-
Matina_Chr7	19780082	19780961	rnd-4_family-704	LTR/Gypsy	-
Matina_Chr7	19780594	19781175	Chromosome8_dbseq-nr_7_14813051-14823608	Unspecified	-
Matina_Chr7	19781036	19781192	rnd-5_family-1449	LTR/Gypsy	-
Matina_Chr7	19781199	19782232	rnd-4_family-1959	LTR/Gypsy	-
Matina_Chr7	19782233	19782917	rnd-4_family-455	LTR/Copia	-
Matina_Chr7	19782785	19783077	rnd-5_family-1583	LTR/Gypsy	+
Matina_Chr7	19782973	19783140	rnd-4_family-455	LTR/Copia	-
Matina_Chr7	19783296	19783658	rnd-4_family-455	LTR/Copia	-
Matina_Chr7	19783652	19783952	Chromosome8_dbseq-nr_7_15444716-15455117	Unspecified	-
Matina_Chr7	19783895	19783966	Chromosome8_dbseq-nr_7_21269502-21280099	Unspecified	+
Matina_Chr7	19783967	19784117	rnd-4_family-1229	LTR/Gypsy	+
Matina_Chr7	19784125	19784575	Chromosome6_dbseq-nr_5_2256507-2267037	Unspecified	+
Matina_Chr7	19784576	19784741	Chromosome8_dbseq-nr_7_21269502-21280099	Unspecified	+
Matina_Chr7	19784688	19784818	rnd-4_family-454	LTR/Gypsy	+
Matina_Chr7	19784824	19784896	rnd-5_family-2982	Unknown	+
Matina_Chr7	19784876	19784981	Chromosome4_dbseq-nr_3_15958703-15969258	Unspecified	-
Matina_Chr7	19784900	19787355	Chromosome6_dbseq-nr_5_2256507-2267037	Unspecified	+
Matina_Chr7	19787352	19787496	rnd-4_family-578	Unknown	-
Matina_Chr7	19787496	19787915	rnd-5_family-1446	Unknown	+
Matina_Chr7	19787816	19788017	Chromosome10_dbseq-nr_9_12561432-12572010	Unspecified	+
Matina_Chr7	19788030	19789763	sCAffold11_dbseq-nr_10_10191-20579	Unspecified	+
Matina_Chr7	19789523	19789878	Chromosome7_dbseq-nr_6_12218458-12228652	Unspecified	-
Matina_Chr7	19789879	19790344	rnd-4_family-580	Unknown	-
Matina_Chr7	19790345	19791253	Chromosome7_dbseq-nr_6_12218458-12228652	Unspecified	-
Matina_Chr7	19791254	19791571	rnd-4_family-2350	LTR/Gypsy	-
Matina_Chr7	19791572	19791645	rnd-5_family-7268	LTR/Gypsy	-
Matina_Chr7	19791644	19792574	Chromosome2_dbseq-nr_1_20313763-20324318	Unspecified	-
Matina_Chr7	19792562	19792803	rnd-3_family-1075	LTR/Gypsy	-
Matina_Chr7	19792804	19794061	Chromosome2_dbseq-nr_1_20313763-20324318	Unspecified	-
Matina_Chr7	19794062	19794141	rnd-6_family-148	LTR/Gypsy	-
Matina_Chr7	19794143	19794630	rnd-5_family-7268	LTR/Gypsy	-
Matina_Chr7	19794632	19797925	Chromosome10_dbseq-nr_9_19167646-19175757	Unspecified	+
Matina_Chr7	19797693	19798042	Chromosome3_dbseq-nr_2_16077247-16087441	Unspecified	-
Matina_Chr7	19798043	19798504	rnd-4_family-580	Unknown	-
Matina_Chr7	19798480	19798617	rnd-5_family-3389	Unknown	-
Matina_Chr7	19798618	19799297	Chromosome3_dbseq-nr_2_16077247-16087441	Unspecified	-
Matina_Chr7	19799297	19800187	Chromosome6_dbseq-nr_5_2256507-2267037	Unspecified	+
Matina_Chr7	19799966	19802464	Chromosome2_dbseq-nr_1_33422324-33432527	Unspecified	-
Matina_Chr7	19802465	19802924	Chromosome10_dbseq-nr_9_12561432-12572010	Unspecified	+
Matina_Chr7	19802925	19803090	Chromosome2_dbseq-nr_1_33422324-33432527	Unspecified	-
Matina_Chr7	19803037	19803167	rnd-4_family-454	LTR/Gypsy	+
Matina_Chr7	19803173	19803245	rnd-5_family-2982	Unknown	+
Matina_Chr7	19803201	19803429	Chromosome1_dbseq-nr_0_21007977-21018179	Unspecified	-
Matina_Chr7	19803431	19803503	Chromosome6_dbseq-nr_5_2256507-2267037	Unspecified	+
Matina_Chr7	19803513	19804661	Chromosome10_dbseq-nr_9_12561432-12572010	Unspecified	+
Matina_Chr7	19804668	19815244	Chromosome6_dbseq-nr_5_2256507-2267037	Unspecified	+
Matina_Chr7	19815300	19818017	Chromosome6_dbseq-nr_5_9754689-9764880	Unspecified	+
Matina_Chr7	19817870	19818325	Chromosome10_dbseq-nr_9_19167646-19175757	Unspecified	-
Matina_Chr7	19818123	19821190	Chromosome6_dbseq-nr_5_9754689-9764880	Unspecified	+
Matina_Chr7	19821217	19824364	Chromosome3_dbseq-nr_2_16077247-16087441	Unspecified	+
Matina_Chr7	19824365	19824734	Chromosome6_dbseq-nr_5_2256507-2267037	Unspecified	+
Matina_Chr7	19824735	19827853	Chromosome3_dbseq-nr_2_16077247-16087441	Unspecified	-
Matina_Chr7	19827859	19828118	rnd-4_family-2920	LTR/Gypsy	-
Matina_Chr7	19828119	19828331	Chromosome2_dbseq-nr_1_20313763-20324318	Unspecified	-
Matina_Chr7	19828332	19829302	rnd-4_family-2920	LTR/Gypsy	-
Matina_Chr7	19829305	19829565	rnd-3_family-714	LTR/Copia	-
Matina_Chr7	19829566	19833418	Chromosome6_dbseq-nr_5_2256507-2267037	Unspecified	+
Matina_Chr7	19833418	19833621	rnd-4_family-726	LTR/Gypsy	-
Matina_Chr7	19833546	19835307	Chromosome6_dbseq-nr_5_2256507-2267037	Unspecified	+
Matina_Chr7	19835306	19840010	Chromosome10_dbseq-nr_9_12561432-12572010	Unspecified	+
Matina_Chr7	19840007	19841027	rnd-4_family-4968	Unknown	-
Matina_Chr7	19841305	19841817	rnd-5_family-1583	LTR/Gypsy	+
Matina_Chr7	19841906	19842037	rnd-4_family-111	LTR/Gypsy	-
Matina_Chr7	19842038	19842194	rnd-3_family-246	LTR/Gypsy	-
Matina_Chr7	19842180	19842490	Chromosome5_dbseq-nr_4_12596525-12607127	Unspecified	+
Matina_Chr7	19842195	19842213	rnd-4_family-111	LTR/Gypsy	-
Matina_Chr7	19842446	19843241	rnd-3_family-246	LTR/Gypsy	-
Matina_Chr7	19842852	19843470	Chromosome5_dbseq-nr_4_12596525-12607127	Unspecified	+
Matina_Chr7	19843374	19844511	rnd-4_family-111	LTR/Gypsy	-
Matina_Chr7	19844512	19844537	rnd-4_family-111	LTR/Gypsy	-
Matina_Chr7	19844601	19845348	Chromosome2_dbseq-nr_1_29162545-29172443	Unspecified	-
Matina_Chr7	19845349	19845533	rnd-5_family-1387	Unknown	-
Matina_Chr7	19845537	19846207	Chromosome2_dbseq-nr_1_29162545-29172443	Unspecified	-
Matina_Chr7	19846341	19846489	Chromosome2_dbseq-nr_1_18617534-18626818	Unspecified	-
Matina_Chr7	19846414	19846606	rnd-6_family-1854	Unknown	+
Matina_Chr7	19846607	19846739	Chromosome2_dbseq-nr_1_18617534-18626818	Unspecified	-
Matina_Chr7	19846752	19850202	Chromosome6_dbseq-nr_5_2256507-2267037	Unspecified	+
Matina_Chr7	19850253	19850409	Chromosome2_dbseq-nr_1_18617534-18626818	Unspecified	-
Matina_Chr7	19850371	19850435	rnd-6_family-1854	Unknown	+
Matina_Chr7	19850447	19851731	Chromosome2_dbseq-nr_1_29162545-29172443	Unspecified	+
Matina_Chr7	19851735	19852413	Chromosome1_dbseq-nr_0_30151164-30161354	Unspecified	+
Matina_Chr7	19852414	19852551	rnd-5_family-3389	Unknown	+
Matina_Chr7	19852525	19852988	rnd-4_family-580	Unknown	+
Matina_Chr7	19852990	19853106	rnd-3_family-246	LTR/Gypsy	+
Matina_Chr7	19853107	19854841	Chromosome1_dbseq-nr_0_30151164-30161354	Unspecified	+
Matina_Chr7	19854845	19855191	Chromosome2_dbseq-nr_1_29162545-29172443	Unspecified	+
Matina_Chr7	19854881	19855442	rnd-5_family-105	Unknown	+
Matina_Chr7	19855518	19856109	rnd-4_family-1229	LTR/Gypsy	-
Matina_Chr7	19855729	19856349	rnd-4_family-148	LTR/Copia	-
Matina_Chr7	19856254	19857074	Chromosome2_dbseq-nr_1_18617534-18626818	Unspecified	+
Matina_Chr7	19857075	19857215	rnd-4_family-1229	LTR/Gypsy	-
Matina_Chr7	19857264	19857373	Chromosome8_dbseq-nr_7_15444716-15455117	Unspecified	+
Matina_Chr7	19857374	19857415	rnd-6_family-178	Unknown	-
Matina_Chr7	19857418	19858786	Chromosome3_dbseq-nr_2_16077247-16087441	Unspecified	-
Matina_Chr7	19858769	19858883	rnd-3_family-246	LTR/Gypsy	-
Matina_Chr7	19858884	19858916	rnd-5_family-13	Unknown	+
Matina_Chr7	19858887	19859349	rnd-4_family-580	Unknown	-
Matina_Chr7	19859270	19859321	Chromosome2_dbseq-nr_1_20313763-20324318	Unspecified	-
Matina_Chr7	19859322	19859460	rnd-5_family-3389	Unknown	-
Matina_Chr7	19859461	19860040	Chromosome2_dbseq-nr_1_20313763-20324318	Unspecified	-
Matina_Chr7	19859464	19860133	Chromosome3_dbseq-nr_2_11209247-11219440	Unspecified	+
Matina_Chr7	19860252	19860654	Chromosome2_dbseq-nr_1_29162545-29172443	Unspecified	+
Matina_Chr7	19860657	19860751	rnd-6_family-3298	LTR/Copia	+
Matina_Chr7	19860738	19860795	rnd-6_family-1864	LTR/Copia	-
Matina_Chr7	19860812	19860882	rnd-5_family-1314	LTR/Copia	+
Matina_Chr7	19860880	19870761	Chromosome1_dbseq-nr_0_21007977-21018179	Unspecified	+
Matina_Chr7	19880762	19888985	Chromosome1_dbseq-nr_0_30151164-30161354	Unspecified	-
Matina_Chr7	19888981	19889427	rnd-6_family-1864	LTR/Copia	-
Matina_Chr7	19889418	19889792	rnd-6_family-1864	LTR/Copia	-
Matina_Chr7	19889986	19893437	Chromosome6_dbseq-nr_5_2256507-2267037	Unspecified	+
Matina_Chr7	19893435	19894344	rnd-4_family-646	Unknown	+
Matina_Chr7	19894339	19894527	rnd-5_family-415	LTR/Copia	+
Matina_Chr7	19894492	19894529	rnd-4_family-646	Unknown	+
Matina_Chr7	19894530	19894799	rnd-6_family-7107	LTR/Gypsy	-
Matina_Chr7	19894800	19895083	Chromosome2_dbseq-nr_1_20313763-20324318	Unspecified	-
Matina_Chr7	19895084	19895179	rnd-5_family-981	Unknown	+
Matina_Chr7	19895181	19895259	rnd-6_family-2154	Unknown	+
Matina_Chr7	19895269	19895350	rnd-5_family-981	Unknown	+
Matina_Chr7	19895327	19895345	rnd-3_family-246	LTR/Gypsy	-
Matina_Chr7	19895346	19895554	rnd-5_family-1385	Unknown	-
Matina_Chr7	19895555	19895602	rnd-3_family-246	LTR/Gypsy	-
Matina_Chr7	19895607	19895916	rnd-5_family-1449	LTR/Gypsy	-
Matina_Chr7	19895917	19897422	Chromosome3_dbseq-nr_2_16077247-16087441	Unspecified	-
Matina_Chr7	19897423	19907957	Chromosome6_dbseq-nr_5_2256507-2267037	Unspecified	+
Matina_Chr7	19907958	19908789	Chromosome6_dbseq-nr_5_2256507-2267037	Unspecified	-
Matina_Chr7	19908790	19908986	Chromosome7_dbseq-nr_6_13972873-13983255	Unspecified	+
Matina_Chr7	19908987	19909425	Chromosome10_dbseq-nr_9_12561432-12572010	Unspecified	-
Matina_Chr7	19909426	19909530	Chromosome7_dbseq-nr_6_13972873-13983255	Unspecified	+
Matina_Chr7	19909531	19909847	rnd-4_family-2350	LTR/Gypsy	-
Matina_Chr7	19909849	19909920	rnd-3_family-1075	LTR/Gypsy	-
Matina_Chr7	19909919	19910871	Chromosome2_dbseq-nr_1_20313763-20324318	Unspecified	-
Matina_Chr7	19910873	19911099	rnd-3_family-1075	LTR/Gypsy	-
Matina_Chr7	19911101	19912439	sCAffold11_dbseq-nr_10_754429-765028	Unspecified	+
Matina_Chr7	19912440	19912927	rnd-3_family-1075	LTR/Gypsy	-
Matina_Chr7	19912440	19912698	Chromosome2_dbseq-nr_1_20313763-20324318	Unspecified	-
Matina_Chr7	19912935	19913364	Chromosome10_dbseq-nr_9_19167646-19175757	Unspecified	+
Matina_Chr7	19913365	19913460	Chromosome7_dbseq-nr_6_12315643-12325831	Unspecified	+
Matina_Chr7	19913461	19913706	Chromosome10_dbseq-nr_9_19167646-19175757	Unspecified	+
Matina_Chr7	19913711	19913900	Chromosome10_dbseq-nr_9_19167646-19175757	Unspecified	+
Matina_Chr7	19913970	19915359	Chromosome2_dbseq-nr_1_33422324-33432527	Unspecified	+
Matina_Chr7	19915358	19915471	rnd-3_family-246	LTR/Gypsy	-
Matina_Chr7	19915475	19915939	rnd-4_family-580	Unknown	-
Matina_Chr7	19915864	19915911	Chromosome4_dbseq-nr_3_15958703-15969258	Unspecified	+
Matina_Chr7	19915912	19916050	rnd-5_family-3389	Unknown	-
Matina_Chr7	19916051	19916376	Chromosome4_dbseq-nr_3_15958703-15969258	Unspecified	+
Matina_Chr7	19916150	19916581	Chromosome10_dbseq-nr_9_12561432-12572010	Unspecified	-
Matina_Chr7	19916611	19916867	Chromosome8_dbseq-nr_7_15444716-15455117	Unspecified	+
Matina_Chr7	19916875	19918029	Chromosome7_dbseq-nr_6_12315643-12325831	Unspecified	+
Matina_Chr7	19917778	19918144	Chromosome7_dbseq-nr_6_12218458-12228652	Unspecified	-
Matina_Chr7	19918145	19918608	rnd-4_family-580	Unknown	-
Matina_Chr7	19918583	19918720	rnd-5_family-3389	Unknown	-
Matina_Chr7	19918721	19919510	Chromosome7_dbseq-nr_6_12218458-12228652	Unspecified	-
Matina_Chr7	19919511	19919827	rnd-4_family-2350	LTR/Gypsy	-
Matina_Chr7	19919828	19919901	rnd-5_family-7268	LTR/Gypsy	-
Matina_Chr7	19919900	19920852	Chromosome2_dbseq-nr_1_20313763-20324318	Unspecified	-
Matina_Chr7	19920853	19921082	rnd-5_family-7268	LTR/Gypsy	-
Matina_Chr7	19921082	19922421	Chromosome2_dbseq-nr_1_20313763-20324318	Unspecified	-
Matina_Chr7	19922422	19922909	rnd-5_family-7268	LTR/Gypsy	-
Matina_Chr7	19922911	19926204	Chromosome10_dbseq-nr_9_19167646-19175757	Unspecified	+
Matina_Chr7	19925964	19926319	Chromosome7_dbseq-nr_6_12218458-12228652	Unspecified	-
Matina_Chr7	19926320	19926784	rnd-4_family-580	Unknown	-
Matina_Chr7	19926785	19927575	Chromosome7_dbseq-nr_6_12218458-12228652	Unspecified	-
Matina_Chr7	19927708	19930069	Chromosome7_dbseq-nr_6_12315643-12325831	Unspecified	+
Matina_Chr7	19929799	19931236	Chromosome10_dbseq-nr_9_12561432-12572010	Unspecified	-
Matina_Chr7	19931230	19931440	rnd-4_family-111	LTR/Gypsy	-
Matina_Chr7	19931447	19931648	rnd-5_family-5152	Unknown	-
Matina_Chr7	19931732	19932588	rnd-4_family-111	LTR/Gypsy	-
Matina_Chr7	19932584	19933627	rnd-5_family-415	LTR/Copia	+
Matina_Chr7	19933633	19933705	rnd-3_family-115	Unknown	-
Matina_Chr7	19933714	19933892	rnd-5_family-296	Unknown	+
Matina_Chr7	19934003	19934134	rnd-5_family-296	Unknown	+
Matina_Chr7	19934362	19934531	rnd-5_family-296	Unknown	+
Matina_Chr7	19934666	19935667	rnd-4_family-1837	LTR/Gypsy	+
Matina_Chr7	19935668	19936268	Chromosome4_dbseq-nr_3_15958703-15969258	Unspecified	-
Matina_Chr7	19936227	19936834	rnd-4_family-1837	LTR/Gypsy	+
Matina_Chr7	19936835	19937370	Chromosome8_dbseq-nr_7_14813051-14823608	Unspecified	+
Matina_Chr7	19937383	19938600	rnd-5_family-296	Unknown	+
Matina_Chr7	19938601	19938862	rnd-4_family-293	LTR/Copia	-
Matina_Chr7	19938865	19938961	rnd-6_family-7107	LTR/Gypsy	-
Matina_Chr7	19938952	19939067	rnd-4_family-2498	LTR/Gypsy	+
Matina_Chr7	19939119	19939254	rnd-5_family-1492	Unknown	-
Matina_Chr7	19939125	19939424	Chromosome2_dbseq-nr_1_20313763-20324318	Unspecified	-
Matina_Chr7	19939415	19939907	rnd-3_family-246	LTR/Gypsy	-
Matina_Chr7	19939743	19940150	rnd-5_family-1385	Unknown	-
Matina_Chr7	19940079	19940756	rnd-5_family-27	LTR/Gypsy	-
Matina_Chr7	19940376	19940898	rnd-4_family-2498	LTR/Gypsy	+
Matina_Chr7	19940793	19940954	rnd-4_family-1058	Unknown	+
Matina_Chr7	19941011	19941728	rnd-4_family-1058	Unknown	+
Matina_Chr7	19941271	19941854	rnd-4_family-1560	DNA/MULE-MuDR	-
Matina_Chr7	19941775	19941892	rnd-4_family-1058	Unknown	+
Matina_Chr7	19941890	19942030	rnd-6_family-2861	Unknown	+
Matina_Chr7	19942067	19942215	rnd-4_family-93	Unknown	+
Matina_Chr7	19942277	19942611	rnd-4_family-93	Unknown	+
Matina_Chr7	19942608	19944517	Chromosome8_dbseq-nr_7_13520022-13530221	Unspecified	-
Matina_Chr7	19944153	19944587	Chromosome6_dbseq-nr_5_2256507-2267037	Unspecified	-
Matina_Chr7	19944583	19945107	Chromosome4_dbseq-nr_3_15958703-15969258	Unspecified	+
Matina_Chr7	19945081	19945385	rnd-4_family-521	LTR/Gypsy	-
Matina_Chr7	19945256	19946699	Chromosome5_dbseq-nr_4_12596525-12607127	Unspecified	+
Matina_Chr7	19946556	19946718	Chromosome6_dbseq-nr_5_9754689-9764880	Unspecified	-
Matina_Chr7	19946719	19946917	rnd-4_family-1229	LTR/Gypsy	-
Matina_Chr7	19946919	19947006	Chromosome10_dbseq-nr_9_19167646-19175757	Unspecified	+
Matina_Chr7	19946965	19947187	rnd-4_family-726	LTR/Gypsy	-
Matina_Chr7	19947188	19947627	Chromosome10_dbseq-nr_9_12561432-12572010	Unspecified	-
Matina_Chr7	19947542	19947691	rnd-5_family-1446	Unknown	-
Matina_Chr7	19947641	19947794	rnd-4_family-2498	LTR/Gypsy	+
Matina_Chr7	19947792	19948246	Chromosome6_dbseq-nr_5_2256507-2267037	Unspecified	-
Matina_Chr7	19948204	19948435	rnd-4_family-726	LTR/Gypsy	+
Matina_Chr7	19948395	19948408	Chromosome6_dbseq-nr_5_2256507-2267037	Unspecified	-
Matina_Chr7	19948409	19948576	rnd-5_family-9002	Unknown	+
Matina_Chr7	19948577	19948592	Chromosome6_dbseq-nr_5_2256507-2267037	Unspecified	-
Matina_Chr7	19948580	19948711	rnd-2_family-67	Unknown	+
Matina_Chr7	19948681	19948744	Chromosome2_dbseq-nr_1_20313763-20324318	Unspecified	-
Matina_Chr7	19948745	19948836	rnd-6_family-7107	LTR/Gypsy	-
Matina_Chr7	19948831	19948947	rnd-4_family-2498	LTR/Gypsy	+
Matina_Chr7	19948997	19949132	rnd-5_family-1492	Unknown	-
Matina_Chr7	19949003	19949302	Chromosome2_dbseq-nr_1_20313763-20324318	Unspecified	-
Matina_Chr7	19949298	19949811	rnd-3_family-246	LTR/Gypsy	-
Matina_Chr7	19949624	19949979	rnd-5_family-1385	Unknown	-
Matina_Chr7	19949805	19950189	Chromosome5_dbseq-nr_4_12596525-12607127	Unspecified	+
Matina_Chr7	19949903	19950610	rnd-5_family-27	LTR/Gypsy	-
Matina_Chr7	19950190	19950715	rnd-4_family-2498	LTR/Gypsy	+
Matina_Chr7	19950610	19950771	rnd-4_family-1058	Unknown	+
Matina_Chr7	19950828	19951087	rnd-4_family-1058	Unknown	+
Matina_Chr7	19951088	19951661	rnd-4_family-1560	DNA/MULE-MuDR	-
Matina_Chr7	19951696	19951836	rnd-6_family-2861	Unknown	+
Matina_Chr7	19951873	19952004	rnd-4_family-93	Unknown	+
Matina_Chr7	19952077	19952415	rnd-4_family-93	Unknown	+
Matina_Chr7	19952418	19952585	Chromosome6_dbseq-nr_5_2256507-2267037	Unspecified	-
Matina_Chr7	19952586	19952641	rnd-5_family-2847	Unknown	+
Matina_Chr7	19952644	19952675	rnd-4_family-293	LTR/Copia	-
Matina_Chr7	19952677	19954476	rnd-4_family-293	LTR/Copia	-
Matina_Chr7	19954477	19954679	Chromosome1_dbseq-nr_0_21261473-21264837	Unspecified	-
Matina_Chr7	19954590	19954685	rnd-4_family-293	LTR/Copia	-
Matina_Chr7	19954692	19955000	rnd-3_family-246	LTR/Gypsy	-
Matina_Chr7	19955001	19955595	rnd-4_family-728	LTR/Gypsy	-
Matina_Chr7	19955598	19957042	Chromosome10_dbseq-nr_9_12561432-12572010	Unspecified	+
Matina_Chr7	19956566	19959299	Chromosome10_dbseq-nr_9_19167646-19175757	Unspecified	-
Matina_Chr7	19959299	19959374	Chromosome6_dbseq-nr_5_2256507-2267037	Unspecified	+
Matina_Chr7	19959375	19959640	Chromosome1_dbseq-nr_0_28114557-28124743	Unspecified	-
Matina_Chr7	19959640	19959788	Theobroma_cacao_16_3007	Unspecified	-
Matina_Chr7	19959791	19963006	Chromosome10_dbseq-nr_9_12561432-12572010	Unspecified	+
Matina_Chr7	19962269	19963019	Chromosome10_dbseq-nr_9_19167646-19175757	Unspecified	-
Matina_Chr7	19963030	19963781	rnd-5_family-785	Unknown	-
Matina_Chr7	19963741	19964749	Chromosome2_dbseq-nr_1_18617534-18626818	Unspecified	-
Matina_Chr7	19964743	19965224	Chromosome2_dbseq-nr_1_18617534-18626818	Unspecified	-
Matina_Chr7	19965246	19966115	Chromosome10_dbseq-nr_9_19167646-19175757	Unspecified	-
Matina_Chr7	19965388	19966576	Chromosome2_dbseq-nr_1_20313763-20324318	Unspecified	+
Matina_Chr7	19966601	19968166	Chromosome6_dbseq-nr_5_2256507-2267037	Unspecified	+
Matina_Chr7	19968229	19968329	rnd-6_family-9149	Unknown	-
Matina_Chr7	19968253	19968486	Chromosome6_dbseq-nr_5_2256507-2267037	Unspecified	+
Matina_Chr7	19968486	19968977	rnd-4_family-578	Unknown	-
Matina_Chr7	19968978	19968998	Chromosome7_dbseq-nr_6_13972873-13983255	Unspecified	-
Matina_Chr7	19968999	19969147	Chromosome3_dbseq-nr_2_21818553-21828794	Unspecified	+
Matina_Chr7	19969139	19969370	Chromosome1_dbseq-nr_0_24877631-24887830	Unspecified	-
Matina_Chr7	19969357	19969512	rnd-4_family-578	Unknown	-
Matina_Chr7	19969513	19969615	Chromosome6_dbseq-nr_5_2256507-2267037	Unspecified	+
Matina_Chr7	19969616	19970709	Chromosome10_dbseq-nr_9_19167646-19175757	Unspecified	-
Matina_Chr7	19970710	19972684	Chromosome6_dbseq-nr_5_2256507-2267037	Unspecified	+
Matina_Chr7	19972682	19972765	Chromosome2_dbseq-nr_1_18617534-18626818	Unspecified	-
Matina_Chr7	19972761	19972904	rnd-3_family-103	LTR/Copia	+
Matina_Chr7	19972907	19973127	rnd-5_family-566	Unknown	-
Matina_Chr7	19973072	19973300	Chromosome2_dbseq-nr_1_18617534-18626818	Unspecified	-
Matina_Chr7	19973276	19974547	rnd-6_family-3457	Unknown	-
Matina_Chr7	19974329	19974722	rnd-3_family-103	LTR/Copia	+
Matina_Chr7	19974725	19975943	Chromosome2_dbseq-nr_1_18617534-18626818	Unspecified	-
Matina_Chr7	19975958	19976104	Chromosome2_dbseq-nr_1_18617534-18626818	Unspecified	-
Matina_Chr7	19976029	19976251	rnd-5_family-4097	Unknown	+
Matina_Chr7	19976254	19976596	Chromosome2_dbseq-nr_1_18617534-18626818	Unspecified	-
Matina_Chr7	19976312	19976604	rnd-5_family-756	Unknown	-
Matina_Chr7	19976604	19977284	sCAffold11_dbseq-nr_10_754429-765028	Unspecified	+
Matina_Chr7	19977289	19982570	Chromosome1_dbseq-nr_0_24877631-24887830	Unspecified	+
Matina_Chr7	19982569	19982729	rnd-4_family-283	Unknown	+
Matina_Chr7	19982824	19983712	rnd-6_family-7718	LINE/L1	+
Matina_Chr7	19985963	19990267	rnd-3_family-610	LINE/L1	+
Matina_Chr7	19990334	19990521	rnd-3_family-610	LINE/L1	+
Matina_Chr7	19990511	19990961	rnd-4_family-99	Unknown	+
Matina_Chr7	19990995	19991572	Chromosome6_dbseq-nr_5_9754689-9764880	Unspecified	-
Matina_Chr7	19991573	19993580	rnd-4_family-283	Unknown	+
Matina_Chr7	19993579	19993986	Chromosome10_dbseq-nr_9_12561432-12572010	Unspecified	-
Matina_Chr7	19993939	19993999	rnd-5_family-3601	LTR/Gypsy	-
Matina_Chr7	19993969	19994723	rnd-4_family-283	Unknown	+
Matina_Chr7	19994715	19995429	rnd-5_family-752	LTR/Gypsy	-
Matina_Chr7	19995396	19995575	Chromosome10_dbseq-nr_9_12561432-12572010	Unspecified	-
Matina_Chr7	19995577	19995687	rnd-5_family-752	LTR/Gypsy	-
Matina_Chr7	19995693	19996081	Chromosome1_dbseq-nr_0_24877631-24887830	Unspecified	+
Matina_Chr7	19996112	19996844	rnd-2_family-67	Unknown	+
Matina_Chr7	19996644	19996957	sCAffold11_dbseq-nr_10_754429-765028	Unspecified	+
Matina_Chr7	19996877	19997681	rnd-4_family-283	Unknown	+
Matina_Chr7	19997682	19998277	Chromosome3_dbseq-nr_2_16077247-16087441	Unspecified	-
Matina_Chr7	19998278	19998811	rnd-4_family-283	Unknown	+
Matina_Chr7	19998814	19999066	Chromosome10_dbseq-nr_9_19167646-19175757	Unspecified	-
Matina_Chr7	19999067	20000326	Chromosome2_dbseq-nr_1_20313763-20324318	Unspecified	+
Matina_Chr7	20000327	20000572	Chromosome10_dbseq-nr_9_19167646-19175757	Unspecified	-
Matina_Chr7	20000572	20000666	Chromosome2_dbseq-nr_1_20313763-20324318	Unspecified	-
Matina_Chr7	20000668	20000845	rnd-4_family-521	LTR/Gypsy	-
Matina_Chr7	20000820	20003354	Chromosome8_dbseq-nr_7_21269502-21280099	Unspecified	-
Matina_Chr7	20003355	20004564	Chromosome6_dbseq-nr_5_2256507-2267037	Unspecified	+
Matina_Chr7	20004560	20006040	rnd-4_family-283	Unknown	+
Matina_Chr7	20006039	20006348	Chromosome10_dbseq-nr_9_12561432-12572010	Unspecified	-
Matina_Chr7	20006339	20006409	rnd-4_family-93	Unknown	+
Matina_Chr7	20006406	20007025	sCAffold11_dbseq-nr_10_754429-765028	Unspecified	+
Matina_Chr7	20007023	20007416	Chromosome5_dbseq-nr_4_12596525-12607127	Unspecified	+
Matina_Chr7	20007417	20008860	Chromosome2_dbseq-nr_1_29162545-29172443	Unspecified	-
Matina_Chr7	20008860	20009294	Chromosome8_dbseq-nr_7_14813051-14823608	Unspecified	-
Matina_Chr7	20009296	20010033	Chromosome1_dbseq-nr_0_21261473-21264837	Unspecified	-
Matina_Chr7	20009613	20011911	Chromosome2_dbseq-nr_1_35489857-35495171	Unspecified	+
Matina_Chr7	20011614	20012709	rnd-2_family-23	LTR/Copia	-
Matina_Chr7	20012705	20013293	Chromosome2_dbseq-nr_1_35489857-35495171	Unspecified	+
Matina_Chr7	20013301	20014191	rnd-2_family-23	LTR/Copia	-
Matina_Chr7	20014049	20014318	Chromosome8_dbseq-nr_7_17870351-17875319	Unspecified	+
Matina_Chr7	20014196	20014334	rnd-5_family-340	LTR/Copia	-
Matina_Chr7	20014273	20014503	Chromosome3_dbseq-nr_2_1177646-1182071	Unspecified	-
Matina_Chr7	20014319	20014611	rnd-4_family-632	LTR/Copia	-
Matina_Chr7	20014613	20016359	Chromosome1_dbseq-nr_0_26808433-26813539	Unspecified	-
Matina_Chr7	20016344	20017805	Chromosome1_dbseq-nr_0_21261473-21264837	Unspecified	-
Matina_Chr7	20017808	20019215	Chromosome4_dbseq-nr_3_15958703-15969258	Unspecified	+
Matina_Chr7	20019221	20020184	rnd-4_family-2920	LTR/Gypsy	+
Matina_Chr7	20020185	20020388	sCAffold11_dbseq-nr_10_754429-765028	Unspecified	-
Matina_Chr7	20020389	20020992	rnd-4_family-2920	LTR/Gypsy	+
Matina_Chr7	20020963	20021010	rnd-6_family-1227	LTR/Gypsy	+
Matina_Chr7	20021011	20021136	Chromosome2_dbseq-nr_1_29162545-29172443	Unspecified	+
Matina_Chr7	20021134	20021299	rnd-5_family-752	LTR/Gypsy	+
Matina_Chr7	20021137	20021159	rnd-6_family-1227	LTR/Gypsy	+
Matina_Chr7	20021280	20021578	Chromosome4_dbseq-nr_3_15958703-15969258	Unspecified	-
Matina_Chr7	20021545	20021779	rnd-4_family-2920	LTR/Gypsy	+
Matina_Chr7	20021780	20021855	rnd-6_family-7107	LTR/Gypsy	+
Matina_Chr7	20021784	20021873	Chromosome2_dbseq-nr_1_20313763-20324318	Unspecified	+
Matina_Chr7	20021842	20022029	Chromosome8_dbseq-nr_7_15444716-15455117	Unspecified	-
Matina_Chr7	20022031	20022102	rnd-5_family-4621	Unknown	+
Matina_Chr7	20022072	20022243	Chromosome8_dbseq-nr_7_21269502-21280099	Unspecified	+
Matina_Chr7	20022108	20023330	rnd-2_family-67	Unknown	-
Matina_Chr7	20023330	20023442	Chromosome1_dbseq-nr_0_30151164-30161354	Unspecified	+
Matina_Chr7	20023401	20023471	rnd-4_family-578	Unknown	-
Matina_Chr7	20023446	20023522	rnd-5_family-1435	Unknown	+
Matina_Chr7	20023524	20023663	sCAffold11_dbseq-nr_10_10191-20579	Unspecified	-
Matina_Chr7	20023664	20023844	rnd-5_family-1435	Unknown	+
Matina_Chr7	20023818	20024207	Chromosome6_dbseq-nr_5_2256507-2267037	Unspecified	+
Matina_Chr7	20024068	20024115	Chromosome7_dbseq-nr_6_12315643-12325831	Unspecified	-
Matina_Chr7	20024116	20024223	rnd-6_family-378	Unknown	-
Matina_Chr7	20024235	20025786	Chromosome7_dbseq-nr_6_13972873-13983255	Unspecified	-
Matina_Chr7	20025788	20025883	rnd-4_family-2498	LTR/Gypsy	-
Matina_Chr7	20025810	20025916	rnd-5_family-4621	Unknown	+
Matina_Chr7	20025912	20026296	Chromosome3_dbseq-nr_2_12073615-12084014	Unspecified	+
Matina_Chr7	20026294	20026443	rnd-5_family-2989	Unknown	-
Matina_Chr7	20026421	20026683	Chromosome5_dbseq-nr_4_12596525-12607127	Unspecified	-
Matina_Chr7	20026684	20027677	rnd-4_family-2920	LTR/Gypsy	+
Matina_Chr7	20027678	20028017	Chromosome8_dbseq-nr_7_21269502-21280099	Unspecified	+
Matina_Chr7	20028018	20028457	rnd-4_family-2920	LTR/Gypsy	+
Matina_Chr7	20028431	20028615	Chromosome2_dbseq-nr_1_29162545-29172443	Unspecified	+
Matina_Chr7	20028469	20028616	rnd-6_family-1227	LTR/Gypsy	+
Matina_Chr7	20028618	20028778	rnd-5_family-752	LTR/Gypsy	+
Matina_Chr7	20028759	20029057	Chromosome2_dbseq-nr_1_20313763-20324318	Unspecified	+
Matina_Chr7	20029018	20029334	rnd-4_family-111	LTR/Gypsy	+
Matina_Chr7	20029335	20029467	Chromosome2_dbseq-nr_1_20313763-20324318	Unspecified	-
Matina_Chr7	20029370	20029504	rnd-4_family-111	LTR/Gypsy	-
Matina_Chr7	20029505	20029660	rnd-3_family-246	LTR/Gypsy	-
Matina_Chr7	20029661	20029710	rnd-4_family-111	LTR/Gypsy	-
Matina_Chr7	20029680	20030711	rnd-4_family-111	LTR/Gypsy	-
Matina_Chr7	20030680	20030719	rnd-5_family-4521	LTR/Gypsy	-
Matina_Chr7	20030720	20031239	rnd-4_family-293	LTR/Copia	-
Matina_Chr7	20031184	20031324	rnd-3_family-115	Unknown	-
Matina_Chr7	20031274	20031581	rnd-4_family-1065	LTR/Copia	-
Matina_Chr7	20031453	20032557	rnd-3_family-115	Unknown	-
Matina_Chr7	20032567	20032672	rnd-5_family-4623	LTR/Gypsy	+
Matina_Chr7	20032673	20032954	rnd-3_family-82	LTR/Copia	-
Matina_Chr7	20032950	20033304	rnd-5_family-4623	LTR/Gypsy	+
Matina_Chr7	20033389	20033561	rnd-6_family-396	LTR/Copia	-
Matina_Chr7	20033615	20034149	rnd-6_family-396	LTR/Copia	-
Matina_Chr7	20034150	20034909	rnd-6_family-567	LTR/Copia	-
Matina_Chr7	20034922	20035309	rnd-5_family-415	LTR/Copia	-
Matina_Chr7	20035279	20035499	Chromosome10_dbseq-nr_9_19167646-19175757	Unspecified	+
Matina_Chr7	20035526	20035563	rnd-6_family-567	LTR/Copia	-
Matina_Chr7	20035562	20036946	Chromosome3_dbseq-nr_2_16077247-16087441	Unspecified	-
Matina_Chr7	20036947	20037063	rnd-3_family-246	LTR/Gypsy	-
Matina_Chr7	20037064	20037184	Chromosome3_dbseq-nr_2_16077247-16087441	Unspecified	-
Matina_Chr7	20037065	20037529	rnd-4_family-580	Unknown	-
Matina_Chr7	20037454	20037501	Chromosome10_dbseq-nr_9_12561432-12572010	Unspecified	-
Matina_Chr7	20037502	20037640	rnd-5_family-3389	Unknown	-
Matina_Chr7	20037641	20038174	Chromosome10_dbseq-nr_9_12561432-12572010	Unspecified	-
Matina_Chr7	20038180	20039821	rnd-4_family-646	Unknown	-
Matina_Chr7	20039804	20039840	rnd-6_family-849	Unknown	-
Matina_Chr7	20039879	20040232	rnd-5_family-4546	Unknown	+
Matina_Chr7	20040237	20042599	Chromosome10_dbseq-nr_9_12561432-12572010	Unspecified	+
Matina_Chr7	20042584	20042901	Chromosome10_dbseq-nr_9_19167646-19175757	Unspecified	-
Matina_Chr7	20042870	20042983	rnd-5_family-4546	Unknown	+
Matina_Chr7	20042990	20043798	rnd-4_family-1881	Unknown	-
Matina_Chr7	20044732	20045273	rnd-5_family-486	LTR/Copia	-
Matina_Chr7	20045329	20045603	rnd-6_family-1442	LTR/Copia	-
Matina_Chr7	20045709	20045812	Chromosome2_dbseq-nr_1_18617534-18626818	Unspecified	+
Matina_Chr7	20045904	20046869	rnd-5_family-1552	LINE/L1	+
Matina_Chr7	20047824	20048227	Chromosome2_dbseq-nr_1_18617534-18626818	Unspecified	+
Matina_Chr7	20048845	20049122	rnd-6_family-1825	Unknown	-
Matina_Chr7	20049355	20049368	Chromosome10_dbseq-nr_9_24797701-24813881	Unspecified	+
Matina_Chr7	20049369	20049600	Chromosome3_dbseq-nr_2_5152222-5168434	Unspecified	-
Matina_Chr7	20049411	20049971	rnd-6_family-740	Unknown	-
Matina_Chr7	20049601	20049614	Chromosome10_dbseq-nr_9_24797701-24813881	Unspecified	+
Matina_Chr7	20050043	20050327	rnd-5_family-3199	LTR/Gypsy	+
Matina_Chr7	20051712	20051865	rnd-4_family-1151	Unknown	+
Matina_Chr7	20051862	20051898	rnd-4_family-1151	Unknown	+
Matina_Chr7	20052199	20052818	rnd-6_family-882	Unknown	+
Matina_Chr7	20052946	20053022	rnd-3_family-610	LINE/L1	+
Matina_Chr7	20055189	20055370	rnd-5_family-3199	LTR/Gypsy	+
Matina_Chr7	20055505	20056104	rnd-5_family-563	DNA/PIF-Harbinger	-
Matina_Chr7	20056131	20056371	Chromosome2_dbseq-nr_1_18617534-18626818	Unspecified	+
Matina_Chr7	20056388	20056436	rnd-6_family-1305	LTR/Gypsy	-
Matina_Chr7	20056437	20059371	Chromosome6_dbseq-nr_5_2256507-2267037	Unspecified	-
Matina_Chr7	20059375	20060117	Chromosome2_dbseq-nr_1_29162545-29172443	Unspecified	+
Matina_Chr7	20060085	20060432	rnd-4_family-176	Unknown	+
Matina_Chr7	20060372	20060414	rnd-6_family-1227	LTR/Gypsy	+
Matina_Chr7	20060415	20060551	Chromosome2_dbseq-nr_1_29162545-29172443	Unspecified	+
Matina_Chr7	20060530	20060684	rnd-4_family-176	Unknown	+
Matina_Chr7	20060552	20060636	rnd-6_family-1227	LTR/Gypsy	+
Matina_Chr7	20060699	20061382	Chromosome3_dbseq-nr_2_16077247-16087441	Unspecified	+
Matina_Chr7	20061383	20061520	rnd-5_family-3389	Unknown	+
Matina_Chr7	20061499	20061959	rnd-4_family-580	Unknown	+
Matina_Chr7	20061961	20062077	rnd-3_family-246	LTR/Gypsy	+
Matina_Chr7	20062078	20064413	Chromosome3_dbseq-nr_2_16077247-16087441	Unspecified	+
Matina_Chr7	20062648	20065381	Chromosome10_dbseq-nr_9_19167646-19175757	Unspecified	-
Matina_Chr7	20065391	20065879	rnd-6_family-3416	LTR/Gypsy	+
Matina_Chr7	20065881	20067217	Chromosome2_dbseq-nr_1_20313763-20324318	Unspecified	+
Matina_Chr7	20067217	20067446	rnd-5_family-7268	LTR/Gypsy	+
Matina_Chr7	20067447	20068225	Chromosome2_dbseq-nr_1_20313763-20324318	Unspecified	+
Matina_Chr7	20068352	20068425	rnd-5_family-7268	LTR/Gypsy	+
Matina_Chr7	20068426	20068743	rnd-4_family-2350	LTR/Gypsy	+
Matina_Chr7	20068744	20069634	Chromosome7_dbseq-nr_6_12218458-12228652	Unspecified	+
Matina_Chr7	20069546	20069683	rnd-5_family-3389	Unknown	+
Matina_Chr7	20069662	20070121	rnd-4_family-580	Unknown	+
Matina_Chr7	20070098	20070122	rnd-5_family-13	Unknown	-
Matina_Chr7	20070123	20070239	rnd-3_family-246	LTR/Gypsy	+
Matina_Chr7	20070239	20071420	Chromosome3_dbseq-nr_2_11209247-11219440	Unspecified	-
Matina_Chr7	20071426	20071833	sCAffold11_dbseq-nr_10_10191-20579	Unspecified	-
Matina_Chr7	20071861	20071958	rnd-4_family-176	Unknown	+
Matina_Chr7	20071959	20072362	Chromosome2_dbseq-nr_1_18617534-18626818	Unspecified	+
Matina_Chr7	20072429	20072754	Chromosome2_dbseq-nr_1_18617534-18626818	Unspecified	+
Matina_Chr7	20072758	20072893	rnd-3_family-103	LTR/Copia	+
Matina_Chr7	20072891	20073211	Chromosome2_dbseq-nr_1_18617534-18626818	Unspecified	-
Matina_Chr7	20073209	20073327	Chromosome1_dbseq-nr_0_28114557-28124743	Unspecified	+
Matina_Chr7	20073374	20075095	Chromosome6_dbseq-nr_5_2256507-2267037	Unspecified	-
Matina_Chr7	20075093	20078556	Chromosome6_dbseq-nr_5_2256507-2267037	Unspecified	-
Matina_Chr7	20078559	20080328	rnd-3_family-315	LINE/L1	+
Matina_Chr7	20080342	20080757	Chromosome10_dbseq-nr_9_12561432-12572010	Unspecified	-
Matina_Chr7	20080760	20081246	Chromosome10_dbseq-nr_9_19167646-19175757	Unspecified	-
Matina_Chr7	20081247	20081593	Chromosome10_dbseq-nr_9_12561432-12572010	Unspecified	+
Matina_Chr7	20081390	20081823	Chromosome10_dbseq-nr_9_19167646-19175757	Unspecified	-
Matina_Chr7	20081771	20082170	rnd-4_family-454	LTR/Gypsy	+
Matina_Chr7	20082173	20083865	Chromosome3_dbseq-nr_2_16077247-16087441	Unspecified	+
Matina_Chr7	20083863	20084356	Chromosome2_dbseq-nr_1_18617534-18626818	Unspecified	-
Matina_Chr7	20084188	20084442	rnd-6_family-1442	LTR/Copia	+
Matina_Chr7	20084399	20084594	Chromosome2_dbseq-nr_1_18617534-18626818	Unspecified	-
Matina_Chr7	20084768	20085205	rnd-5_family-407	Unknown	+
Matina_Chr7	20085122	20085659	rnd-3_family-732	Unknown	-
Matina_Chr7	20085635	20086070	rnd-5_family-407	Unknown	+
Matina_Chr7	20086070	20086148	rnd-5_family-1103	Unknown	+
Matina_Chr7	20086177	20086195	rnd-5_family-1103	Unknown	+
Matina_Chr7	20086196	20087250	rnd-3_family-732	Unknown	-
Matina_Chr7	20087251	20087473	rnd-5_family-1103	Unknown	+
Matina_Chr7	20087353	20087453	rnd-5_family-3812	Unknown	-
Matina_Chr7	20087454	20087511	rnd-5_family-1103	Unknown	+
Matina_Chr7	20087464	20087489	Chromosome10_dbseq-nr_9_12561432-12572010	Unspecified	-
Matina_Chr7	20087490	20088448	rnd-5_family-710	LTR/Gypsy	-
Matina_Chr7	20088533	20088916	rnd-5_family-6364	Unknown	+
Matina_Chr7	20088913	20089004	Chromosome2_dbseq-nr_1_35489857-35495171	Unspecified	+
Matina_Chr7	20088979	20089507	rnd-5_family-1863	Unknown	+
Matina_Chr7	20089511	20089590	rnd-6_family-7107	LTR/Gypsy	-
Matina_Chr7	20089526	20092408	rnd-5_family-5616	Unknown	-
Matina_Chr7	20092167	20092799	rnd-3_family-700	LTR/Gypsy	-
Matina_Chr7	20092804	20092860	rnd-5_family-816	Unknown	+
Matina_Chr7	20092896	20093034	rnd-2_family-67	Unknown	-
Matina_Chr7	20093497	20094031	Chromosome8_dbseq-nr_7_14813051-14823608	Unspecified	-
Matina_Chr7	20094085	20094528	rnd-5_family-7749	LTR/Gypsy	-
Matina_Chr7	20094507	20095093	Chromosome4_dbseq-nr_3_15958703-15969258	Unspecified	+
Matina_Chr7	20095102	20096095	rnd-4_family-728	LTR/Gypsy	-
Matina_Chr7	20096536	20097326	Chromosome1_dbseq-nr_0_30151164-30161354	Unspecified	+
Matina_Chr7	20097327	20097791	rnd-4_family-580	Unknown	+
Matina_Chr7	20097792	20098133	Chromosome1_dbseq-nr_0_30151164-30161354	Unspecified	+
Matina_Chr7	20097907	20099652	sCAffold11_dbseq-nr_10_10191-20579	Unspecified	-
Matina_Chr7	20099936	20100273	rnd-5_family-816	Unknown	+
Matina_Chr7	20100247	20100764	rnd-4_family-1560	DNA/MULE-MuDR	+
Matina_Chr7	20100762	20101440	Chromosome7_dbseq-nr_6_12218458-12228652	Unspecified	+
Matina_Chr7	20101441	20101578	rnd-5_family-3389	Unknown	+
Matina_Chr7	20101557	20102015	rnd-4_family-580	Unknown	+
Matina_Chr7	20101579	20101626	Chromosome7_dbseq-nr_6_12218458-12228652	Unspecified	+
Matina_Chr7	20101985	20102016	rnd-5_family-13	Unknown	-
Matina_Chr7	20102017	20102133	rnd-3_family-246	LTR/Gypsy	+
Matina_Chr7	20102133	20102430	Chromosome2_dbseq-nr_1_33422324-33432527	Unspecified	-
Matina_Chr7	20102428	20102623	rnd-5_family-727	Unknown	-
Matina_Chr7	20102459	20102779	rnd-6_family-3537	Unknown	+
Matina_Chr7	20102784	20104296	Chromosome10_dbseq-nr_9_12561432-12572010	Unspecified	+
Matina_Chr7	20103964	20107289	Chromosome10_dbseq-nr_9_19167646-19175757	Unspecified	-
Matina_Chr7	20107297	20107784	rnd-3_family-1075	LTR/Gypsy	+
Matina_Chr7	20107526	20109110	Chromosome8_dbseq-nr_7_14813051-14823608	Unspecified	+
Matina_Chr7	20109111	20109352	rnd-3_family-1075	LTR/Gypsy	+
Matina_Chr7	20109340	20109713	Chromosome5_dbseq-nr_4_12596525-12607127	Unspecified	-
Matina_Chr7	20109755	20109971	rnd-4_family-2350	LTR/Gypsy	+
Matina_Chr7	20109972	20110521	Chromosome3_dbseq-nr_2_11209247-11219440	Unspecified	-
Matina_Chr7	20110094	20111586	Chromosome10_dbseq-nr_9_12561432-12572010	Unspecified	+
Matina_Chr7	20111254	20113025	sCAffold11_dbseq-nr_10_10191-20579	Unspecified	-
Matina_Chr7	20113018	20113283	rnd-4_family-1560	DNA/MULE-MuDR	+
Matina_Chr7	20113063	20113628	rnd-5_family-1863	Unknown	+
Matina_Chr7	20113639	20113807	rnd-5_family-1781	LTR/Copia	+
Matina_Chr7	20113775	20113928	rnd-6_family-2937	Unknown	+
Matina_Chr7	20115509	20115951	rnd-6_family-63	Unknown	+
Matina_Chr7	20115947	20116106	Chromosome5_dbseq-nr_4_2996305-3003846	Unspecified	+
Matina_Chr7	20116140	20116195	rnd-6_family-63	Unknown	+
Matina_Chr7	20118934	20118973	rnd-5_family-3199	LTR/Gypsy	-
Matina_Chr7	20119110	20119237	Theobroma_cacao_10_726	Unspecified	-
Matina_Chr7	20119295	20119562	Theobroma_cacao_10_726	Unspecified	+
Matina_Chr7	20120283	20120582	rnd-5_family-3199	LTR/Gypsy	-
Matina_Chr7	20121403	20121530	rnd-5_family-1318	Unknown	+
Matina_Chr7	20121693	20121784	rnd-5_family-669	Unknown	-
Matina_Chr7	20121923	20122336	rnd-4_family-642	Unknown	+
Matina_Chr7	20122886	20124599	sCAffold11_dbseq-nr_10_10191-20579	Unspecified	+
Matina_Chr7	20124602	20124996	rnd-4_family-454	LTR/Gypsy	-
Matina_Chr7	20124990	20125343	Chromosome10_dbseq-nr_9_19167646-19175757	Unspecified	+
Matina_Chr7	20125148	20125506	Chromosome10_dbseq-nr_9_12561432-12572010	Unspecified	-
Matina_Chr7	20125507	20125993	Chromosome10_dbseq-nr_9_19167646-19175757	Unspecified	+
Matina_Chr7	20126012	20126497	rnd-5_family-415	LTR/Copia	+
Matina_Chr7	20126577	20126766	rnd-5_family-1108	Unknown	+
Matina_Chr7	20126775	20126872	rnd-5_family-400	LTR/Copia	-
Matina_Chr7	20126855	20128131	Chromosome1_dbseq-nr_0_26808433-26813539	Unspecified	-
Matina_Chr7	20128175	20128897	rnd-4_family-293	LTR/Copia	-
Matina_Chr7	20128627	20128914	Chromosome1_dbseq-nr_0_21261473-21264837	Unspecified	-
Matina_Chr7	20128915	20129561	rnd-4_family-293	LTR/Copia	-
Matina_Chr7	20129562	20129786	rnd-6_family-1970	Unknown	-
Matina_Chr7	20129787	20130856	rnd-4_family-293	LTR/Copia	-
Matina_Chr7	20131200	20131380	rnd-5_family-1445	Unknown	-
Matina_Chr7	20131259	20131385	rnd-5_family-3852	Unknown	+
Matina_Chr7	20131473	20131784	rnd-6_family-969	LTR/Gypsy	+
Matina_Chr7	20131918	20132006	rnd-6_family-7107	LTR/Gypsy	+
Matina_Chr7	20131938	20132015	Chromosome2_dbseq-nr_1_20313763-20324318	Unspecified	+
Matina_Chr7	20132087	20132246	rnd-5_family-295	Unknown	+
Matina_Chr7	20132231	20132966	Chromosome2_dbseq-nr_1_35489857-35495171	Unspecified	+
Matina_Chr7	20132958	20133450	rnd-5_family-295	Unknown	+
Matina_Chr7	20133449	20133589	Chromosome2_dbseq-nr_1_35489857-35495171	Unspecified	+
Matina_Chr7	20133590	20133707	rnd-5_family-406	Unknown	+
Matina_Chr7	20133711	20134398	Chromosome2_dbseq-nr_1_18617534-18626818	Unspecified	-
Matina_Chr7	20134399	20134460	rnd-6_family-7107	LTR/Gypsy	+
Matina_Chr7	20134499	20134620	rnd-5_family-1318	Unknown	-
Matina_Chr7	20135507	20135861	rnd-5_family-179	Unknown	+
Matina_Chr7	20135972	20136250	rnd-4_family-333	Unknown	-
Matina_Chr7	20136744	20137056	Theobroma_cacao_10_726	Unspecified	+
Matina_Chr7	20137539	20137765	rnd-5_family-1178	DNA/hAT-Tip100	-
Matina_Chr7	20138750	20140134	rnd-5_family-296	Unknown	+
Matina_Chr7	20140132	20140349	Theobroma_cacao_15_12101	Unspecified	+
Matina_Chr7	20140349	20140518	rnd-5_family-2397	Unknown	+
Matina_Chr7	20141627	20141729	Theobroma_cacao_16_10861	Unspecified	-
Matina_Chr7	20141767	20142046	Theobroma_cacao_10_1813	Unspecified	+
Matina_Chr7	20142047	20142123	rnd-5_family-523	DNA/hAT-Tip100	+
Matina_Chr7	20142122	20142262	Theobroma_cacao_10_1813	Unspecified	+
Matina_Chr7	20142303	20142812	rnd-6_family-3537	Unknown	+
Matina_Chr7	20143843	20143909	rnd-6_family-3031	Unknown	+
Matina_Chr7	20143903	20143969	Theobroma_cacao_10_726	Unspecified	-
Matina_Chr7	20144193	20144299	rnd-5_family-2504	Unknown	-
Matina_Chr7	20144337	20144442	rnd-4_family-863	Unknown	+
Matina_Chr7	20144897	20144972	Theobroma_cacao_8_16556	Unspecified	-
Matina_Chr7	20144982	20145089	Chromosome5_dbseq-nr_4_34637814-34641032	Unspecified	-
Matina_Chr7	20145087	20145135	rnd-4_family-615	LTR/Gypsy	-
Matina_Chr7	20145142	20145375	rnd-5_family-4868	LTR/Gypsy	-
Matina_Chr7	20145409	20145709	rnd-4_family-615	LTR/Gypsy	-
Matina_Chr7	20145651	20145964	Chromosome5_dbseq-nr_4_34637814-34641032	Unspecified	-
Matina_Chr7	20146013	20146465	rnd-4_family-615	LTR/Gypsy	-
Matina_Chr7	20146464	20146786	Chromosome9_dbseq-nr_8_37151585-37168691	Unspecified	+
Matina_Chr7	20146886	20147014	rnd-6_family-1065	Unknown	+
Matina_Chr7	20147255	20147462	Chromosome1_dbseq-nr_0_11396890-11414775	Unspecified	+
Matina_Chr7	20147406	20147653	Chromosome7_dbseq-nr_6_21656876-21674486	Unspecified	-
Matina_Chr7	20148124	20148351	Chromosome3_dbseq-nr_2_20750753-20767595	Unspecified	-
Matina_Chr7	20148352	20149347	rnd-4_family-728	LTR/Gypsy	+
Matina_Chr7	20149356	20149919	Chromosome4_dbseq-nr_3_15958703-15969258	Unspecified	-
Matina_Chr7	20149895	20150460	rnd-4_family-1837	LTR/Gypsy	+
Matina_Chr7	20150457	20150772	Chromosome2_dbseq-nr_1_20313763-20324318	Unspecified	+
Matina_Chr7	20150799	20151038	Chromosome4_dbseq-nr_3_15958703-15969258	Unspecified	-
Matina_Chr7	20150976	20153023	Chromosome7_dbseq-nr_6_4852883-4869743	Unspecified	+
Matina_Chr7	20153233	20153259	rnd-5_family-196	LTR/Gypsy	+
Matina_Chr7	20153287	20154281	rnd-5_family-196	LTR/Gypsy	+
Matina_Chr7	20154405	20154616	Chromosome1_dbseq-nr_0_28114557-28124743	Unspecified	+
Matina_Chr7	20154603	20154640	rnd-6_family-567	LTR/Copia	-
Matina_Chr7	20154639	20156004	Chromosome1_dbseq-nr_0_18228137-18238329	Unspecified	-
Matina_Chr7	20156006	20156120	rnd-3_family-246	LTR/Gypsy	-
Matina_Chr7	20156077	20156145	rnd-5_family-13	Unknown	+
Matina_Chr7	20156122	20156586	rnd-4_family-580	Unknown	-
Matina_Chr7	20156504	20156559	Chromosome6_dbseq-nr_5_2256507-2267037	Unspecified	-
Matina_Chr7	20156560	20156699	rnd-5_family-3389	Unknown	-
Matina_Chr7	20156700	20156985	Chromosome6_dbseq-nr_5_2256507-2267037	Unspecified	-
Matina_Chr7	20156703	20157243	Chromosome7_dbseq-nr_6_12315643-12325831	Unspecified	+
Matina_Chr7	20157222	20161630	Chromosome2_dbseq-nr_1_29162545-29172443	Unspecified	-
Matina_Chr7	20161635	20161942	rnd-5_family-3598	LTR/Gypsy	+
Matina_Chr7	20161947	20162260	Chromosome2_dbseq-nr_1_29162545-29172443	Unspecified	-
Matina_Chr7	20162256	20162720	Chromosome10_dbseq-nr_9_12561432-12572010	Unspecified	+
Matina_Chr7	20162516	20163331	Chromosome4_dbseq-nr_3_15958703-15969258	Unspecified	-
Matina_Chr7	20162897	20165217	Chromosome10_dbseq-nr_9_12561432-12572010	Unspecified	+
Matina_Chr7	20165217	20167140	Chromosome2_dbseq-nr_1_29162545-29172443	Unspecified	-
Matina_Chr7	20167083	20167165	rnd-5_family-1386	LTR/Gypsy	+
Matina_Chr7	20167141	20169453	rnd-4_family-688	LTR/Copia	+
Matina_Chr7	20169454	20169552	Chromosome2_dbseq-nr_1_29162545-29172443	Unspecified	-
Matina_Chr7	20169588	20170386	Chromosome2_dbseq-nr_1_29162545-29172443	Unspecified	-
Matina_Chr7	20170374	20170461	rnd-5_family-101	LTR/Gypsy	+
Matina_Chr7	20170392	20170506	rnd-5_family-1433	LTR/Copia	+
Matina_Chr7	20170437	20172182	Chromosome2_dbseq-nr_1_29162545-29172443	Unspecified	-
Matina_Chr7	20172182	20172303	Chromosome7_dbseq-nr_6_21656876-21674486	Unspecified	-
Matina_Chr7	20172298	20172672	rnd-5_family-185	LTR/Gypsy	+
Matina_Chr7	20172683	20173287	rnd-5_family-185	LTR/Gypsy	+
Matina_Chr7	20173046	20173333	rnd-6_family-57	Unknown	+
Matina_Chr7	20173295	20174188	Chromosome5_dbseq-nr_4_33963589-33981040	Unspecified	+
Matina_Chr7	20173974	20175021	rnd-5_family-3701	LTR/Gypsy	+
Matina_Chr7	20175710	20177249	Chromosome9_dbseq-nr_8_37386468-37404215	Unspecified	+
Matina_Chr7	20177253	20178581	rnd-4_family-615	LTR/Gypsy	-
Matina_Chr7	20178588	20178683	rnd-5_family-4868	LTR/Gypsy	-
Matina_Chr7	20178703	20178798	rnd-5_family-563	DNA/PIF-Harbinger	+
Matina_Chr7	20178809	20178922	Theobroma_cacao_8_16556	Unspecified	-
Matina_Chr7	20179663	20179805	rnd-4_family-322	Unknown	-
Matina_Chr7	20180316	20180408	rnd-5_family-563	DNA/PIF-Harbinger	+
Matina_Chr7	20180422	20180539	Theobroma_cacao_8_16556	Unspecified	-
Matina_Chr7	20182367	20182690	rnd-5_family-2864	LTR/Copia	+
Matina_Chr7	20183443	20183680	rnd-6_family-5878	Unknown	+
Matina_Chr7	20183617	20183759	rnd-4_family-322	Unknown	-
Matina_Chr7	20184523	20184668	rnd-5_family-742	Unknown	+
Matina_Chr7	20184816	20184937	rnd-6_family-483	Unknown	+
Matina_Chr7	20184987	20185175	rnd-4_family-322	Unknown	+
Matina_Chr7	20185466	20185569	Chromosome2_dbseq-nr_1_20313763-20324318	Unspecified	-
Matina_Chr7	20185859	20186024	rnd-6_family-249	Unknown	+
Matina_Chr7	20185994	20186275	Chromosome1_dbseq-nr_0_26808433-26813539	Unspecified	-
Matina_Chr7	20186257	20186411	rnd-6_family-249	Unknown	+
Matina_Chr7	20186464	20186645	Chromosome3_dbseq-nr_2_464165-469190	Unspecified	+
Matina_Chr7	20186732	20186769	rnd-5_family-208	Unknown	+
Matina_Chr7	20188261	20188342	rnd-6_family-1091	Unknown	-
Matina_Chr7	20188680	20188780	rnd-4_family-821	Unknown	+
Matina_Chr7	20189024	20189815	Chromosome6_dbseq-nr_5_9754689-9764880	Unspecified	+
Matina_Chr7	20189816	20190280	rnd-4_family-580	Unknown	+
Matina_Chr7	20190281	20192716	Chromosome6_dbseq-nr_5_9754689-9764880	Unspecified	+
Matina_Chr7	20190970	20193690	Chromosome10_dbseq-nr_9_19167646-19175757	Unspecified	-
Matina_Chr7	20193692	20194179	rnd-3_family-1075	LTR/Gypsy	+
Matina_Chr7	20194180	20195518	Chromosome2_dbseq-nr_1_20313763-20324318	Unspecified	+
Matina_Chr7	20195518	20195747	rnd-5_family-7268	LTR/Gypsy	+
Matina_Chr7	20195773	20196700	Chromosome2_dbseq-nr_1_20313763-20324318	Unspecified	+
Matina_Chr7	20196699	20196772	rnd-5_family-7268	LTR/Gypsy	+
Matina_Chr7	20196773	20197090	rnd-4_family-2350	LTR/Gypsy	+
Matina_Chr7	20197091	20197152	Chromosome5_dbseq-nr_4_12596525-12607127	Unspecified	-
Matina_Chr7	20197092	20197999	Chromosome3_dbseq-nr_2_16077247-16087441	Unspecified	+
Matina_Chr7	20198000	20198464	rnd-4_family-580	Unknown	+
Matina_Chr7	20198465	20200311	Chromosome3_dbseq-nr_2_16077247-16087441	Unspecified	+
Matina_Chr7	20200739	20201025	Theobroma_cacao_10_726	Unspecified	+
Matina_Chr7	20203242	20203996	rnd-5_family-1489	LTR/Gypsy	-
Matina_Chr7	20204000	20204876	rnd-5_family-1489	LTR/Gypsy	-
Matina_Chr7	20204901	20205419	rnd-6_family-23	Unknown	+
Matina_Chr7	20205109	20205471	rnd-5_family-295	Unknown	-
Matina_Chr7	20205466	20205611	Chromosome2_dbseq-nr_1_35489857-35495171	Unspecified	-
Matina_Chr7	20205611	20206267	rnd-5_family-812	LTR/Copia	+
Matina_Chr7	20206268	20206435	rnd-5_family-295	Unknown	-
Matina_Chr7	20206372	20206806	Chromosome1_dbseq-nr_0_26808433-26813539	Unspecified	+
Matina_Chr7	20206436	20206558	rnd-5_family-812	LTR/Copia	+
Matina_Chr7	20206790	20206957	rnd-5_family-295	Unknown	-
Matina_Chr7	20206963	20207493	rnd-5_family-1489	LTR/Gypsy	-
Matina_Chr7	20207538	20209855	Chromosome10_dbseq-nr_9_12561432-12572010	Unspecified	-
Matina_Chr7	20209422	20210237	Chromosome4_dbseq-nr_3_15958703-15969258	Unspecified	+
Matina_Chr7	20210032	20210488	Chromosome10_dbseq-nr_9_12561432-12572010	Unspecified	-
Matina_Chr7	20210501	20210551	rnd-5_family-1488	LTR/Gypsy	-
Matina_Chr7	20210557	20211680	rnd-4_family-454	LTR/Gypsy	+
Matina_Chr7	20211570	20211779	Chromosome8_dbseq-nr_7_14813051-14823608	Unspecified	+
Matina_Chr7	20211782	20211839	Chromosome9_dbseq-nr_8_33692732-33706066	Unspecified	-
Matina_Chr7	20211819	20212066	Chromosome2_dbseq-nr_1_20313763-20324318	Unspecified	+
Matina_Chr7	20212041	20212113	sCAffold11_dbseq-nr_10_754429-765028	Unspecified	-
Matina_Chr7	20212143	20212332	rnd-5_family-752	LTR/Gypsy	+
Matina_Chr7	20212215	20212345	rnd-4_family-448	LTR/Gypsy	+
Matina_Chr7	20212317	20212342	Chromosome2_dbseq-nr_1_29162545-29172443	Unspecified	+
Matina_Chr7	20212343	20212486	rnd-6_family-1227	LTR/Gypsy	+
Matina_Chr7	20212465	20212539	rnd-5_family-7749	LTR/Gypsy	-
Matina_Chr7	20212485	20212674	rnd-5_family-752	LTR/Gypsy	+
Matina_Chr7	20212655	20212930	Chromosome2_dbseq-nr_1_20313763-20324318	Unspecified	+
Matina_Chr7	20212924	20213226	rnd-5_family-4521	LTR/Gypsy	+
Matina_Chr7	20213227	20213543	rnd-5_family-1488	LTR/Gypsy	-
Matina_Chr7	20213533	20214116	rnd-5_family-2150	DNA/MuLE-MuDR	+
Matina_Chr7	20214493	20216252	rnd-4_family-1560	DNA/MULE-MuDR	-
Matina_Chr7	20216236	20216349	rnd-4_family-1058	Unknown	+
Matina_Chr7	20216909	20217119	rnd-4_family-454	LTR/Gypsy	-
Matina_Chr7	20216954	20217423	rnd-4_family-283	Unknown	+
Matina_Chr7	20217203	20217447	rnd-4_family-1560	DNA/MULE-MuDR	-
Matina_Chr7	20217430	20217532	Chromosome6_dbseq-nr_5_2256507-2267037	Unspecified	-
Matina_Chr7	20217515	20218004	Chromosome10_dbseq-nr_9_12561432-12572010	Unspecified	-
Matina_Chr7	20217720	20218160	Chromosome7_dbseq-nr_6_12315643-12325831	Unspecified	+
Matina_Chr7	20218181	20218484	rnd-5_family-4621	Unknown	-
Matina_Chr7	20218633	20218740	rnd-5_family-4621	Unknown	-
Matina_Chr7	20218657	20218752	rnd-4_family-2498	LTR/Gypsy	+
Matina_Chr7	20218756	20219164	Chromosome1_dbseq-nr_0_24877631-24887830	Unspecified	+
Matina_Chr7	20219174	20220110	rnd-5_family-752	LTR/Gypsy	-
Matina_Chr7	20220130	20220313	Chromosome6_dbseq-nr_5_2256507-2267037	Unspecified	-
Matina_Chr7	20220318	20220818	rnd-2_family-67	Unknown	+
Matina_Chr7	20220617	20220858	Chromosome8_dbseq-nr_7_14813051-14823608	Unspecified	-
Matina_Chr7	20220847	20222597	rnd-4_family-1560	DNA/MULE-MuDR	-
Matina_Chr7	20220859	20220926	sCAffold11_dbseq-nr_10_754429-765028	Unspecified	+
Matina_Chr7	20222510	20222615	rnd-5_family-27	LTR/Gypsy	-
Matina_Chr7	20222618	20222745	rnd-4_family-1058	Unknown	+
Matina_Chr7	20222746	20222985	rnd-4_family-726	LTR/Gypsy	+
Matina_Chr7	20223304	20223503	rnd-4_family-454	LTR/Gypsy	-
Matina_Chr7	20223351	20223837	rnd-4_family-283	Unknown	+
Matina_Chr7	20223603	20223850	rnd-4_family-1560	DNA/MULE-MuDR	-
Matina_Chr7	20223833	20223949	Chromosome6_dbseq-nr_5_2256507-2267037	Unspecified	-
Matina_Chr7	20223932	20224050	rnd-4_family-454	LTR/Gypsy	-
Matina_Chr7	20223982	20224060	rnd-4_family-93	Unknown	+
Matina_Chr7	20225119	20225303	Chromosome6_dbseq-nr_5_2256507-2267037	Unspecified	+
Matina_Chr7	20225304	20226334	rnd-4_family-2531	LTR/Gypsy	+
Matina_Chr7	20226335	20226717	sCAffold11_dbseq-nr_10_754429-765028	Unspecified	-
Matina_Chr7	20226548	20226811	rnd-5_family-1385	Unknown	+
Matina_Chr7	20226786	20226964	rnd-5_family-1385	Unknown	+
Matina_Chr7	20226965	20227295	rnd-4_family-2531	LTR/Gypsy	+
Matina_Chr7	20227289	20227439	rnd-6_family-1227	LTR/Gypsy	+
Matina_Chr7	20227431	20227498	rnd-4_family-463	LTR/Gypsy	+
Matina_Chr7	20227498	20230634	Chromosome6_dbseq-nr_5_2256507-2267037	Unspecified	-
Matina_Chr7	20230628	20230725	rnd-4_family-463	LTR/Gypsy	+
Matina_Chr7	20230634	20230755	rnd-4_family-463	LTR/Gypsy	+
Matina_Chr7	20230724	20230986	Chromosome2_dbseq-nr_1_20313763-20324318	Unspecified	+
Matina_Chr7	20230998	20231298	rnd-4_family-463	LTR/Gypsy	+
Matina_Chr7	20231299	20231467	Chromosome8_dbseq-nr_7_14813051-14823608	Unspecified	+
Matina_Chr7	20231332	20231799	rnd-2_family-67	Unknown	-
Matina_Chr7	20231786	20232120	rnd-5_family-752	LTR/Gypsy	+
Matina_Chr7	20232124	20232233	Chromosome8_dbseq-nr_7_15444716-15455117	Unspecified	+
Matina_Chr7	20232234	20232275	rnd-6_family-178	Unknown	-
Matina_Chr7	20232278	20233667	Chromosome1_dbseq-nr_0_21007977-21018179	Unspecified	+
Matina_Chr7	20233408	20233653	Chromosome10_dbseq-nr_9_12561432-12572010	Unspecified	-
Matina_Chr7	20233654	20233767	rnd-3_family-246	LTR/Gypsy	-
Matina_Chr7	20233771	20234233	rnd-4_family-580	Unknown	-
Matina_Chr7	20234206	20234344	rnd-5_family-3389	Unknown	-
Matina_Chr7	20234345	20234876	Chromosome10_dbseq-nr_9_12561432-12572010	Unspecified	-
Matina_Chr7	20234348	20234880	Chromosome10_dbseq-nr_9_19167646-19175757	Unspecified	+
Matina_Chr7	20234877	20235021	rnd-2_family-67	Unknown	-
Matina_Chr7	20235023	20235300	Chromosome5_dbseq-nr_4_30649885-30660092	Unspecified	+
Matina_Chr7	20235302	20235468	rnd-5_family-752	LTR/Gypsy	+
Matina_Chr7	20235442	20237601	Chromosome8_dbseq-nr_7_13520022-13530221	Unspecified	+
Matina_Chr7	20237600	20237699	rnd-4_family-2498	LTR/Gypsy	-
Matina_Chr7	20237693	20238211	Chromosome1_dbseq-nr_0_21007977-21018179	Unspecified	-
Matina_Chr7	20238333	20238767	Chromosome10_dbseq-nr_9_12561432-12572010	Unspecified	+
Matina_Chr7	20238642	20239772	Chromosome4_dbseq-nr_3_15958703-15969258	Unspecified	-
Matina_Chr7	20239601	20241244	Chromosome5_dbseq-nr_4_30649885-30660092	Unspecified	+
Matina_Chr7	20241266	20241646	Chromosome6_dbseq-nr_5_2256507-2267037	Unspecified	+
Matina_Chr7	20241656	20242751	rnd-4_family-2531	LTR/Gypsy	+
Matina_Chr7	20242649	20242713	sCAffold11_dbseq-nr_10_754429-765028	Unspecified	-
Matina_Chr7	20242714	20242957	rnd-5_family-982	LTR/Gypsy	+
Matina_Chr7	20242890	20243054	rnd-5_family-1385	Unknown	+
Matina_Chr7	20243055	20243334	rnd-4_family-2531	LTR/Gypsy	+
Matina_Chr7	20243335	20243616	rnd-5_family-1385	Unknown	+
Matina_Chr7	20243435	20243620	rnd-5_family-1385	Unknown	+
Matina_Chr7	20243621	20243891	rnd-4_family-2531	LTR/Gypsy	+
Matina_Chr7	20243889	20245348	Chromosome8_dbseq-nr_7_14813051-14823608	Unspecified	+
Matina_Chr7	20245079	20246800	Chromosome10_dbseq-nr_9_19167646-19175757	Unspecified	-
Matina_Chr7	20246380	20246869	Chromosome6_dbseq-nr_5_2256507-2267037	Unspecified	+
Matina_Chr7	20246864	20246938	Chromosome6_dbseq-nr_5_2256507-2267037	Unspecified	+
Matina_Chr7	20246935	20247035	rnd-6_family-9149	Unknown	-
Matina_Chr7	20246959	20247192	Chromosome6_dbseq-nr_5_2256507-2267037	Unspecified	+
Matina_Chr7	20247192	20247683	rnd-4_family-578	Unknown	-
Matina_Chr7	20247684	20247704	Chromosome7_dbseq-nr_6_13972873-13983255	Unspecified	-
Matina_Chr7	20247705	20247853	Chromosome3_dbseq-nr_2_21818553-21828794	Unspecified	+
Matina_Chr7	20247845	20248076	Chromosome3_dbseq-nr_2_21818553-21828794	Unspecified	+
Matina_Chr7	20248063	20248218	rnd-4_family-578	Unknown	-
Matina_Chr7	20248219	20248321	Chromosome6_dbseq-nr_5_2256507-2267037	Unspecified	+
Matina_Chr7	20248322	20249442	Chromosome10_dbseq-nr_9_19167646-19175757	Unspecified	-
Matina_Chr7	20249443	20250954	Chromosome6_dbseq-nr_5_2256507-2267037	Unspecified	+
Matina_Chr7	20250895	20251214	Chromosome10_dbseq-nr_9_19167646-19175757	Unspecified	-
Matina_Chr7	20250933	20251229	Chromosome6_dbseq-nr_5_2256507-2267037	Unspecified	+
Matina_Chr7	20251205	20251265	rnd-4_family-463	LTR/Gypsy	+
Matina_Chr7	20251289	20251747	Chromosome10_dbseq-nr_9_19167646-19175757	Unspecified	-
Matina_Chr7	20251543	20252771	Chromosome2_dbseq-nr_1_20313763-20324318	Unspecified	+
Matina_Chr7	20252463	20254197	Chromosome10_dbseq-nr_9_19167646-19175757	Unspecified	-
Matina_Chr7	20254192	20254313	rnd-6_family-1227	LTR/Gypsy	+
Matina_Chr7	20254312	20254487	rnd-4_family-463	LTR/Gypsy	+
Matina_Chr7	20254456	20254748	Chromosome8_dbseq-nr_7_21269502-21280099	Unspecified	+
Matina_Chr7	20254730	20255031	rnd-4_family-463	LTR/Gypsy	+
Matina_Chr7	20254960	20255043	Chromosome5_dbseq-nr_4_12596525-12607127	Unspecified	-
Matina_Chr7	20255336	20255677	Chromosome10_dbseq-nr_9_12561432-12572010	Unspecified	+
Matina_Chr7	20255644	20255741	rnd-5_family-1863	Unknown	+
Matina_Chr7	20255687	20256059	rnd-6_family-2326	Unknown	-
Matina_Chr7	20256060	20256197	rnd-5_family-27	LTR/Gypsy	+
Matina_Chr7	20256124	20256211	rnd-6_family-2326	Unknown	-
Matina_Chr7	20256206	20256657	rnd-5_family-204	Unknown	-
Matina_Chr7	20256671	20257042	Chromosome5_dbseq-nr_4_12596525-12607127	Unspecified	-
Matina_Chr7	20256900	20257169	rnd-3_family-246	LTR/Gypsy	+
Matina_Chr7	20257144	20257319	rnd-4_family-463	LTR/Gypsy	+
Matina_Chr7	20257286	20257582	Chromosome4_dbseq-nr_3_15958703-15969258	Unspecified	-
Matina_Chr7	20257584	20257821	rnd-6_family-7107	LTR/Gypsy	+
Matina_Chr7	20258506	20258597	rnd-6_family-1854	Unknown	-
Matina_Chr7	20258535	20258618	rnd-5_family-756	Unknown	+
Matina_Chr7	20258544	20258877	Chromosome2_dbseq-nr_1_18617534-18626818	Unspecified	+
Matina_Chr7	20258878	20259071	rnd-6_family-1854	Unknown	-
Matina_Chr7	20258998	20259143	Chromosome2_dbseq-nr_1_18617534-18626818	Unspecified	+
Matina_Chr7	20259156	20259348	Chromosome2_dbseq-nr_1_18617534-18626818	Unspecified	+
Matina_Chr7	20259311	20259363	rnd-6_family-1442	LTR/Copia	-
Matina_Chr7	20259384	20260349	Chromosome2_dbseq-nr_1_18617534-18626818	Unspecified	+
Matina_Chr7	20260352	20260771	rnd-3_family-103	LTR/Copia	-
Matina_Chr7	20260527	20261788	rnd-6_family-3457	Unknown	+
Matina_Chr7	20261789	20261995	Chromosome2_dbseq-nr_1_18617534-18626818	Unspecified	+
Matina_Chr7	20261937	20262107	rnd-5_family-566	Unknown	+
Matina_Chr7	20262091	20262342	rnd-3_family-103	LTR/Copia	-
Matina_Chr7	20262414	20262465	rnd-5_family-566	Unknown	+
Matina_Chr7	20262586	20263348	Chromosome2_dbseq-nr_1_18617534-18626818	Unspecified	+
Matina_Chr7	20263325	20263979	rnd-5_family-785	Unknown	+
Matina_Chr7	20263377	20265024	Chromosome2_dbseq-nr_1_18617534-18626818	Unspecified	+
Matina_Chr7	20265003	20265087	rnd-6_family-3457	Unknown	+
Matina_Chr7	20265110	20265984	Chromosome2_dbseq-nr_1_18617534-18626818	Unspecified	+
Matina_Chr7	20267507	20268163	rnd-3_family-700	LTR/Gypsy	+
Matina_Chr7	20268013	20268194	rnd-3_family-82	LTR/Copia	+
Matina_Chr7	20268080	20270624	rnd-5_family-5616	Unknown	+
Matina_Chr7	20270784	20271147	rnd-6_family-2265	Unknown	+
Matina_Chr7	20271281	20271356	rnd-6_family-7107	LTR/Gypsy	-
Matina_Chr7	20271357	20271701	rnd-4_family-111	LTR/Gypsy	-
Matina_Chr7	20271701	20271721	Chromosome2_dbseq-nr_1_29162545-29172443	Unspecified	-
Matina_Chr7	20271722	20271855	rnd-6_family-1227	LTR/Gypsy	-
Matina_Chr7	20271872	20272000	rnd-5_family-752	LTR/Gypsy	-
Matina_Chr7	20271996	20272554	Chromosome5_dbseq-nr_4_12596525-12607127	Unspecified	+
Matina_Chr7	20272552	20273562	rnd-4_family-111	LTR/Gypsy	-
Matina_Chr7	20273563	20273699	Chromosome8_dbseq-nr_7_21269502-21280099	Unspecified	-
Matina_Chr7	20273712	20275930	rnd-5_family-752	LTR/Gypsy	-
Matina_Chr7	20275926	20276021	Chromosome5_dbseq-nr_4_12596525-12607127	Unspecified	+
Matina_Chr7	20275946	20276022	rnd-6_family-1773	Unknown	-
Matina_Chr7	20276023	20276204	rnd-4_family-521	LTR/Gypsy	-
Matina_Chr7	20276179	20278765	Chromosome8_dbseq-nr_7_21269502-21280099	Unspecified	-
Matina_Chr7	20278765	20278873	rnd-5_family-752	LTR/Gypsy	-
Matina_Chr7	20278926	20279086	rnd-5_family-752	LTR/Gypsy	-
Matina_Chr7	20279087	20279232	Chromosome10_dbseq-nr_9_12561432-12572010	Unspecified	-
Matina_Chr7	20279233	20279516	rnd-5_family-752	LTR/Gypsy	-
Matina_Chr7	20279518	20279646	sCAffold11_dbseq-nr_10_10191-20579	Unspecified	+
Matina_Chr7	20279578	20279765	Chromosome6_dbseq-nr_5_9754689-9764880	Unspecified	-
Matina_Chr7	20279765	20280994	rnd-2_family-67	Unknown	+
Matina_Chr7	20280793	20281027	Chromosome8_dbseq-nr_7_14813051-14823608	Unspecified	-
Matina_Chr7	20281028	20281103	rnd-6_family-7107	LTR/Gypsy	-
Matina_Chr7	20281104	20281353	rnd-4_family-111	LTR/Gypsy	-
Matina_Chr7	20281305	20281617	Chromosome8_dbseq-nr_7_21269502-21280099	Unspecified	-
Matina_Chr7	20281589	20281777	rnd-5_family-752	LTR/Gypsy	-
Matina_Chr7	20281765	20281919	Chromosome2_dbseq-nr_1_29162545-29172443	Unspecified	-
Matina_Chr7	20281799	20281942	rnd-6_family-1227	LTR/Gypsy	-
Matina_Chr7	20281917	20281994	rnd-4_family-111	LTR/Gypsy	-
Matina_Chr7	20281930	20282113	rnd-5_family-752	LTR/Gypsy	-
Matina_Chr7	20282121	20282688	Chromosome5_dbseq-nr_4_12596525-12607127	Unspecified	+
Matina_Chr7	20282686	20283676	rnd-4_family-111	LTR/Gypsy	-
Matina_Chr7	20284472	20285794	rnd-6_family-8887	LTR/Gypsy	+
Matina_Chr7	20285777	20286143	Chromosome6_dbseq-nr_5_2256507-2267037	Unspecified	+
Matina_Chr7	20286107	20286207	rnd-5_family-1863	Unknown	+
Matina_Chr7	20286126	20286309	rnd-4_family-1560	DNA/MULE-MuDR	+
Matina_Chr7	20286146	20286667	rnd-4_family-151	Unknown	-
Matina_Chr7	20286662	20287113	rnd-5_family-204	Unknown	-
Matina_Chr7	20287110	20287435	Chromosome5_dbseq-nr_4_12596525-12607127	Unspecified	-
Matina_Chr7	20287177	20287888	rnd-4_family-704	LTR/Gypsy	+
Matina_Chr7	20287855	20288145	Chromosome8_dbseq-nr_7_21269502-21280099	Unspecified	+
Matina_Chr7	20288016	20288151	rnd-5_family-1492	Unknown	+
Matina_Chr7	20288155	20288171	rnd-6_family-7107	LTR/Gypsy	+
Matina_Chr7	20288172	20288306	rnd-4_family-2498	LTR/Gypsy	-
Matina_Chr7	20288307	20288393	rnd-6_family-7107	LTR/Gypsy	+
Matina_Chr7	20288394	20289972	rnd-3_family-281	LTR/Gypsy	+
Matina_Chr7	20289998	20290106	rnd-6_family-8887	LTR/Gypsy	+
Matina_Chr7	20290107	20290784	Chromosome3_dbseq-nr_2_16077247-16087441	Unspecified	+
Matina_Chr7	20290785	20290922	rnd-5_family-3389	Unknown	+
Matina_Chr7	20290901	20291360	rnd-4_family-580	Unknown	+
Matina_Chr7	20291362	20291478	rnd-3_family-246	LTR/Gypsy	+
Matina_Chr7	20291479	20293196	Chromosome3_dbseq-nr_2_16077247-16087441	Unspecified	+
Matina_Chr7	20293199	20295301	rnd-3_family-281	LTR/Gypsy	+
Matina_Chr7	20295278	20295323	rnd-4_family-1359	LTR/Gypsy	+
Matina_Chr7	20295305	20295936	rnd-3_family-281	LTR/Gypsy	+
Matina_Chr7	20297231	20297362	Chromosome2_dbseq-nr_1_20313763-20324318	Unspecified	-
Matina_Chr7	20297320	20297372	rnd-4_family-2920	LTR/Gypsy	-
Matina_Chr7	20297373	20297518	rnd-5_family-4521	LTR/Gypsy	-
Matina_Chr7	20297507	20297769	Chromosome8_dbseq-nr_7_21269502-21280099	Unspecified	-
Matina_Chr7	20297770	20298173	rnd-4_family-704	LTR/Gypsy	-
Matina_Chr7	20298129	20298751	Chromosome8_dbseq-nr_7_14813051-14823608	Unspecified	-
Matina_Chr7	20298653	20299725	rnd-4_family-2920	LTR/Gypsy	-
Matina_Chr7	20301930	20302009	Chromosome2_dbseq-nr_1_35489857-35495171	Unspecified	-
Matina_Chr7	20301932	20302022	Chromosome1_dbseq-nr_0_21261473-21264837	Unspecified	+
Matina_Chr7	20302008	20302321	rnd-5_family-813	Unknown	+
Matina_Chr7	20302143	20302978	rnd-5_family-814	LTR/Copia	+
Matina_Chr7	20303003	20303999	Chromosome1_dbseq-nr_0_21261473-21264837	Unspecified	+
Matina_Chr7	20304014	20304440	Chromosome1_dbseq-nr_0_26808433-26813539	Unspecified	+
Matina_Chr7	20304456	20304597	rnd-6_family-4704	LTR/Copia	+
Matina_Chr7	20304549	20306429	Chromosome1_dbseq-nr_0_26808433-26813539	Unspecified	+
Matina_Chr7	20306431	20306710	rnd-4_family-632	LTR/Copia	+
Matina_Chr7	20306711	20307498	rnd-6_family-2327	LTR/Copia	+
Matina_Chr7	20306718	20306899	Chromosome8_dbseq-nr_7_17870351-17875319	Unspecified	-
Matina_Chr7	20307489	20307976	Chromosome10_dbseq-nr_9_19167646-19175757	Unspecified	-
Matina_Chr7	20307490	20307953	Chromosome10_dbseq-nr_9_12561432-12572010	Unspecified	+
Matina_Chr7	20307954	20308117	rnd-4_family-1229	LTR/Gypsy	+
Matina_Chr7	20308118	20308457	Chromosome10_dbseq-nr_9_12561432-12572010	Unspecified	+
Matina_Chr7	20308158	20308523	Chromosome10_dbseq-nr_9_19167646-19175757	Unspecified	-
Matina_Chr7	20308393	20308549	rnd-6_family-149	Unknown	-
Matina_Chr7	20308514	20308911	rnd-4_family-454	LTR/Gypsy	+
Matina_Chr7	20308914	20309295	Chromosome3_dbseq-nr_2_16077247-16087441	Unspecified	+
Matina_Chr7	20309297	20309389	rnd-5_family-979	Unknown	-
Matina_Chr7	20309396	20310669	Chromosome7_dbseq-nr_6_12315643-12325831	Unspecified	-
Matina_Chr7	20310670	20310952	rnd-6_family-2327	LTR/Copia	+
Matina_Chr7	20310960	20311530	rnd-4_family-285	LTR/Copia	+
Matina_Chr7	20311534	20311842	rnd-4_family-111	LTR/Gypsy	-
Matina_Chr7	20311829	20312113	Chromosome2_dbseq-nr_1_20313763-20324318	Unspecified	-
Matina_Chr7	20312076	20312092	rnd-3_family-246	LTR/Gypsy	-
Matina_Chr7	20312093	20312258	rnd-4_family-2498	LTR/Gypsy	+
Matina_Chr7	20312259	20313026	rnd-3_family-246	LTR/Gypsy	-
Matina_Chr7	20312734	20313085	Chromosome5_dbseq-nr_4_12596525-12607127	Unspecified	+
Matina_Chr7	20312910	20313241	rnd-5_family-4521	LTR/Gypsy	-
Matina_Chr7	20313227	20313982	rnd-4_family-111	LTR/Gypsy	-
Matina_Chr7	20313951	20313990	rnd-3_family-246	LTR/Gypsy	-
Matina_Chr7	20313991	20314157	Chromosome6_dbseq-nr_5_2256507-2267037	Unspecified	-
Matina_Chr7	20314157	20314887	rnd-4_family-285	LTR/Copia	+
Matina_Chr7	20314898	20315010	rnd-4_family-1560	DNA/MULE-MuDR	-
Matina_Chr7	20315011	20315058	rnd-6_family-3537	Unknown	-
Matina_Chr7	20315018	20316714	rnd-4_family-93	Unknown	+
Matina_Chr7	20316443	20317046	rnd-4_family-151	Unknown	-
Matina_Chr7	20317182	20318679	rnd-4_family-93	Unknown	+
Matina_Chr7	20318677	20318976	Chromosome10_dbseq-nr_9_12561432-12572010	Unspecified	-
Matina_Chr7	20319028	20319269	rnd-4_family-285	LTR/Copia	+
Matina_Chr7	20319273	20319344	rnd-6_family-7107	LTR/Gypsy	-
Matina_Chr7	20319360	20319494	rnd-4_family-2498	LTR/Gypsy	+
Matina_Chr7	20319372	20319511	rnd-4_family-704	LTR/Gypsy	-
Matina_Chr7	20319516	20319649	rnd-5_family-1492	Unknown	-
Matina_Chr7	20319541	20319818	Chromosome2_dbseq-nr_1_20313763-20324318	Unspecified	-
Matina_Chr7	20319819	20320048	rnd-4_family-704	LTR/Gypsy	-
Matina_Chr7	20320117	20321033	rnd-5_family-982	LTR/Gypsy	-
Matina_Chr7	20320584	20321518	rnd-4_family-2498	LTR/Gypsy	+
Matina_Chr7	20321087	20321936	rnd-4_family-151	Unknown	+
Matina_Chr7	20321938	20322278	Chromosome10_dbseq-nr_9_12561432-12572010	Unspecified	-
Matina_Chr7	20322276	20322661	rnd-4_family-285	LTR/Copia	+
Matina_Chr7	20322668	20322777	rnd-5_family-100	LTR/Copia	+
Matina_Chr7	20322768	20323677	rnd-5_family-100	LTR/Copia	+
Matina_Chr7	20323680	20323887	Chromosome2_dbseq-nr_1_35489857-35495171	Unspecified	-
Matina_Chr7	20323886	20324201	rnd-5_family-813	Unknown	+
Matina_Chr7	20323897	20324616	rnd-5_family-814	LTR/Copia	+
Matina_Chr7	20324592	20326393	Chromosome6_dbseq-nr_5_2256507-2267037	Unspecified	-
Matina_Chr7	20326390	20328716	Chromosome6_dbseq-nr_5_2256507-2267037	Unspecified	-
Matina_Chr7	20328273	20329463	Chromosome7_dbseq-nr_6_13972873-13983255	Unspecified	+
Matina_Chr7	20329464	20329781	rnd-4_family-2350	LTR/Gypsy	-
Matina_Chr7	20329783	20329854	rnd-3_family-1075	LTR/Gypsy	-
Matina_Chr7	20329868	20330805	sCAffold11_dbseq-nr_10_754429-765028	Unspecified	+
Matina_Chr7	20330806	20331035	rnd-5_family-7268	LTR/Gypsy	-
Matina_Chr7	20331035	20332373	Chromosome2_dbseq-nr_1_20313763-20324318	Unspecified	-
Matina_Chr7	20332374	20332861	rnd-3_family-1075	LTR/Gypsy	-
Matina_Chr7	20332863	20336717	Chromosome10_dbseq-nr_9_19167646-19175757	Unspecified	+
Matina_Chr7	20336309	20336823	Chromosome8_dbseq-nr_7_21269502-21280099	Unspecified	-
Matina_Chr7	20336824	20336860	rnd-5_family-297	Unknown	-
Matina_Chr7	20336861	20368440	Chromosome6_dbseq-nr_5_2256507-2267037	Unspecified	-
Matina_Chr7	20368440	20368503	rnd-5_family-3835	Unknown	+
Matina_Chr7	20368505	20368942	Chromosome10_dbseq-nr_9_12561432-12572010	Unspecified	-
Matina_Chr7	20368946	20369484	Chromosome10_dbseq-nr_9_12561432-12572010	Unspecified	-
Matina_Chr7	20369102	20369855	Chromosome4_dbseq-nr_3_15958703-15969258	Unspecified	+
Matina_Chr7	20369650	20370121	Chromosome10_dbseq-nr_9_12561432-12572010	Unspecified	-
Matina_Chr7	20370102	20370223	Chromosome6_dbseq-nr_5_2256507-2267037	Unspecified	-
Matina_Chr7	20370220	20371954	Chromosome7_dbseq-nr_6_12315643-12325831	Unspecified	+
Matina_Chr7	20371703	20372068	Chromosome1_dbseq-nr_0_30151164-30161354	Unspecified	-
Matina_Chr7	20372069	20372532	rnd-4_family-580	Unknown	-
Matina_Chr7	20372533	20373342	Chromosome1_dbseq-nr_0_30151164-30161354	Unspecified	-
Matina_Chr7	20373325	20375243	Chromosome10_dbseq-nr_9_12561432-12572010	Unspecified	-
Matina_Chr7	20375263	20375433	rnd-4_family-176	Unknown	-
Matina_Chr7	20375307	20375396	rnd-6_family-1227	LTR/Gypsy	-
Matina_Chr7	20375397	20375547	Chromosome2_dbseq-nr_1_29162545-29172443	Unspecified	-
Matina_Chr7	20375513	20375713	rnd-4_family-176	Unknown	-
Matina_Chr7	20375548	20375573	rnd-6_family-1227	LTR/Gypsy	-
Matina_Chr7	20375720	20376074	Chromosome6_dbseq-nr_5_2256507-2267037	Unspecified	+
Matina_Chr7	20376068	20376967	rnd-4_family-151	Unknown	-
Matina_Chr7	20376996	20377751	rnd-5_family-27	LTR/Gypsy	+
Matina_Chr7	20377467	20377757	Chromosome8_dbseq-nr_7_21269502-21280099	Unspecified	+
Matina_Chr7	20377676	20378058	rnd-5_family-1385	Unknown	+
Matina_Chr7	20377844	20378384	rnd-4_family-704	LTR/Gypsy	+
Matina_Chr7	20378365	20378539	Chromosome2_dbseq-nr_1_20313763-20324318	Unspecified	+
Matina_Chr7	20378540	20378675	rnd-5_family-1492	Unknown	+
Matina_Chr7	20378676	20378691	Chromosome2_dbseq-nr_1_20313763-20324318	Unspecified	+
Matina_Chr7	20378696	20378830	rnd-4_family-2498	LTR/Gypsy	-
Matina_Chr7	20378760	20378917	rnd-6_family-7107	LTR/Gypsy	+
Matina_Chr7	20378918	20378999	Chromosome2_dbseq-nr_1_20313763-20324318	Unspecified	+
Matina_Chr7	20378951	20379082	rnd-2_family-67	Unknown	-
Matina_Chr7	20379086	20379244	rnd-5_family-9002	Unknown	-
Matina_Chr7	20379187	20379234	rnd-4_family-444	Unknown	+
Matina_Chr7	20379235	20379379	rnd-4_family-2498	LTR/Gypsy	-
Matina_Chr7	20379441	20379843	Chromosome10_dbseq-nr_9_12561432-12572010	Unspecified	+
Matina_Chr7	20379841	20379993	rnd-4_family-2498	LTR/Gypsy	-
Matina_Chr7	20379944	20380095	rnd-5_family-1446	Unknown	+
Matina_Chr7	20379995	20380574	Chromosome10_dbseq-nr_9_12561432-12572010	Unspecified	+
Matina_Chr7	20380561	20380603	rnd-6_family-378	Unknown	-
Matina_Chr7	20380605	20380703	rnd-6_family-7107	LTR/Gypsy	+
Matina_Chr7	20380706	20380829	rnd-4_family-176	Unknown	-
Matina_Chr7	20380832	20381627	Chromosome2_dbseq-nr_1_29162545-29172443	Unspecified	-
Matina_Chr7	20381621	20381847	rnd-5_family-1781	LTR/Copia	-
Matina_Chr7	20381858	20382466	rnd-5_family-488	Unknown	+
Matina_Chr7	20382494	20382613	rnd-5_family-2531	Unknown	-
Matina_Chr7	20382620	20383135	rnd-5_family-342	Unknown	-
Matina_Chr7	20383136	20383505	Chromosome6_dbseq-nr_5_2256507-2267037	Unspecified	+
Matina_Chr7	20383504	20385625	rnd-4_family-283	Unknown	-
Matina_Chr7	20385626	20385903	Chromosome6_dbseq-nr_5_9754689-9764880	Unspecified	+
Matina_Chr7	20385905	20387912	Chromosome8_dbseq-nr_7_16014443-16024623	Unspecified	-
Matina_Chr7	20387908	20391049	Chromosome6_dbseq-nr_5_2256507-2267037	Unspecified	-
Matina_Chr7	20391051	20392271	Chromosome10_dbseq-nr_9_12561432-12572010	Unspecified	-
Matina_Chr7	20392271	20392364	Chromosome6_dbseq-nr_5_2256507-2267037	Unspecified	+
Matina_Chr7	20392370	20392826	Chromosome10_dbseq-nr_9_12561432-12572010	Unspecified	+
Matina_Chr7	20392621	20393439	Chromosome4_dbseq-nr_3_15958703-15969258	Unspecified	-
Matina_Chr7	20393036	20395915	Chromosome6_dbseq-nr_5_9754689-9764880	Unspecified	+
Matina_Chr7	20394604	20396889	Chromosome10_dbseq-nr_9_19167646-19175757	Unspecified	-
Matina_Chr7	20396891	20397379	rnd-3_family-1075	LTR/Gypsy	+
Matina_Chr7	20397382	20398717	Chromosome2_dbseq-nr_1_20313763-20324318	Unspecified	+
Matina_Chr7	20398718	20398945	rnd-3_family-1075	LTR/Gypsy	+
Matina_Chr7	20398956	20399880	Chromosome8_dbseq-nr_7_14813051-14823608	Unspecified	+
Matina_Chr7	20399898	20399969	rnd-6_family-3416	LTR/Gypsy	+
Matina_Chr7	20399970	20400287	rnd-4_family-2350	LTR/Gypsy	+
Matina_Chr7	20400288	20400348	Chromosome5_dbseq-nr_4_12596525-12607127	Unspecified	-
Matina_Chr7	20400289	20400846	Chromosome10_dbseq-nr_9_12561432-12572010	Unspecified	+
Matina_Chr7	20400848	20400937	rnd-5_family-3835	Unknown	-
Matina_Chr7	20401009	20401856	Chromosome10_dbseq-nr_9_12561432-12572010	Unspecified	+
Matina_Chr7	20401857	20404183	Chromosome6_dbseq-nr_5_2256507-2267037	Unspecified	-
Matina_Chr7	20403741	20404557	Chromosome4_dbseq-nr_3_15958703-15969258	Unspecified	+
Matina_Chr7	20404352	20408304	Chromosome10_dbseq-nr_9_12561432-12572010	Unspecified	-
Matina_Chr7	20408192	20408395	rnd-4_family-726	LTR/Gypsy	+
Matina_Chr7	20408395	20412091	Chromosome10_dbseq-nr_9_12561432-12572010	Unspecified	-
Matina_Chr7	20412090	20412962	Chromosome6_dbseq-nr_5_2256507-2267037	Unspecified	+
Matina_Chr7	20412969	20413018	Chromosome6_dbseq-nr_5_9754689-9764880	Unspecified	+
Matina_Chr7	20413019	20413883	Chromosome7_dbseq-nr_6_12218458-12228652	Unspecified	+
Matina_Chr7	20423884	20423957	Chromosome4_dbseq-nr_3_15958703-15969258	Unspecified	-
Matina_Chr7	20423957	20424186	rnd-5_family-7268	LTR/Gypsy	+
Matina_Chr7	20424187	20425139	Chromosome2_dbseq-nr_1_20313763-20324318	Unspecified	+
Matina_Chr7	20425138	20425211	rnd-5_family-7268	LTR/Gypsy	+
Matina_Chr7	20425212	20425529	rnd-4_family-2350	LTR/Gypsy	+
Matina_Chr7	20425530	20425657	Chromosome5_dbseq-nr_4_12596525-12607127	Unspecified	-
Matina_Chr7	20425531	20426437	Chromosome3_dbseq-nr_2_16077247-16087441	Unspecified	+
Matina_Chr7	20426438	20426900	rnd-4_family-580	Unknown	+
Matina_Chr7	20426901	20428747	Chromosome3_dbseq-nr_2_16077247-16087441	Unspecified	+
Matina_Chr7	20428748	20436292	Chromosome3_dbseq-nr_2_11209247-11219440	Unspecified	-
Matina_Chr7	20436292	20436424	Chromosome3_dbseq-nr_2_11209247-11219440	Unspecified	-
Matina_Chr7	20436425	20437215	Chromosome7_dbseq-nr_6_12218458-12228652	Unspecified	+
Matina_Chr7	20437216	20437679	rnd-4_family-580	Unknown	+
Matina_Chr7	20437680	20438040	Chromosome7_dbseq-nr_6_12218458-12228652	Unspecified	+
Matina_Chr7	20437795	20439524	Chromosome7_dbseq-nr_6_12315643-12325831	Unspecified	-
Matina_Chr7	20439515	20442464	Chromosome3_dbseq-nr_2_16077247-16087441	Unspecified	+
Matina_Chr7	20442466	20443084	Chromosome1_dbseq-nr_0_30151164-30161354	Unspecified	+
Matina_Chr7	20443085	20443322	Chromosome5_dbseq-nr_4_30649885-30660092	Unspecified	+
Matina_Chr7	20443323	20444120	rnd-4_family-99	Unknown	-
Matina_Chr7	20444049	20444134	rnd-4_family-2386	Unknown	+
Matina_Chr7	20444125	20444422	rnd-5_family-342	Unknown	-
Matina_Chr7	20444177	20446097	rnd-5_family-55	DNA/hAT-Tip100	-
Matina_Chr7	20446094	20446141	Theobroma_cacao_2_2402	Unspecified	+
Matina_Chr7	20446378	20447033	rnd-4_family-1229	LTR/Gypsy	-
Matina_Chr7	20446461	20447336	rnd-4_family-148	LTR/Copia	-
Matina_Chr7	20447176	20447951	Chromosome2_dbseq-nr_1_18617534-18626818	Unspecified	+
Matina_Chr7	20447952	20449668	Chromosome6_dbseq-nr_5_2256507-2267037	Unspecified	-
Matina_Chr7	20449674	20450364	Chromosome8_dbseq-nr_7_15444716-15455117	Unspecified	-
Matina_Chr7	20449679	20450470	Chromosome6_dbseq-nr_5_9754689-9764880	Unspecified	+
Matina_Chr7	20450471	20450931	rnd-4_family-580	Unknown	+
Matina_Chr7	20450933	20451049	rnd-3_family-246	LTR/Gypsy	+
Matina_Chr7	20451050	20453385	Chromosome6_dbseq-nr_5_9754689-9764880	Unspecified	+
Matina_Chr7	20451620	20454336	Chromosome10_dbseq-nr_9_19167646-19175757	Unspecified	-
Matina_Chr7	20454346	20454811	rnd-6_family-3416	LTR/Gypsy	+
Matina_Chr7	20454830	20456065	Chromosome10_dbseq-nr_9_19167646-19175757	Unspecified	+
Matina_Chr7	20456105	20456253	rnd-4_family-1229	LTR/Gypsy	-
Matina_Chr7	20456228	20456335	Chromosome2_dbseq-nr_1_18617534-18626818	Unspecified	+
Matina_Chr7	20456300	20456753	rnd-4_family-148	LTR/Copia	-
Matina_Chr7	20456753	20457518	Chromosome7_dbseq-nr_6_12218458-12228652	Unspecified	+
Matina_Chr7	20457279	20457430	Chromosome4_dbseq-nr_3_15958703-15969258	Unspecified	-
Matina_Chr7	20457431	20457567	rnd-5_family-3389	Unknown	+
Matina_Chr7	20457546	20458005	rnd-4_family-580	Unknown	+
Matina_Chr7	20457982	20458006	rnd-5_family-13	Unknown	-
Matina_Chr7	20458007	20458122	rnd-3_family-246	LTR/Gypsy	+
Matina_Chr7	20458121	20459490	Chromosome8_dbseq-nr_7_13520022-13530221	Unspecified	+
Matina_Chr7	20458123	20458363	Chromosome4_dbseq-nr_3_15958703-15969258	Unspecified	-
Matina_Chr7	20459489	20459526	rnd-6_family-567	LTR/Copia	+
Matina_Chr7	20459513	20460637	Chromosome10_dbseq-nr_9_19167646-19175757	Unspecified	-
Matina_Chr7	20460636	20461857	Chromosome7_dbseq-nr_6_12218458-12228652	Unspecified	+
Matina_Chr7	20461442	20461901	rnd-4_family-580	Unknown	+
Matina_Chr7	20461878	20461902	rnd-5_family-13	Unknown	-
Matina_Chr7	20461903	20462019	rnd-3_family-246	LTR/Gypsy	+
Matina_Chr7	20462018	20463384	Chromosome6_dbseq-nr_5_9754689-9764880	Unspecified	+
Matina_Chr7	20463383	20463420	rnd-6_family-567	LTR/Copia	+
Matina_Chr7	20463416	20463618	Chromosome8_dbseq-nr_7_15444716-15455117	Unspecified	-
Matina_Chr7	20463681	20463746	Chromosome2_dbseq-nr_1_29162545-29172443	Unspecified	-
Matina_Chr7	20463747	20463897	rnd-6_family-9083	LTR/Gypsy	+
Matina_Chr7	20463898	20464108	Chromosome2_dbseq-nr_1_29162545-29172443	Unspecified	-
Matina_Chr7	20464109	20464471	Chromosome6_dbseq-nr_5_2256507-2267037	Unspecified	+
Matina_Chr7	20464434	20464986	rnd-4_family-151	Unknown	+
Matina_Chr7	20465008	20465291	rnd-4_family-151	Unknown	+
Matina_Chr7	20465288	20465741	rnd-5_family-27	LTR/Gypsy	+
Matina_Chr7	20465545	20466408	rnd-4_family-151	Unknown	+
Matina_Chr7	20466406	20466470	rnd-4_family-283	Unknown	+
Matina_Chr7	20466458	20466796	Chromosome5_dbseq-nr_4_30649885-30660092	Unspecified	+
Matina_Chr7	20466787	20468492	Chromosome10_dbseq-nr_9_19167646-19175757	Unspecified	-
Matina_Chr7	20467397	20468511	Chromosome3_dbseq-nr_2_16077247-16087441	Unspecified	+
Matina_Chr7	20468509	20469185	Chromosome1_dbseq-nr_0_24877631-24887830	Unspecified	-
Matina_Chr7	20468602	20469188	Chromosome8_dbseq-nr_7_21269502-21280099	Unspecified	+
Matina_Chr7	20469189	20469326	rnd-5_family-3389	Unknown	+
Matina_Chr7	20469305	20469757	rnd-4_family-580	Unknown	+
Matina_Chr7	20469327	20469375	Chromosome8_dbseq-nr_7_21269502-21280099	Unspecified	+
Matina_Chr7	20469734	20469758	rnd-5_family-13	Unknown	-
Matina_Chr7	20469759	20469875	rnd-3_family-246	LTR/Gypsy	+
Matina_Chr7	20469875	20471571	Chromosome3_dbseq-nr_2_16077247-16087441	Unspecified	+
Matina_Chr7	20471587	20471917	Chromosome5_dbseq-nr_4_30649885-30660092	Unspecified	+
Matina_Chr7	20471922	20478489	Chromosome10_dbseq-nr_9_12561432-12572010	Unspecified	-
Matina_Chr7	20478377	20478580	rnd-4_family-726	LTR/Gypsy	+
Matina_Chr7	20478580	20482398	Chromosome6_dbseq-nr_5_2256507-2267037	Unspecified	-
Matina_Chr7	20482415	20483301	Chromosome6_dbseq-nr_5_9754689-9764880	Unspecified	+
Matina_Chr7	20483302	20483533	Chromosome10_dbseq-nr_9_19167646-19175757	Unspecified	+
Matina_Chr7	20483534	20483581	Chromosome6_dbseq-nr_5_2256507-2267037	Unspecified	-
Matina_Chr7	20483560	20486293	Chromosome3_dbseq-nr_2_21818553-21828794	Unspecified	-
Matina_Chr7	20486290	20486581	Chromosome8_dbseq-nr_7_16014443-16024623	Unspecified	-
Matina_Chr7	20486513	20488534	Chromosome1_dbseq-nr_0_24877631-24887830	Unspecified	+
Matina_Chr7	20488540	20488657	Chromosome6_dbseq-nr_5_9754689-9764880	Unspecified	-
Matina_Chr7	20488645	20489562	rnd-2_family-67	Unknown	+
Matina_Chr7	20489562	20490099	Chromosome10_dbseq-nr_9_19167646-19175757	Unspecified	+
Matina_Chr7	20490057	20492723	Chromosome3_dbseq-nr_2_21818553-21828794	Unspecified	-
Matina_Chr7	20492708	20494291	Chromosome10_dbseq-nr_9_19167646-19175757	Unspecified	-
Matina_Chr7	20494299	20494787	rnd-3_family-1075	LTR/Gypsy	+
Matina_Chr7	20494790	20496124	Chromosome2_dbseq-nr_1_20313763-20324318	Unspecified	+
Matina_Chr7	20496125	20496352	rnd-3_family-1075	LTR/Gypsy	+
Matina_Chr7	20496354	20497051	Chromosome8_dbseq-nr_7_14813051-14823608	Unspecified	+
Matina_Chr7	20497051	20497731	Chromosome1_dbseq-nr_0_30151164-30161354	Unspecified	+
Matina_Chr7	20497732	20497873	rnd-5_family-3389	Unknown	+
Matina_Chr7	20497847	20498310	rnd-4_family-580	Unknown	+
Matina_Chr7	20498311	20498664	Chromosome1_dbseq-nr_0_30151164-30161354	Unspecified	+
Matina_Chr7	20498426	20499176	Chromosome7_dbseq-nr_6_12315643-12325831	Unspecified	-
Matina_Chr7	20499177	20501521	Chromosome6_dbseq-nr_5_2256507-2267037	Unspecified	-
Matina_Chr7	20501064	20501878	Chromosome4_dbseq-nr_3_15958703-15969258	Unspecified	+
Matina_Chr7	20501674	20502487	Chromosome10_dbseq-nr_9_12561432-12572010	Unspecified	-
Matina_Chr7	20502486	20503463	Chromosome1_dbseq-nr_0_30151164-30161354	Unspecified	+
Matina_Chr7	20503463	20503722	Chromosome2_dbseq-nr_1_20313763-20324318	Unspecified	+
Matina_Chr7	20503723	20503793	rnd-6_family-3416	LTR/Gypsy	+
Matina_Chr7	20503794	20504110	rnd-4_family-2350	LTR/Gypsy	+
Matina_Chr7	20504111	20504171	Chromosome5_dbseq-nr_4_12596525-12607127	Unspecified	-
Matina_Chr7	20504112	20504686	Chromosome7_dbseq-nr_6_12218458-12228652	Unspecified	+
Matina_Chr7	20504483	20505213	Chromosome4_dbseq-nr_3_15958703-15969258	Unspecified	-
Matina_Chr7	20504866	20505420	Chromosome10_dbseq-nr_9_12561432-12572010	Unspecified	+
Matina_Chr7	20505410	20507169	Chromosome4_dbseq-nr_3_15958703-15969258	Unspecified	-
Matina_Chr7	20507066	20507243	rnd-5_family-982	LTR/Gypsy	+
Matina_Chr7	20507180	20507251	rnd-5_family-405	Unknown	+
Matina_Chr7	20507259	20507405	Chromosome8_dbseq-nr_7_15444716-15455117	Unspecified	-
Matina_Chr7	20507398	20507511	rnd-5_family-405	Unknown	+
Matina_Chr7	20507459	20507609	rnd-5_family-4521	LTR/Gypsy	+
Matina_Chr7	20507527	20507831	Chromosome8_dbseq-nr_7_14813051-14823608	Unspecified	+
Matina_Chr7	20507727	20508010	rnd-4_family-521	LTR/Gypsy	+
Matina_Chr7	20507983	20508296	Chromosome5_dbseq-nr_4_12596525-12607127	Unspecified	-
Matina_Chr7	20508253	20508430	rnd-4_family-521	LTR/Gypsy	+
Matina_Chr7	20508431	20508503	rnd-3_family-700	LTR/Gypsy	+
Matina_Chr7	20508432	20508527	Chromosome2_dbseq-nr_1_20313763-20324318	Unspecified	+
Matina_Chr7	20508540	20510322	Chromosome3_dbseq-nr_2_16077247-16087441	Unspecified	+
Matina_Chr7	20510342	20510532	Chromosome10_dbseq-nr_9_19167646-19175757	Unspecified	+
Matina_Chr7	20510558	20510596	rnd-6_family-567	LTR/Copia	-
Matina_Chr7	20510595	20511982	Chromosome8_dbseq-nr_7_16014443-16024623	Unspecified	-
Matina_Chr7	20511981	20512095	rnd-3_family-246	LTR/Gypsy	-
Matina_Chr7	20512101	20512562	rnd-4_family-580	Unknown	-
Matina_Chr7	20512488	20512534	Chromosome4_dbseq-nr_3_15958703-15969258	Unspecified	+
Matina_Chr7	20512535	20512673	rnd-5_family-3389	Unknown	-
Matina_Chr7	20512674	20512956	Chromosome4_dbseq-nr_3_15958703-15969258	Unspecified	+
Matina_Chr7	20512793	20513159	Chromosome10_dbseq-nr_9_12561432-12572010	Unspecified	-
Matina_Chr7	20513157	20513314	rnd-4_family-283	Unknown	-
Matina_Chr7	20513315	20513616	Chromosome6_dbseq-nr_5_2256507-2267037	Unspecified	+
Matina_Chr7	20513616	20515021	rnd-4_family-1058	Unknown	-
Matina_Chr7	20515081	20515191	rnd-4_family-1058	Unknown	-
Matina_Chr7	20515193	20515846	Chromosome10_dbseq-nr_9_12561432-12572010	Unspecified	+
Matina_Chr7	20515668	20516039	Chromosome1_dbseq-nr_0_28114557-28124743	Unspecified	-
Matina_Chr7	20516040	20516515	Chromosome6_dbseq-nr_5_2256507-2267037	Unspecified	+
Matina_Chr7	20516516	20517318	Chromosome1_dbseq-nr_0_28114557-28124743	Unspecified	-
Matina_Chr7	20517323	20518978	Chromosome10_dbseq-nr_9_12561432-12572010	Unspecified	+
Matina_Chr7	20518979	20519802	Chromosome10_dbseq-nr_9_12561432-12572010	Unspecified	+
Matina_Chr7	20519597	20520422	Chromosome4_dbseq-nr_3_15958703-15969258	Unspecified	-
Matina_Chr7	20519954	20522323	Chromosome6_dbseq-nr_5_2256507-2267037	Unspecified	+
Matina_Chr7	20522317	20523608	Chromosome7_dbseq-nr_6_12315643-12325831	Unspecified	-
Matina_Chr7	20523590	20524717	Chromosome8_dbseq-nr_7_15444716-15455117	Unspecified	-
Matina_Chr7	20524712	20524934	rnd-4_family-1058	Unknown	-
Matina_Chr7	20524880	20524942	rnd-4_family-1560	DNA/MULE-MuDR	+
Matina_Chr7	20524935	20525230	Chromosome3_dbseq-nr_2_16077247-16087441	Unspecified	+
Matina_Chr7	20525238	20525673	Chromosome10_dbseq-nr_9_12561432-12572010	Unspecified	+
Matina_Chr7	20525469	20526283	Chromosome4_dbseq-nr_3_15958703-15969258	Unspecified	-
Matina_Chr7	20525850	20526901	Chromosome10_dbseq-nr_9_12561432-12572010	Unspecified	+
Matina_Chr7	20526913	20527687	Chromosome10_dbseq-nr_9_12561432-12572010	Unspecified	+
Matina_Chr7	20527530	20528326	Chromosome4_dbseq-nr_3_15958703-15969258	Unspecified	-
Matina_Chr7	20527892	20530609	Chromosome10_dbseq-nr_9_12561432-12572010	Unspecified	+
Matina_Chr7	20530609	20530811	rnd-4_family-726	LTR/Gypsy	-
Matina_Chr7	20530737	20534778	Chromosome6_dbseq-nr_5_2256507-2267037	Unspecified	+
Matina_Chr7	20534574	20535389	Chromosome4_dbseq-nr_3_15958703-15969258	Unspecified	-
Matina_Chr7	20534955	20537282	Chromosome10_dbseq-nr_9_12561432-12572010	Unspecified	+
Matina_Chr7	20537284	20538533	Chromosome8_dbseq-nr_7_15444716-15455117	Unspecified	-
Matina_Chr7	20538534	20538671	rnd-4_family-283	Unknown	+
Matina_Chr7	20538567	20539278	rnd-4_family-1560	DNA/MULE-MuDR	-
Matina_Chr7	20539282	20542378	Chromosome3_dbseq-nr_2_16077247-16087441	Unspecified	+
Matina_Chr7	20542383	20542672	rnd-4_family-1560	DNA/MULE-MuDR	-
Matina_Chr7	20542961	20543248	rnd-5_family-1780	LTR	-
Matina_Chr7	20543276	20543488	rnd-4_family-1560	DNA/MULE-MuDR	-
Matina_Chr7	20543361	20543819	rnd-4_family-726	LTR/Gypsy	+
Matina_Chr7	20543530	20543820	rnd-4_family-283	Unknown	+
Matina_Chr7	20543819	20544087	Chromosome10_dbseq-nr_9_12561432-12572010	Unspecified	-
Matina_Chr7	20544090	20546382	rnd-5_family-752	LTR/Gypsy	-
Matina_Chr7	20546380	20547966	Chromosome1_dbseq-nr_0_30151164-30161354	Unspecified	-
Matina_Chr7	20547814	20547997	sCAffold11_dbseq-nr_10_754429-765028	Unspecified	+
Matina_Chr7	20547996	20557262	Chromosome7_dbseq-nr_6_20547996-20557262	Unspecified	+
Matina_Chr7	20557264	20557374	Chromosome4_dbseq-nr_3_15958703-15969258	Unspecified	+
Matina_Chr7	20557375	20557491	rnd-3_family-246	LTR/Gypsy	-
Matina_Chr7	20557493	20557951	rnd-4_family-580	Unknown	-
Matina_Chr7	20557537	20558749	Chromosome1_dbseq-nr_0_30151164-30161354	Unspecified	-
Matina_Chr7	20557952	20558655	Chromosome4_dbseq-nr_3_15958703-15969258	Unspecified	+
Matina_Chr7	20558749	20558932	rnd-5_family-752	LTR/Gypsy	-
Matina_Chr7	20558933	20559079	Chromosome10_dbseq-nr_9_12561432-12572010	Unspecified	-
Matina_Chr7	20559080	20559199	rnd-5_family-752	LTR/Gypsy	-
Matina_Chr7	20559181	20559313	Chromosome1_dbseq-nr_0_21007977-21018179	Unspecified	+
Matina_Chr7	20559307	20559647	Chromosome6_dbseq-nr_5_2256507-2267037	Unspecified	-
Matina_Chr7	20559645	20560339	rnd-2_family-67	Unknown	+
Matina_Chr7	20560140	20560400	Chromosome4_dbseq-nr_3_15958703-15969258	Unspecified	+
Matina_Chr7	20560368	20562176	rnd-4_family-1560	DNA/MULE-MuDR	-
Matina_Chr7	20562375	20562439	rnd-4_family-99	Unknown	+
Matina_Chr7	20562486	20563698	Chromosome1_dbseq-nr_0_30151164-30161354	Unspecified	+
Matina_Chr7	20563170	20563282	sCAffold11_dbseq-nr_10_754429-765028	Unspecified	-
Matina_Chr7	20563283	20563742	rnd-4_family-580	Unknown	+
Matina_Chr7	20563744	20563860	rnd-3_family-246	LTR/Gypsy	+
Matina_Chr7	20563860	20566180	Chromosome1_dbseq-nr_0_30151164-30161354	Unspecified	+
Matina_Chr7	20563861	20564109	sCAffold11_dbseq-nr_10_754429-765028	Unspecified	-
Matina_Chr7	20564262	20567154	Chromosome10_dbseq-nr_9_19167646-19175757	Unspecified	-
Matina_Chr7	20567156	20567643	rnd-5_family-7268	LTR/Gypsy	+
Matina_Chr7	20567644	20568982	Chromosome2_dbseq-nr_1_20313763-20324318	Unspecified	+
Matina_Chr7	20568982	20569211	rnd-5_family-7268	LTR/Gypsy	+
Matina_Chr7	20569212	20570162	Chromosome2_dbseq-nr_1_20313763-20324318	Unspecified	+
Matina_Chr7	20570165	20570235	rnd-5_family-7268	LTR/Gypsy	+
Matina_Chr7	20570236	20570553	rnd-4_family-2350	LTR/Gypsy	+
Matina_Chr7	20570554	20570615	Chromosome5_dbseq-nr_4_12596525-12607127	Unspecified	-
Matina_Chr7	20570559	20571347	Chromosome7_dbseq-nr_6_12218458-12228652	Unspecified	+
Matina_Chr7	20570765	20571350	Chromosome7_dbseq-nr_6_12315643-12325831	Unspecified	-
Matina_Chr7	20571351	20571490	rnd-5_family-3389	Unknown	+
Matina_Chr7	20571468	20571925	rnd-4_family-580	Unknown	+
Matina_Chr7	20571926	20573912	Chromosome7_dbseq-nr_6_12315643-12325831	Unspecified	-
Matina_Chr7	20573926	20574096	rnd-5_family-9002	Unknown	-
Matina_Chr7	20574110	20574313	rnd-4_family-726	LTR/Gypsy	-
Matina_Chr7	20574235	20575064	Chromosome10_dbseq-nr_9_12561432-12572010	Unspecified	+
Matina_Chr7	20575064	20575254	sCAffold11_dbseq-nr_10_10191-20579	Unspecified	+
Matina_Chr7	20575255	20575299	rnd-3_family-246	LTR/Gypsy	-
Matina_Chr7	20575300	20577029	Chromosome1_dbseq-nr_0_30151164-30161354	Unspecified	-
Matina_Chr7	20576377	20576787	Chromosome4_dbseq-nr_3_15958703-15969258	Unspecified	+
Matina_Chr7	20576788	20577245	rnd-4_family-580	Unknown	-
Matina_Chr7	20577226	20577363	rnd-5_family-3389	Unknown	-
Matina_Chr7	20577364	20577395	Chromosome4_dbseq-nr_3_15958703-15969258	Unspecified	+
Matina_Chr7	20577367	20578159	Chromosome7_dbseq-nr_6_12218458-12228652	Unspecified	-
Matina_Chr7	20578160	20578477	rnd-4_family-2350	LTR/Gypsy	-
Matina_Chr7	20578478	20578552	rnd-5_family-7268	LTR/Gypsy	-
Matina_Chr7	20578551	20579495	Chromosome4_dbseq-nr_3_15958703-15969258	Unspecified	+
Matina_Chr7	20579505	20579734	rnd-5_family-7268	LTR/Gypsy	-
Matina_Chr7	20579734	20581069	Chromosome2_dbseq-nr_1_20313763-20324318	Unspecified	-
Matina_Chr7	20581070	20581559	rnd-6_family-3416	LTR/Gypsy	-
Matina_Chr7	20581569	20583345	Chromosome10_dbseq-nr_9_19167646-19175757	Unspecified	+
Matina_Chr7	20583345	20583389	rnd-3_family-246	LTR/Gypsy	-
Matina_Chr7	20583390	20584102	Chromosome1_dbseq-nr_0_30151164-30161354	Unspecified	-
Matina_Chr7	20584099	20587216	Chromosome3_dbseq-nr_2_16077247-16087441	Unspecified	-
Matina_Chr7	20587218	20587884	Chromosome1_dbseq-nr_0_24877631-24887830	Unspecified	+
Matina_Chr7	20587634	20587882	Chromosome2_dbseq-nr_1_20313763-20324318	Unspecified	-
Matina_Chr7	20587883	20587999	rnd-3_family-246	LTR/Gypsy	-
Matina_Chr7	20587957	20588024	rnd-5_family-13	Unknown	+
Matina_Chr7	20588001	20588465	rnd-4_family-580	Unknown	-
Matina_Chr7	20588025	20588351	Chromosome2_dbseq-nr_1_20313763-20324318	Unspecified	-
Matina_Chr7	20588390	20588486	Chromosome4_dbseq-nr_3_15958703-15969258	Unspecified	+
Matina_Chr7	20588439	20588576	rnd-5_family-3389	Unknown	-
Matina_Chr7	20588487	20588608	Chromosome8_dbseq-nr_7_14813051-14823608	Unspecified	-
Matina_Chr7	20588580	20589255	Chromosome7_dbseq-nr_6_12218458-12228652	Unspecified	-
Matina_Chr7	20589256	20590025	Chromosome6_dbseq-nr_5_2256507-2267037	Unspecified	+
Matina_Chr7	20589811	20590584	Chromosome3_dbseq-nr_2_16077247-16087441	Unspecified	+
Matina_Chr7	20590607	20591800	Chromosome10_dbseq-nr_9_12561432-12572010	Unspecified	+
Matina_Chr7	20591786	20591909	rnd-4_family-1560	DNA/MULE-MuDR	+
Matina_Chr7	20591843	20591922	rnd-4_family-99	Unknown	-
Matina_Chr7	20591909	20592584	Chromosome1_dbseq-nr_0_30151164-30161354	Unspecified	+
Matina_Chr7	20592002	20592587	Chromosome3_dbseq-nr_2_16077247-16087441	Unspecified	+
Matina_Chr7	20592588	20592726	rnd-5_family-3389	Unknown	+
Matina_Chr7	20592700	20593163	rnd-4_family-580	Unknown	+
Matina_Chr7	20593164	20595014	Chromosome3_dbseq-nr_2_16077247-16087441	Unspecified	+
Matina_Chr7	20595006	20596325	rnd-4_family-1058	Unknown	-
Matina_Chr7	20596385	20596708	rnd-4_family-1058	Unknown	-
Matina_Chr7	20596691	20598153	Chromosome3_dbseq-nr_2_16077247-16087441	Unspecified	+
Matina_Chr7	20598146	20598313	rnd-4_family-111	LTR/Gypsy	+
Matina_Chr7	20598314	20598386	rnd-4_family-704	LTR/Gypsy	+
Matina_Chr7	20598387	20599033	Chromosome2_dbseq-nr_1_20313763-20324318	Unspecified	+
Matina_Chr7	20599034	20599418	rnd-4_family-704	LTR/Gypsy	+
Matina_Chr7	20599385	20599530	Chromosome4_dbseq-nr_3_15958703-15969258	Unspecified	-
Matina_Chr7	20599555	20599683	rnd-5_family-2464	Unknown	-
Matina_Chr7	20599658	20599940	rnd-6_family-7107	LTR/Gypsy	+
Matina_Chr7	20599944	20601263	rnd-5_family-752	LTR/Gypsy	-
Matina_Chr7	20601264	20601404	Chromosome10_dbseq-nr_9_12561432-12572010	Unspecified	-
Matina_Chr7	20601398	20601447	rnd-5_family-752	LTR/Gypsy	-
Matina_Chr7	20601451	20602120	Chromosome1_dbseq-nr_0_24877631-24887830	Unspecified	-
Matina_Chr7	20601530	20602123	Chromosome3_dbseq-nr_2_16077247-16087441	Unspecified	+
Matina_Chr7	20602124	20602261	rnd-5_family-3389	Unknown	+
Matina_Chr7	20602246	20602699	rnd-4_family-580	Unknown	+
Matina_Chr7	20602700	20604527	Chromosome3_dbseq-nr_2_16077247-16087441	Unspecified	+
Matina_Chr7	20604513	20604611	rnd-5_family-752	LTR/Gypsy	-
Matina_Chr7	20604593	20605055	Chromosome7_dbseq-nr_6_13972873-13983255	Unspecified	+
Matina_Chr7	20604745	20605279	Chromosome6_dbseq-nr_5_2256507-2267037	Unspecified	-
Matina_Chr7	20605280	20605461	rnd-5_family-1435	Unknown	-
Matina_Chr7	20605462	20605602	Chromosome7_dbseq-nr_6_12315643-12325831	Unspecified	+
Matina_Chr7	20605604	20605679	rnd-5_family-1435	Unknown	-
Matina_Chr7	20605686	20605796	Chromosome8_dbseq-nr_7_13520022-13530221	Unspecified	-
Matina_Chr7	20605796	20606970	rnd-2_family-67	Unknown	+
Matina_Chr7	20606946	20607060	rnd-4_family-728	LTR/Gypsy	-
Matina_Chr7	20607038	20607230	rnd-3_family-246	LTR/Gypsy	-
Matina_Chr7	20607060	20607174	Chromosome5_dbseq-nr_4_12596525-12607127	Unspecified	+
Matina_Chr7	20607175	20607492	Chromosome8_dbseq-nr_7_14813051-14823608	Unspecified	-
Matina_Chr7	20607489	20607934	rnd-5_family-204	Unknown	+
Matina_Chr7	20607939	20608137	rnd-6_family-2326	Unknown	+
Matina_Chr7	20608086	20608623	rnd-4_family-2531	LTR/Gypsy	-
Matina_Chr7	20608599	20608610	Chromosome6_dbseq-nr_5_2256507-2267037	Unspecified	-
Matina_Chr7	20608611	20608678	rnd-5_family-2847	Unknown	+
Matina_Chr7	20610634	20610910	rnd-5_family-1781	LTR/Copia	-
Matina_Chr7	20610921	20611560	rnd-5_family-488	Unknown	+
Matina_Chr7	20611588	20611709	rnd-5_family-2531	Unknown	-
Matina_Chr7	20611716	20612532	rnd-5_family-342	Unknown	-
Matina_Chr7	20611802	20612872	rnd-5_family-55	DNA/hAT-Tip100	-
Matina_Chr7	20612876	20613204	rnd-4_family-148	LTR/Copia	-
Matina_Chr7	20613208	20614352	Chromosome6_dbseq-nr_5_2256507-2267037	Unspecified	+
Matina_Chr7	20614380	20616106	sCAffold11_dbseq-nr_10_10191-20579	Unspecified	+
Matina_Chr7	20615855	20616221	Chromosome7_dbseq-nr_6_12218458-12228652	Unspecified	-
Matina_Chr7	20616222	20616685	rnd-4_family-580	Unknown	-
Matina_Chr7	20616659	20616798	rnd-5_family-3389	Unknown	-
Matina_Chr7	20616799	20617594	Chromosome7_dbseq-nr_6_12218458-12228652	Unspecified	-
Matina_Chr7	20617555	20617595	Chromosome5_dbseq-nr_4_12596525-12607127	Unspecified	+
Matina_Chr7	20617596	20617913	rnd-4_family-2350	LTR/Gypsy	-
Matina_Chr7	20617914	20617987	rnd-5_family-7268	LTR/Gypsy	-
Matina_Chr7	20617986	20618502	Chromosome2_dbseq-nr_1_20313763-20324318	Unspecified	-
Matina_Chr7	20618489	20619712	Chromosome4_dbseq-nr_3_15958703-15969258	Unspecified	+
Matina_Chr7	20619727	20620214	rnd-3_family-1075	LTR/Gypsy	-
Matina_Chr7	20620216	20623522	Chromosome10_dbseq-nr_9_19167646-19175757	Unspecified	+
Matina_Chr7	20623271	20623637	Chromosome7_dbseq-nr_6_12218458-12228652	Unspecified	-
Matina_Chr7	20623638	20624083	rnd-4_family-580	Unknown	-
Matina_Chr7	20624084	20624893	Chromosome7_dbseq-nr_6_12218458-12228652	Unspecified	-
Matina_Chr7	20624893	20626662	Chromosome10_dbseq-nr_9_19167646-19175757	Unspecified	-
Matina_Chr7	20626674	20626906	Chromosome10_dbseq-nr_9_12561432-12572010	Unspecified	+
Matina_Chr7	20626904	20629237	Chromosome10_dbseq-nr_9_12561432-12572010	Unspecified	+
Matina_Chr7	20629225	20629778	rnd-4_family-148	LTR/Copia	-
Matina_Chr7	20629771	20631617	Chromosome3_dbseq-nr_2_16077247-16087441	Unspecified	-
Matina_Chr7	20631618	20632080	rnd-4_family-580	Unknown	-
Matina_Chr7	20632081	20632778	Chromosome3_dbseq-nr_2_16077247-16087441	Unspecified	-
Matina_Chr7	20632196	20632871	Chromosome1_dbseq-nr_0_24877631-24887830	Unspecified	+
Matina_Chr7	20632870	20632986	rnd-4_family-148	LTR/Copia	-
Matina_Chr7	20632987	20633285	rnd-3_family-103	LTR/Copia	-
Matina_Chr7	20633389	20636319	Chromosome10_dbseq-nr_9_12561432-12572010	Unspecified	+
Matina_Chr7	20636303	20636970	rnd-3_family-103	LTR/Copia	-
Matina_Chr7	20636968	20637425	Chromosome2_dbseq-nr_1_18617534-18626818	Unspecified	+
Matina_Chr7	20637509	20637917	Chromosome2_dbseq-nr_1_18617534-18626818	Unspecified	+
Matina_Chr7	20637888	20639787	rnd-4_family-1229	LTR/Gypsy	-
Matina_Chr7	20639211	20640130	rnd-4_family-148	LTR/Copia	-
Matina_Chr7	20639932	20640752	Chromosome2_dbseq-nr_1_18617534-18626818	Unspecified	+
Matina_Chr7	20640737	20640881	rnd-4_family-1229	LTR/Gypsy	-
Matina_Chr7	20641153	20641309	rnd-5_family-416	LTR/Gypsy	-
Matina_Chr7	20641450	20641585	rnd-3_family-624	Unknown	+
Matina_Chr7	20641615	20645046	Chromosome6_dbseq-nr_5_2256507-2267037	Unspecified	-
Matina_Chr7	20645041	20645164	rnd-6_family-581	Unknown	+
Matina_Chr7	20645076	20645407	rnd-6_family-9448	LTR/Gypsy	-
Matina_Chr7	20645294	20645598	rnd-6_family-9009	Unknown	-
Matina_Chr7	20645904	20646307	rnd-5_family-416	LTR/Gypsy	-
Matina_Chr7	20646607	20646912	rnd-5_family-1212	LTR/Copia	+
Matina_Chr7	20646882	20648243	rnd-5_family-1212	LTR/Copia	+
Matina_Chr7	20649708	20649817	Theobroma_cacao_15_2715	Unspecified	-
Matina_Chr7	20650296	20650502	Theobroma_cacao_20_6500	Unspecified	-
Matina_Chr7	20650358	20650578	rnd-6_family-1958	LTR/Gypsy	-
Matina_Chr7	20650507	20650623	Theobroma_cacao_15_12101	Unspecified	+
Matina_Chr7	20650598	20650968	Chromosome1_dbseq-nr_0_13306305-13312024	Unspecified	+
Matina_Chr7	20650958	20652336	rnd-3_family-700	LTR/Gypsy	+
Matina_Chr7	20652247	20652396	rnd-6_family-1773	Unknown	+
Matina_Chr7	20652401	20652625	rnd-6_family-11	Unknown	+
Matina_Chr7	20652630	20652728	rnd-6_family-7107	LTR/Gypsy	-
Matina_Chr7	20652705	20652929	rnd-5_family-752	LTR/Gypsy	-
Matina_Chr7	20652933	20653205	Chromosome2_dbseq-nr_1_20313763-20324318	Unspecified	-
Matina_Chr7	20653186	20653375	rnd-5_family-752	LTR/Gypsy	-
Matina_Chr7	20653371	20653495	Chromosome2_dbseq-nr_1_29162545-29172443	Unspecified	-
Matina_Chr7	20653385	20653555	rnd-6_family-1227	LTR/Gypsy	-
Matina_Chr7	20653529	20653718	rnd-5_family-752	LTR/Gypsy	-
Matina_Chr7	20653765	20654359	Chromosome5_dbseq-nr_4_12596525-12607127	Unspecified	+
Matina_Chr7	20654312	20654439	rnd-4_family-896	LTR/Gypsy	-
Matina_Chr7	20654448	20655271	rnd-4_family-896	LTR/Gypsy	-
Matina_Chr7	20655274	20655340	rnd-5_family-2847	Unknown	+
Matina_Chr7	20655280	20655348	Chromosome10_dbseq-nr_9_12561432-12572010	Unspecified	-
Matina_Chr7	20655344	20655787	rnd-6_family-11	Unknown	+
Matina_Chr7	20656103	20656472	Chromosome2_dbseq-nr_1_35489857-35495171	Unspecified	+
Matina_Chr7	20656257	20656437	rnd-5_family-415	LTR/Copia	-
Matina_Chr7	20656438	20656538	Chromosome1_dbseq-nr_0_26808433-26813539	Unspecified	-
Matina_Chr7	20656480	20658046	Chromosome2_dbseq-nr_1_35489857-35495171	Unspecified	+
Matina_Chr7	20656539	20656605	rnd-5_family-415	LTR/Copia	-
Matina_Chr7	20657917	20658178	rnd-5_family-474	LTR/Copia	-
Matina_Chr7	20658062	20659048	Chromosome2_dbseq-nr_1_35489857-35495171	Unspecified	+
Matina_Chr7	20658791	20660329	rnd-4_family-1021	LTR/Copia	-
Matina_Chr7	20659871	20660420	Chromosome2_dbseq-nr_1_35489857-35495171	Unspecified	+
Matina_Chr7	20660432	20661335	rnd-4_family-1021	LTR/Copia	-
Matina_Chr7	20661225	20661340	Chromosome7_dbseq-nr_6_2122694-2127568	Unspecified	+
Matina_Chr7	20661341	20661476	rnd-5_family-340	LTR/Copia	-
Matina_Chr7	20661418	20661564	Chromosome3_dbseq-nr_2_1177646-1182071	Unspecified	-
Matina_Chr7	20661464	20661756	rnd-4_family-632	LTR/Copia	-
Matina_Chr7	20661565	20661705	Chromosome7_dbseq-nr_6_2122694-2127568	Unspecified	+
Matina_Chr7	20661758	20664150	Chromosome1_dbseq-nr_0_26808433-26813539	Unspecified	-
Matina_Chr7	20664120	20664247	rnd-5_family-406	Unknown	+
Matina_Chr7	20664211	20664378	rnd-4_family-293	LTR/Copia	-
Matina_Chr7	20664248	20665049	Chromosome2_dbseq-nr_1_35489857-35495171	Unspecified	+
Matina_Chr7	20664838	20665018	rnd-5_family-415	LTR/Copia	-
Matina_Chr7	20665019	20665121	Chromosome1_dbseq-nr_0_26808433-26813539	Unspecified	-
Matina_Chr7	20665062	20666002	Chromosome2_dbseq-nr_1_35489857-35495171	Unspecified	+
Matina_Chr7	20665122	20665188	rnd-5_family-415	LTR/Copia	-
Matina_Chr7	20666072	20666185	Chromosome2_dbseq-nr_1_35489857-35495171	Unspecified	-
Matina_Chr7	20666109	20666195	Chromosome1_dbseq-nr_0_21261473-21264837	Unspecified	+
Matina_Chr7	20666196	20666281	rnd-6_family-1825	Unknown	+
Matina_Chr7	20666308	20666612	rnd-5_family-812	LTR/Copia	+
Matina_Chr7	20666633	20666809	rnd-5_family-295	Unknown	-
Matina_Chr7	20666707	20666828	rnd-5_family-812	LTR/Copia	+
Matina_Chr7	20666837	20666893	rnd-5_family-3356	LTR/Copia	+
Matina_Chr7	20666894	20667073	rnd-5_family-295	Unknown	-
Matina_Chr7	20667063	20667304	Chromosome1_dbseq-nr_0_26808433-26813539	Unspecified	+
Matina_Chr7	20667074	20667144	rnd-5_family-3356	LTR/Copia	+
Matina_Chr7	20667318	20667480	rnd-6_family-249	Unknown	-
Matina_Chr7	20667484	20668174	rnd-5_family-342	Unknown	-
Matina_Chr7	20667498	20668296	rnd-5_family-55	DNA/hAT-Tip100	-
Matina_Chr7	20668287	20668356	rnd-6_family-212	Unknown	-
Matina_Chr7	20668429	20668481	rnd-5_family-1312	Unknown	+
Matina_Chr7	20669004	20669385	rnd-5_family-416	LTR/Gypsy	-
Matina_Chr7	20670547	20671121	rnd-5_family-1212	LTR/Copia	+
Matina_Chr7	20671093	20671251	rnd-4_family-685	LTR/Copia	+
Matina_Chr7	20671255	20671368	rnd-5_family-1212	LTR/Copia	+
Matina_Chr7	20671349	20671498	rnd-5_family-1212	LTR/Copia	+
Matina_Chr7	20674548	20674614	rnd-6_family-2528	Unknown	-
Matina_Chr7	20674681	20674903	rnd-5_family-1781	LTR/Copia	-
Matina_Chr7	20674909	20674943	rnd-6_family-570	LTR/Copia	+
Matina_Chr7	20674962	20675555	Chromosome2_dbseq-nr_1_29162545-29172443	Unspecified	-
Matina_Chr7	20675404	20675562	rnd-6_family-1305	LTR/Gypsy	+
Matina_Chr7	20675566	20675620	rnd-5_family-1781	LTR/Copia	-
Matina_Chr7	20675638	20676841	rnd-4_family-1881	Unknown	+
Matina_Chr7	20676922	20677958	rnd-4_family-1280	LTR/Gypsy	+
Matina_Chr7	20677958	20678533	Chromosome8_dbseq-nr_7_14813051-14823608	Unspecified	+
Matina_Chr7	20678427	20678674	rnd-4_family-521	LTR/Gypsy	+
Matina_Chr7	20678517	20678919	rnd-4_family-2498	LTR/Gypsy	-
Matina_Chr7	20678774	20678947	rnd-4_family-704	LTR/Gypsy	+
Matina_Chr7	20678919	20679452	Chromosome8_dbseq-nr_7_14813051-14823608	Unspecified	+
Matina_Chr7	20679527	20679681	rnd-5_family-649	LTR/Copia	-
Matina_Chr7	20679838	20679901	rnd-3_family-624	Unknown	+
Matina_Chr7	20679856	20680586	rnd-4_family-686	LTR/Gypsy	-
Matina_Chr7	20680587	20680649	rnd-5_family-27	LTR/Gypsy	+
Matina_Chr7	20680686	20680938	Chromosome6_dbseq-nr_5_2256507-2267037	Unspecified	+
Matina_Chr7	20680924	20681118	rnd-4_family-1560	DNA/MULE-MuDR	+
Matina_Chr7	20680948	20681421	rnd-6_family-2326	Unknown	-
Matina_Chr7	20681421	20681750	rnd-5_family-204	Unknown	-
Matina_Chr7	20681745	20681935	sCAffold11_dbseq-nr_10_10191-20579	Unspecified	+
Matina_Chr7	20681961	20683285	Chromosome1_dbseq-nr_0_24877631-24887830	Unspecified	+
Matina_Chr7	20683268	20683382	rnd-3_family-246	LTR/Gypsy	-
Matina_Chr7	20683386	20683822	rnd-4_family-580	Unknown	-
Matina_Chr7	20683765	20683800	Chromosome10_dbseq-nr_9_19167646-19175757	Unspecified	+
Matina_Chr7	20683801	20683933	rnd-5_family-3389	Unknown	-
Matina_Chr7	20683934	20684592	Chromosome10_dbseq-nr_9_19167646-19175757	Unspecified	+
Matina_Chr7	20684466	20684593	Chromosome5_dbseq-nr_4_12596525-12607127	Unspecified	+
Matina_Chr7	20684594	20684911	rnd-4_family-2350	LTR/Gypsy	-
Matina_Chr7	20684912	20684979	rnd-6_family-3416	LTR/Gypsy	-
Matina_Chr7	20684980	20685932	Chromosome2_dbseq-nr_1_20313763-20324318	Unspecified	-
Matina_Chr7	20685933	20686162	rnd-5_family-7268	LTR/Gypsy	-
Matina_Chr7	20686162	20687498	Chromosome2_dbseq-nr_1_20313763-20324318	Unspecified	-
Matina_Chr7	20687500	20687988	rnd-6_family-3416	LTR/Gypsy	-
Matina_Chr7	20687998	20689774	Chromosome10_dbseq-nr_9_19167646-19175757	Unspecified	+
Matina_Chr7	20689779	20691124	Chromosome3_dbseq-nr_2_16077247-16087441	Unspecified	-
Matina_Chr7	20690860	20691110	Chromosome4_dbseq-nr_3_15958703-15969258	Unspecified	+
Matina_Chr7	20691111	20691222	rnd-3_family-246	LTR/Gypsy	-
Matina_Chr7	20691223	20691345	Chromosome4_dbseq-nr_3_15958703-15969258	Unspecified	+
Matina_Chr7	20691226	20691689	rnd-4_family-580	Unknown	-
Matina_Chr7	20691615	20691661	Chromosome8_dbseq-nr_7_14813051-14823608	Unspecified	-
Matina_Chr7	20691662	20691800	rnd-5_family-3389	Unknown	-
Matina_Chr7	20691801	20691831	Chromosome8_dbseq-nr_7_14813051-14823608	Unspecified	-
Matina_Chr7	20691804	20692092	Chromosome1_dbseq-nr_0_30151164-30161354	Unspecified	-
Matina_Chr7	20691821	20692346	Chromosome10_dbseq-nr_9_19167646-19175757	Unspecified	+
Matina_Chr7	20692328	20692379	rnd-4_family-454	LTR/Gypsy	+
Matina_Chr7	20692342	20692473	rnd-5_family-204	Unknown	-
Matina_Chr7	20692451	20692735	rnd-5_family-982	LTR/Gypsy	+
Matina_Chr7	20692482	20692751	Chromosome8_dbseq-nr_7_14813051-14823608	Unspecified	+
Matina_Chr7	20692742	20693283	Chromosome10_dbseq-nr_9_19167646-19175757	Unspecified	-
Matina_Chr7	20692754	20693286	Chromosome10_dbseq-nr_9_12561432-12572010	Unspecified	+
Matina_Chr7	20693287	20693425	rnd-5_family-3389	Unknown	+
Matina_Chr7	20693398	20693862	rnd-4_family-580	Unknown	+
Matina_Chr7	20693426	20693578	Chromosome10_dbseq-nr_9_12561432-12572010	Unspecified	+
Matina_Chr7	20693864	20693977	rnd-3_family-246	LTR/Gypsy	+
Matina_Chr7	20693966	20694765	Chromosome10_dbseq-nr_9_12561432-12572010	Unspecified	+
Matina_Chr7	20694581	20695308	Chromosome4_dbseq-nr_3_15958703-15969258	Unspecified	-
Matina_Chr7	20694934	20697252	Chromosome6_dbseq-nr_5_2256507-2267037	Unspecified	+
Matina_Chr7	20697261	20698635	Chromosome5_dbseq-nr_4_30649885-30660092	Unspecified	+
Matina_Chr7	20698638	20698679	rnd-6_family-178	Unknown	+
Matina_Chr7	20698680	20698789	Chromosome8_dbseq-nr_7_15444716-15455117	Unspecified	-
Matina_Chr7	20698790	20699296	rnd-3_family-246	LTR/Gypsy	+
Matina_Chr7	20699293	20699360	rnd-5_family-981	Unknown	-
Matina_Chr7	20699354	20699636	Chromosome4_dbseq-nr_3_15958703-15969258	Unspecified	-
Matina_Chr7	20699641	20699912	rnd-6_family-7107	LTR/Gypsy	+
Matina_Chr7	20699913	20700024	rnd-4_family-686	LTR/Gypsy	-
Matina_Chr7	20700021	20700317	rnd-5_family-101	LTR/Gypsy	+
Matina_Chr7	20700319	20700402	Chromosome2_dbseq-nr_1_29162545-29172443	Unspecified	-
Matina_Chr7	20700406	20700505	rnd-5_family-101	LTR/Gypsy	+
Matina_Chr7	20700508	20700536	Chromosome2_dbseq-nr_1_29162545-29172443	Unspecified	-
Matina_Chr7	20700537	20700688	rnd-6_family-1469	Unknown	-
Matina_Chr7	20700689	20700910	Chromosome2_dbseq-nr_1_29162545-29172443	Unspecified	-
Matina_Chr7	20700790	20701725	rnd-4_family-686	LTR/Gypsy	-
Matina_Chr7	20701726	20702027	rnd-5_family-1433	LTR/Copia	+
Matina_Chr7	20701731	20702044	rnd-5_family-105	Unknown	-
Matina_Chr7	20702152	20702681	Chromosome8_dbseq-nr_7_14813051-14823608	Unspecified	-
Matina_Chr7	20702655	20703009	rnd-4_family-2920	LTR/Gypsy	-
Matina_Chr7	20703010	20703310	Chromosome8_dbseq-nr_7_14813051-14823608	Unspecified	-
Matina_Chr7	20703311	20703467	rnd-4_family-2920	LTR/Gypsy	-
Matina_Chr7	20703468	20703668	Chromosome5_dbseq-nr_4_12596525-12607127	Unspecified	+
Matina_Chr7	20703669	20704662	rnd-4_family-2920	LTR/Gypsy	-
Matina_Chr7	20704794	20704952	rnd-6_family-1305	LTR/Gypsy	+
Matina_Chr7	20704972	20705593	rnd-5_family-96	LTR/Copia	-
Matina_Chr7	20706151	20706378	rnd-5_family-742	Unknown	-
Matina_Chr7	20708819	20708889	rnd-6_family-705	Unknown	+
Matina_Chr7	20708901	20709002	rnd-3_family-253	DNA/MuLE-MuDR	+
Matina_Chr7	20708904	20709020	rnd-4_family-5	Unknown	-
Matina_Chr7	20709028	20709464	rnd-6_family-157	Unknown	-
Matina_Chr7	20709519	20709561	rnd-5_family-273	Unknown	-
Matina_Chr7	20709567	20711340	Chromosome3_dbseq-nr_2_16077247-16087441	Unspecified	-
Matina_Chr7	20711045	20712526	Chromosome4_dbseq-nr_3_15958703-15969258	Unspecified	+
Matina_Chr7	20712110	20712529	Chromosome10_dbseq-nr_9_12561432-12572010	Unspecified	-
Matina_Chr7	20712539	20712703	rnd-5_family-273	Unknown	-
Matina_Chr7	20712701	20712976	rnd-5_family-273	Unknown	-
Matina_Chr7	20712976	20713337	Chromosome6_dbseq-nr_5_2256507-2267037	Unspecified	+
Matina_Chr7	20713337	20715037	rnd-4_family-1058	Unknown	-
Matina_Chr7	20715038	20716513	Chromosome5_dbseq-nr_4_30649885-30660092	Unspecified	+
Matina_Chr7	20716510	20716956	rnd-5_family-273	Unknown	-
Matina_Chr7	20717340	20717602	rnd-6_family-705	Unknown	+
Matina_Chr7	20717722	20717820	rnd-4_family-58	Unknown	+
Matina_Chr7	20718089	20718220	rnd-6_family-1227	LTR/Gypsy	-
Matina_Chr7	20718375	20718607	Chromosome10_dbseq-nr_9_19167646-19175757	Unspecified	+
Matina_Chr7	20718608	20718655	Chromosome6_dbseq-nr_5_2256507-2267037	Unspecified	-
Matina_Chr7	20718635	20719969	Chromosome10_dbseq-nr_9_19167646-19175757	Unspecified	+
Matina_Chr7	20719699	20720755	Chromosome2_dbseq-nr_1_20313763-20324318	Unspecified	-
Matina_Chr7	20720640	20721244	Chromosome10_dbseq-nr_9_19167646-19175757	Unspecified	+
Matina_Chr7	20721245	20721400	rnd-4_family-578	Unknown	+
Matina_Chr7	20721366	20721548	Chromosome6_dbseq-nr_5_2256507-2267037	Unspecified	-
Matina_Chr7	20721549	20721618	Chromosome7_dbseq-nr_6_12218458-12228652	Unspecified	-
Matina_Chr7	20721610	20721779	Chromosome7_dbseq-nr_6_13972873-13983255	Unspecified	+
Matina_Chr7	20721780	20722271	rnd-4_family-578	Unknown	+
Matina_Chr7	20722271	20722504	Chromosome6_dbseq-nr_5_2256507-2267037	Unspecified	-
Matina_Chr7	20722428	20722528	rnd-6_family-9149	Unknown	+
Matina_Chr7	20722525	20722599	Chromosome6_dbseq-nr_5_2256507-2267037	Unspecified	-
Matina_Chr7	20722585	20722662	Chromosome6_dbseq-nr_5_2256507-2267037	Unspecified	-
Matina_Chr7	20722663	20723031	Chromosome10_dbseq-nr_9_19167646-19175757	Unspecified	+
Matina_Chr7	20723032	20723079	Chromosome6_dbseq-nr_5_2256507-2267037	Unspecified	-
Matina_Chr7	20723058	20723319	Chromosome10_dbseq-nr_9_12561432-12572010	Unspecified	-
Matina_Chr7	20723314	20723846	Chromosome2_dbseq-nr_1_20313763-20324318	Unspecified	-
Matina_Chr7	20723847	20724009	rnd-4_family-536	LTR/Gypsy	+
Matina_Chr7	20724010	20724258	rnd-5_family-7749	LTR/Gypsy	-
Matina_Chr7	20724135	20724812	sCAffold11_dbseq-nr_10_754429-765028	Unspecified	+
Matina_Chr7	20724553	20725841	rnd-4_family-3073	LTR/Gypsy	-
Matina_Chr7	20725842	20731021	Chromosome2_dbseq-nr_1_20313763-20324318	Unspecified	-
Matina_Chr7	20731024	20731172	Chromosome6_dbseq-nr_5_9754689-9764880	Unspecified	-
Matina_Chr7	20731229	20732884	Chromosome3_dbseq-nr_2_16077247-16087441	Unspecified	+
Matina_Chr7	20733270	20734015	Chromosome2_dbseq-nr_1_29162545-29172443	Unspecified	+
Matina_Chr7	20734010	20734341	rnd-6_family-184	Unknown	+
Matina_Chr7	20734349	20735058	Chromosome2_dbseq-nr_1_29162545-29172443	Unspecified	+
Matina_Chr7	20735059	20735131	rnd-5_family-101	LTR/Gypsy	-
Matina_Chr7	20735118	20735850	Chromosome1_dbseq-nr_0_26808433-26813539	Unspecified	+
Matina_Chr7	20735851	20735935	rnd-4_family-293	LTR/Copia	+
Matina_Chr7	20735936	20736032	Chromosome2_dbseq-nr_1_35489857-35495171	Unspecified	-
Matina_Chr7	20735956	20736201	rnd-5_family-415	LTR/Copia	+
Matina_Chr7	20736033	20736050	rnd-4_family-293	LTR/Copia	+
Matina_Chr7	20736202	20739805	Chromosome1_dbseq-nr_0_26808433-26813539	Unspecified	+
Matina_Chr7	20739807	20740099	rnd-4_family-632	LTR/Copia	+
Matina_Chr7	20740011	20740145	Chromosome3_dbseq-nr_2_1177646-1182071	Unspecified	+
Matina_Chr7	20740083	20740222	rnd-5_family-340	LTR/Copia	+
Matina_Chr7	20740227	20741142	rnd-2_family-23	LTR/Copia	+
Matina_Chr7	20741144	20741687	Chromosome2_dbseq-nr_1_35489857-35495171	Unspecified	-
Matina_Chr7	20741587	20742752	rnd-5_family-2161	LTR/Copia	+
Matina_Chr7	20742480	20742858	Chromosome2_dbseq-nr_1_35489857-35495171	Unspecified	-
Matina_Chr7	20742904	20743033	rnd-5_family-2026	LTR/Copia	+
Matina_Chr7	20743034	20743585	Chromosome2_dbseq-nr_1_35489857-35495171	Unspecified	-
Matina_Chr7	20743586	20744089	rnd-5_family-2026	LTR/Copia	+
Matina_Chr7	20744132	20744704	Chromosome2_dbseq-nr_1_35489857-35495171	Unspecified	-
Matina_Chr7	20744325	20745165	Chromosome1_dbseq-nr_0_21261473-21264837	Unspecified	+
Matina_Chr7	20745063	20745295	rnd-4_family-293	LTR/Copia	+
Matina_Chr7	20745132	20745147	Chromosome1_dbseq-nr_0_21261473-21264837	Unspecified	+
Matina_Chr7	20745148	20745244	Chromosome2_dbseq-nr_1_35489857-35495171	Unspecified	-
Matina_Chr7	20745245	20745539	Chromosome1_dbseq-nr_0_21261473-21264837	Unspecified	+
Matina_Chr7	20745544	20745596	Chromosome2_dbseq-nr_1_35489857-35495171	Unspecified	-
Matina_Chr7	20745599	20745647	rnd-5_family-398	Unknown	+
Matina_Chr7	20745646	20745746	Chromosome2_dbseq-nr_1_29162545-29172443	Unspecified	+
Matina_Chr7	20745773	20745859	rnd-6_family-7107	LTR/Gypsy	-
Matina_Chr7	20745860	20745994	rnd-4_family-2498	LTR/Gypsy	+
Matina_Chr7	20745995	20746005	rnd-6_family-7107	LTR/Gypsy	-
Matina_Chr7	20746015	20746150	rnd-5_family-1492	Unknown	-
Matina_Chr7	20746151	20746297	Chromosome2_dbseq-nr_1_20313763-20324318	Unspecified	-
Matina_Chr7	20746298	20746477	rnd-4_family-704	LTR/Gypsy	-
Matina_Chr7	20746478	20747486	rnd-4_family-111	LTR/Gypsy	+
Matina_Chr7	20747484	20747760	Chromosome8_dbseq-nr_7_14813051-14823608	Unspecified	+
Matina_Chr7	20747761	20747911	rnd-5_family-4521	LTR/Gypsy	+
Matina_Chr7	20747912	20748040	Chromosome8_dbseq-nr_7_14813051-14823608	Unspecified	+
Matina_Chr7	20748036	20748219	rnd-5_family-752	LTR/Gypsy	+
Matina_Chr7	20748242	20748386	Chromosome2_dbseq-nr_1_29162545-29172443	Unspecified	+
Matina_Chr7	20748261	20748387	rnd-6_family-1227	LTR/Gypsy	+
Matina_Chr7	20748383	20748592	rnd-5_family-752	LTR/Gypsy	+
Matina_Chr7	20748561	20748858	Chromosome2_dbseq-nr_1_20313763-20324318	Unspecified	+
Matina_Chr7	20748846	20749076	rnd-5_family-752	LTR/Gypsy	+
Matina_Chr7	20749077	20749149	rnd-6_family-7107	LTR/Gypsy	+
Matina_Chr7	20749150	20749385	Chromosome8_dbseq-nr_7_14813051-14823608	Unspecified	+
Matina_Chr7	20749183	20750406	rnd-2_family-67	Unknown	-
Matina_Chr7	20750400	20750648	Chromosome3_dbseq-nr_2_12073615-12084014	Unspecified	+
Matina_Chr7	20750650	20750932	rnd-5_family-752	LTR/Gypsy	+
Matina_Chr7	20750933	20751078	Chromosome10_dbseq-nr_9_12561432-12572010	Unspecified	+
Matina_Chr7	20751079	20751240	rnd-5_family-752	LTR/Gypsy	+
Matina_Chr7	20751292	20751744	rnd-5_family-752	LTR/Gypsy	+
Matina_Chr7	20751745	20752999	Chromosome3_dbseq-nr_2_16077247-16087441	Unspecified	-
Matina_Chr7	20753007	20754136	Chromosome10_dbseq-nr_9_19167646-19175757	Unspecified	+
Matina_Chr7	20753569	20755618	Chromosome7_dbseq-nr_6_12218458-12228652	Unspecified	-
Matina_Chr7	20755620	20755801	Theobroma_cacao_16_3007	Unspecified	+
Matina_Chr7	20755801	20756238	Chromosome6_dbseq-nr_5_2256507-2267037	Unspecified	-
Matina_Chr7	20756147	20756503	Chromosome7_dbseq-nr_6_13972873-13983255	Unspecified	+
Matina_Chr7	20756517	20756618	Chromosome8_dbseq-nr_7_13520022-13530221	Unspecified	-
Matina_Chr7	20756614	20757799	rnd-2_family-67	Unknown	+
Matina_Chr7	20757757	20759619	Chromosome6_dbseq-nr_5_9754689-9764880	Unspecified	-
Matina_Chr7	20759424	20760514	Chromosome10_dbseq-nr_9_19167646-19175757	Unspecified	+
Matina_Chr7	20760515	20760949	Chromosome1_dbseq-nr_0_22813689-22824090	Unspecified	-
Matina_Chr7	20760945	20762811	rnd-5_family-752	LTR/Gypsy	+
Matina_Chr7	20762827	20762963	Chromosome2_dbseq-nr_1_20313763-20324318	Unspecified	+
Matina_Chr7	20762964	20763977	rnd-4_family-111	LTR/Gypsy	+
Matina_Chr7	20763975	20764181	Chromosome2_dbseq-nr_1_20313763-20324318	Unspecified	+
Matina_Chr7	20764102	20764208	rnd-5_family-4521	LTR/Gypsy	+
Matina_Chr7	20764182	20764290	Chromosome5_dbseq-nr_4_12596525-12607127	Unspecified	-
Matina_Chr7	20764209	20764442	rnd-5_family-1385	Unknown	+
Matina_Chr7	20764349	20764565	Chromosome8_dbseq-nr_7_14813051-14823608	Unspecified	+
Matina_Chr7	20764566	20764776	rnd-5_family-4521	LTR/Gypsy	+
Matina_Chr7	20764766	20764889	rnd-6_family-1227	LTR/Gypsy	+
Matina_Chr7	20764789	20764911	Chromosome2_dbseq-nr_1_29162545-29172443	Unspecified	+
Matina_Chr7	20764919	20765138	rnd-5_family-752	LTR/Gypsy	+
Matina_Chr7	20765106	20765403	Chromosome2_dbseq-nr_1_20313763-20324318	Unspecified	+
Matina_Chr7	20765379	20765621	rnd-5_family-752	LTR/Gypsy	+
Matina_Chr7	20765622	20765694	rnd-6_family-7107	LTR/Gypsy	+
Matina_Chr7	20765701	20765780	rnd-3_family-246	LTR/Gypsy	-
Matina_Chr7	20765781	20766026	Chromosome2_dbseq-nr_1_20313763-20324318	Unspecified	-
Matina_Chr7	20765809	20766376	Chromosome5_dbseq-nr_4_12596525-12607127	Unspecified	+
Matina_Chr7	20766027	20766095	rnd-3_family-246	LTR/Gypsy	-
Matina_Chr7	20766223	20766838	rnd-5_family-27	LTR/Gypsy	-
Matina_Chr7	20766377	20767321	rnd-4_family-2498	LTR/Gypsy	+
Matina_Chr7	20766910	20767772	rnd-4_family-151	Unknown	+
Matina_Chr7	20767766	20768123	Chromosome6_dbseq-nr_5_2256507-2267037	Unspecified	-
Matina_Chr7	20768176	20768527	Chromosome1_dbseq-nr_0_22813689-22824090	Unspecified	+
Matina_Chr7	20768353	20768710	sCAffold11_dbseq-nr_10_754429-765028	Unspecified	-
Matina_Chr7	20768711	20769150	Chromosome6_dbseq-nr_5_2256507-2267037	Unspecified	+
Matina_Chr7	20769151	20769606	sCAffold11_dbseq-nr_10_754429-765028	Unspecified	-
Matina_Chr7	20769394	20771072	Chromosome3_dbseq-nr_2_16077247-16087441	Unspecified	+
Matina_Chr7	20771077	20773261	Chromosome6_dbseq-nr_5_9754689-9764880	Unspecified	-
Matina_Chr7	20773173	20773310	Chromosome6_dbseq-nr_5_2256507-2267037	Unspecified	-
Matina_Chr7	20773309	20773395	rnd-6_family-378	Unknown	+
Matina_Chr7	20773391	20773498	rnd-6_family-378	Unknown	+
Matina_Chr7	20773499	20774040	Chromosome6_dbseq-nr_5_2256507-2267037	Unspecified	-
Matina_Chr7	20773940	20774091	rnd-5_family-1446	Unknown	-
Matina_Chr7	20774042	20774194	rnd-4_family-2498	LTR/Gypsy	+
Matina_Chr7	20774192	20774594	Chromosome6_dbseq-nr_5_2256507-2267037	Unspecified	-
Matina_Chr7	20774649	20774793	rnd-4_family-2498	LTR/Gypsy	+
Matina_Chr7	20774663	20774842	rnd-4_family-444	Unknown	-
Matina_Chr7	20774792	20774960	Chromosome6_dbseq-nr_5_2256507-2267037	Unspecified	-
Matina_Chr7	20774948	20775079	rnd-2_family-67	Unknown	+
Matina_Chr7	20775049	20775112	Chromosome2_dbseq-nr_1_20313763-20324318	Unspecified	-
Matina_Chr7	20775113	20775280	rnd-6_family-7107	LTR/Gypsy	-
Matina_Chr7	20775200	20775334	rnd-4_family-2498	LTR/Gypsy	+
Matina_Chr7	20775355	20775490	rnd-5_family-1492	Unknown	-
Matina_Chr7	20775361	20775663	Chromosome2_dbseq-nr_1_20313763-20324318	Unspecified	-
Matina_Chr7	20775634	20776196	rnd-3_family-246	LTR/Gypsy	-
Matina_Chr7	20775907	20776432	Chromosome5_dbseq-nr_4_12596525-12607127	Unspecified	+
Matina_Chr7	20776428	20776566	rnd-4_family-93	Unknown	+
Matina_Chr7	20776443	20776855	rnd-4_family-2498	LTR/Gypsy	+
Matina_Chr7	20776855	20778448	Chromosome7_dbseq-nr_6_12218458-12228652	Unspecified	+
Matina_Chr7	20778452	20780171	Chromosome3_dbseq-nr_2_16077247-16087441	Unspecified	-
Matina_Chr7	20780172	20780288	rnd-3_family-246	LTR/Gypsy	-
Matina_Chr7	20780290	20780749	rnd-4_family-580	Unknown	-
Matina_Chr7	20780728	20780865	rnd-5_family-3389	Unknown	-
Matina_Chr7	20780871	20781403	Chromosome10_dbseq-nr_9_19167646-19175757	Unspecified	+
Matina_Chr7	20781437	20782504	Chromosome3_dbseq-nr_2_11209247-11219440	Unspecified	-
Matina_Chr7	20782538	20782582	rnd-3_family-246	LTR/Gypsy	+
Matina_Chr7	20782583	20782771	sCAffold11_dbseq-nr_10_10191-20579	Unspecified	-
Matina_Chr7	20782769	20783670	rnd-4_family-151	Unknown	+
Matina_Chr7	20783664	20784003	Chromosome10_dbseq-nr_9_12561432-12572010	Unspecified	-
Matina_Chr7	20784108	20784240	rnd-4_family-1229	LTR/Gypsy	+
Matina_Chr7	20784241	20784606	Chromosome2_dbseq-nr_1_18617534-18626818	Unspecified	-
Matina_Chr7	20784603	20784686	Chromosome2_dbseq-nr_1_35489857-35495171	Unspecified	-
Matina_Chr7	20784613	20784699	Chromosome1_dbseq-nr_0_21261473-21264837	Unspecified	+
Matina_Chr7	20784685	20785001	rnd-5_family-813	Unknown	+
Matina_Chr7	20784750	20785678	rnd-5_family-814	LTR/Copia	+
Matina_Chr7	20785679	20785844	Chromosome1_dbseq-nr_0_26808433-26813539	Unspecified	+
Matina_Chr7	20785845	20785974	rnd-5_family-3356	LTR/Copia	+
Matina_Chr7	20785980	20786442	Chromosome2_dbseq-nr_1_18617534-18626818	Unspecified	-
Matina_Chr7	20786440	20787160	rnd-4_family-148	LTR/Copia	+
Matina_Chr7	20786585	20788477	rnd-4_family-1229	LTR/Gypsy	+
Matina_Chr7	20788451	20789312	Chromosome2_dbseq-nr_1_18617534-18626818	Unspecified	-
Matina_Chr7	20789325	20791046	rnd-4_family-1560	DNA/MULE-MuDR	-
Matina_Chr7	20791046	20791535	rnd-5_family-207	Unknown	+
Matina_Chr7	20791536	20791778	rnd-4_family-726	LTR/Gypsy	+
Matina_Chr7	20791714	20791792	rnd-5_family-1863	Unknown	-
Matina_Chr7	20791778	20792529	Chromosome6_dbseq-nr_5_2256507-2267037	Unspecified	-
Matina_Chr7	20792227	20792681	Chromosome7_dbseq-nr_6_12315643-12325831	Unspecified	+
Matina_Chr7	20792703	20792983	rnd-5_family-4621	Unknown	-
Matina_Chr7	20792977	20793219	Chromosome3_dbseq-nr_2_12073615-12084014	Unspecified	-
Matina_Chr7	20793232	20793363	rnd-5_family-4621	Unknown	-
Matina_Chr7	20793280	20793378	rnd-4_family-2498	LTR/Gypsy	+
Matina_Chr7	20793379	20794139	Chromosome1_dbseq-nr_0_22813689-22824090	Unspecified	-
Matina_Chr7	20794145	20794259	rnd-5_family-4621	Unknown	-
Matina_Chr7	20794254	20795586	Chromosome10_dbseq-nr_9_19167646-19175757	Unspecified	-
Matina_Chr7	20795445	20796770	Chromosome10_dbseq-nr_9_12561432-12572010	Unspecified	+
Matina_Chr7	20796766	20796796	Chromosome6_dbseq-nr_5_2256507-2267037	Unspecified	+
Matina_Chr7	20796797	20797030	Chromosome10_dbseq-nr_9_19167646-19175757	Unspecified	-
Matina_Chr7	20797030	20797086	rnd-5_family-4621	Unknown	-
Matina_Chr7	20797089	20797690	rnd-6_family-378	Unknown	+
Matina_Chr7	20797100	20797885	Chromosome10_dbseq-nr_9_12561432-12572010	Unspecified	-
Matina_Chr7	20797877	20797971	Chromosome8_dbseq-nr_7_13520022-13530221	Unspecified	-
Matina_Chr7	20797973	20798251	rnd-5_family-752	LTR/Gypsy	-
Matina_Chr7	20798245	20798688	rnd-2_family-67	Unknown	+
Matina_Chr7	20798682	20798694	Chromosome8_dbseq-nr_7_14813051-14823608	Unspecified	-
Matina_Chr7	20798695	20798769	rnd-6_family-7107	LTR/Gypsy	-
Matina_Chr7	20798770	20799002	rnd-4_family-111	LTR/Gypsy	-
Matina_Chr7	20798963	20799289	Chromosome2_dbseq-nr_1_20313763-20324318	Unspecified	-
Matina_Chr7	20799256	20799480	rnd-5_family-752	LTR/Gypsy	-
Matina_Chr7	20799481	20799654	Chromosome2_dbseq-nr_1_29162545-29172443	Unspecified	-
Matina_Chr7	20799508	20799829	rnd-6_family-1227	LTR/Gypsy	-
Matina_Chr7	20799830	20799997	Chromosome8_dbseq-nr_7_14813051-14823608	Unspecified	-
Matina_Chr7	20799928	20800257	Chromosome5_dbseq-nr_4_12596525-12607127	Unspecified	+
Matina_Chr7	20800265	20801215	rnd-4_family-106	LTR/Gypsy	-
Matina_Chr7	20801238	20801602	rnd-2_family-67	Unknown	+
Matina_Chr7	20801360	20801706	sCAffold11_dbseq-nr_10_754429-765028	Unspecified	+
Matina_Chr7	20801628	20803404	rnd-4_family-1560	DNA/MULE-MuDR	-
Matina_Chr7	20803174	20803517	rnd-4_family-151	Unknown	-
Matina_Chr7	20803301	20803777	rnd-5_family-27	LTR/Gypsy	-
Matina_Chr7	20803879	20805370	rnd-4_family-93	Unknown	+
Matina_Chr7	20805368	20805661	Chromosome6_dbseq-nr_5_2256507-2267037	Unspecified	-
Matina_Chr7	20805647	20805718	rnd-4_family-93	Unknown	+
Matina_Chr7	20805902	20805995	rnd-3_family-103	LTR/Copia	+
Matina_Chr7	20805990	20809104	Chromosome3_dbseq-nr_2_12073615-12084014	Unspecified	-
Matina_Chr7	20809105	20809864	rnd-3_family-103	LTR/Copia	+
Matina_Chr7	20809888	20810356	Chromosome2_dbseq-nr_1_20313763-20324318	Unspecified	-
Matina_Chr7	20810366	20811362	rnd-4_family-1837	LTR/Gypsy	+
Matina_Chr7	20811363	20811958	Chromosome8_dbseq-nr_7_14813051-14823608	Unspecified	+
Matina_Chr7	20811841	20812431	rnd-4_family-1280	LTR/Gypsy	+
Matina_Chr7	20812402	20812937	Chromosome2_dbseq-nr_1_20313763-20324318	Unspecified	+
Matina_Chr7	20812930	20813503	rnd-4_family-448	LTR/Gypsy	-
Matina_Chr7	20813363	20814058	Chromosome5_dbseq-nr_4_12596525-12607127	Unspecified	+
Matina_Chr7	20814023	20814380	rnd-4_family-106	LTR/Gypsy	-
Matina_Chr7	20814381	20815669	rnd-4_family-3073	LTR/Gypsy	+
Matina_Chr7	20815408	20816087	Chromosome5_dbseq-nr_4_12596525-12607127	Unspecified	-
Matina_Chr7	20815984	20816614	rnd-4_family-454	LTR/Gypsy	+
Matina_Chr7	20816613	20817147	Chromosome2_dbseq-nr_1_20313763-20324318	Unspecified	+
Matina_Chr7	20817153	20817809	rnd-4_family-454	LTR/Gypsy	-
Matina_Chr7	20817906	20819390	rnd-4_family-148	LTR/Copia	+
Matina_Chr7	20819353	20819943	Chromosome2_dbseq-nr_1_18617534-18626818	Unspecified	-
Matina_Chr7	20819929	20819942	Chromosome2_dbseq-nr_1_20313763-20324318	Unspecified	-
Matina_Chr7	20819943	20820029	rnd-4_family-728	LTR/Gypsy	-
Matina_Chr7	20820030	20820164	rnd-4_family-2498	LTR/Gypsy	+
Matina_Chr7	20820116	20820197	rnd-5_family-4521	LTR/Gypsy	-
Matina_Chr7	20820165	20820181	rnd-4_family-728	LTR/Gypsy	-
Matina_Chr7	20820185	20820320	rnd-5_family-1492	Unknown	-
Matina_Chr7	20820256	20820426	rnd-6_family-969	LTR/Gypsy	-
Matina_Chr7	20820338	20820490	Chromosome2_dbseq-nr_1_20313763-20324318	Unspecified	-
Matina_Chr7	20820463	20820820	rnd-4_family-728	LTR/Gypsy	-
Matina_Chr7	20820891	20821106	rnd-5_family-1385	Unknown	-
Matina_Chr7	20820934	20821347	Chromosome5_dbseq-nr_4_12596525-12607127	Unspecified	+
Matina_Chr7	20821254	20822296	rnd-4_family-2531	LTR/Gypsy	-
Matina_Chr7	20822146	20822325	rnd-5_family-439	LTR/Copia	-
Matina_Chr7	20822326	20822470	rnd-6_family-1227	LTR/Gypsy	+
Matina_Chr7	20822349	20822473	Chromosome2_dbseq-nr_1_29162545-29172443	Unspecified	+
Matina_Chr7	20822474	20822582	rnd-4_family-647	LTR/Gypsy	-
Matina_Chr7	20822607	20823031	Chromosome2_dbseq-nr_1_18617534-18626818	Unspecified	-
Matina_Chr7	20822934	20823047	rnd-6_family-1442	LTR/Copia	+
Matina_Chr7	20823026	20823750	rnd-4_family-148	LTR/Copia	+
Matina_Chr7	20823175	20823837	rnd-4_family-1229	LTR/Gypsy	+
Matina_Chr7	20823831	20823979	rnd-5_family-101	LTR/Gypsy	-
Matina_Chr7	20823902	20824373	Chromosome2_dbseq-nr_1_29162545-29172443	Unspecified	+
Matina_Chr7	20824254	20824487	rnd-5_family-1583	LTR/Gypsy	-
Matina_Chr7	20824526	20824597	Chromosome2_dbseq-nr_1_29162545-29172443	Unspecified	+
Matina_Chr7	20824633	20824991	rnd-5_family-1386	LTR/Gypsy	-
Matina_Chr7	20825028	20825115	rnd-5_family-101	LTR/Gypsy	-
Matina_Chr7	20825089	20825651	Chromosome2_dbseq-nr_1_29162545-29172443	Unspecified	+
Matina_Chr7	20825655	20825961	rnd-4_family-111	LTR/Gypsy	-
Matina_Chr7	20825948	20826227	sCAffold11_dbseq-nr_10_754429-765028	Unspecified	+
Matina_Chr7	20826195	20826374	rnd-4_family-463	LTR/Gypsy	-
Matina_Chr7	20826342	20826668	rnd-3_family-246	LTR/Gypsy	-
Matina_Chr7	20826467	20826746	rnd-5_family-1385	Unknown	-
Matina_Chr7	20826508	20826941	Chromosome5_dbseq-nr_4_12596525-12607127	Unspecified	+
Matina_Chr7	20826783	20827037	rnd-4_family-111	LTR/Gypsy	-
Matina_Chr7	20827033	20827496	rnd-4_family-728	LTR/Gypsy	-
Matina_Chr7	20827500	20827680	rnd-6_family-1227	LTR/Gypsy	+
Matina_Chr7	20827556	20827683	Chromosome2_dbseq-nr_1_29162545-29172443	Unspecified	+
Matina_Chr7	20827684	20827818	rnd-4_family-647	LTR/Gypsy	-
Matina_Chr7	20827848	20827977	sCAffold11_dbseq-nr_10_10191-20579	Unspecified	-
Matina_Chr7	20827938	20828051	rnd-4_family-444	Unknown	+
Matina_Chr7	20828032	20828189	Chromosome6_dbseq-nr_5_9754689-9764880	Unspecified	+
Matina_Chr7	20828147	20828326	rnd-5_family-1435	Unknown	+
Matina_Chr7	20828199	20828919	Chromosome6_dbseq-nr_5_2256507-2267037	Unspecified	+
Matina_Chr7	20828543	20829098	Chromosome7_dbseq-nr_6_13972873-13983255	Unspecified	-
Matina_Chr7	20829104	20829937	Chromosome3_dbseq-nr_2_21818553-21828794	Unspecified	+
Matina_Chr7	20829948	20830076	rnd-4_family-2498	LTR/Gypsy	-
Matina_Chr7	20830063	20830627	Chromosome7_dbseq-nr_6_12315643-12325831	Unspecified	-
Matina_Chr7	20830612	20831252	Chromosome10_dbseq-nr_9_12561432-12572010	Unspecified	+
Matina_Chr7	20831253	20831772	rnd-5_family-27	LTR/Gypsy	+
Matina_Chr7	20831706	20831787	rnd-6_family-2326	Unknown	-
Matina_Chr7	20831781	20832239	rnd-5_family-204	Unknown	-
Matina_Chr7	20832229	20832446	rnd-5_family-27	LTR/Gypsy	+
Matina_Chr7	20832450	20832869	rnd-3_family-246	LTR/Gypsy	+
Matina_Chr7	20832639	20832870	rnd-5_family-1385	Unknown	+
Matina_Chr7	20832846	20833018	rnd-5_family-981	Unknown	-
Matina_Chr7	20833019	20833138	sCAffold11_dbseq-nr_10_754429-765028	Unspecified	-
Matina_Chr7	20833029	20833234	rnd-6_family-969	LTR/Gypsy	+
Matina_Chr7	20833163	20833283	rnd-5_family-2464	Unknown	-
Matina_Chr7	20833289	20833435	rnd-5_family-981	Unknown	-
Matina_Chr7	20833324	20833511	rnd-6_family-7107	LTR/Gypsy	+
Matina_Chr7	20833439	20833523	Chromosome2_dbseq-nr_1_20313763-20324318	Unspecified	+
Matina_Chr7	20833515	20833567	Chromosome2_dbseq-nr_1_20313763-20324318	Unspecified	+
Matina_Chr7	20833564	20833968	rnd-4_family-93	Unknown	-
Matina_Chr7	20834038	20834506	Chromosome8_dbseq-nr_7_14813051-14823608	Unspecified	-
Matina_Chr7	20834514	20835451	rnd-4_family-106	LTR/Gypsy	-
Matina_Chr7	20835448	20838002	Chromosome5_dbseq-nr_4_12596525-12607127	Unspecified	-
Matina_Chr7	20837987	20838164	rnd-4_family-521	LTR/Gypsy	+
Matina_Chr7	20838165	20838237	rnd-3_family-700	LTR/Gypsy	+
Matina_Chr7	20838166	20838263	Chromosome5_dbseq-nr_4_12596525-12607127	Unspecified	-
Matina_Chr7	20838257	20838325	rnd-4_family-726	LTR/Gypsy	-
Matina_Chr7	20838314	20839094	Chromosome5_dbseq-nr_4_12596525-12607127	Unspecified	+
Matina_Chr7	20839095	20841823	Chromosome8_dbseq-nr_7_21269502-21280099	Unspecified	-
Matina_Chr7	20841809	20846205	sCAffold11_dbseq-nr_10_754429-765028	Unspecified	+
Matina_Chr7	20846206	20846281	rnd-6_family-7107	LTR/Gypsy	-
Matina_Chr7	20846282	20846528	rnd-4_family-111	LTR/Gypsy	-
Matina_Chr7	20846507	20846788	sCAffold11_dbseq-nr_10_754429-765028	Unspecified	+
Matina_Chr7	20846768	20846923	rnd-4_family-448	LTR/Gypsy	-
Matina_Chr7	20846924	20846987	rnd-5_family-752	LTR/Gypsy	-
Matina_Chr7	20846993	20847019	Chromosome2_dbseq-nr_1_29162545-29172443	Unspecified	-
Matina_Chr7	20847020	20847121	rnd-6_family-1227	LTR/Gypsy	-
Matina_Chr7	20847122	20847166	Chromosome2_dbseq-nr_1_29162545-29172443	Unspecified	-
Matina_Chr7	20847138	20847342	rnd-4_family-448	LTR/Gypsy	-
Matina_Chr7	20847343	20847515	Chromosome2_dbseq-nr_1_20313763-20324318	Unspecified	-
Matina_Chr7	20847438	20847710	Chromosome5_dbseq-nr_4_12596525-12607127	Unspecified	+
Matina_Chr7	20847700	20847824	Chromosome10_dbseq-nr_9_12561432-12572010	Unspecified	-
Matina_Chr7	20847860	20850434	Chromosome10_dbseq-nr_9_19167646-19175757	Unspecified	+
Matina_Chr7	20850427	20850510	sCAffold11_dbseq-nr_10_754429-765028	Unspecified	+
Matina_Chr7	20850517	20851522	rnd-4_family-106	LTR/Gypsy	-
Matina_Chr7	20851523	20852577	rnd-2_family-67	Unknown	-
Matina_Chr7	20852577	20852919	Chromosome6_dbseq-nr_5_9754689-9764880	Unspecified	+
Matina_Chr7	20852919	20853009	Chromosome6_dbseq-nr_5_2256507-2267037	Unspecified	+
Matina_Chr7	20852993	20853101	rnd-4_family-647	LTR/Gypsy	+
Matina_Chr7	20853007	20853249	Chromosome2_dbseq-nr_1_29162545-29172443	Unspecified	-
Matina_Chr7	20853105	20853289	rnd-6_family-1227	LTR/Gypsy	-
Matina_Chr7	20853228	20853427	rnd-5_family-439	LTR/Copia	+
Matina_Chr7	20853279	20853621	rnd-5_family-4521	LTR/Gypsy	+
Matina_Chr7	20853609	20853713	rnd-4_family-454	LTR/Gypsy	+
Matina_Chr7	20853714	20853790	rnd-4_family-151	Unknown	-
Matina_Chr7	20853728	20854047	rnd-4_family-2498	LTR/Gypsy	-
Matina_Chr7	20853791	20853879	rnd-4_family-454	LTR/Gypsy	+
Matina_Chr7	20853827	20854159	rnd-4_family-151	Unknown	-
Matina_Chr7	20854195	20854282	rnd-5_family-27	LTR/Gypsy	+
Matina_Chr7	20854288	20854489	rnd-5_family-27	LTR/Gypsy	+
Matina_Chr7	20854442	20854815	Chromosome8_dbseq-nr_7_14813051-14823608	Unspecified	+
Matina_Chr7	20854537	20854642	rnd-5_family-4521	LTR/Gypsy	+
Matina_Chr7	20854643	20854785	rnd-5_family-1385	Unknown	+
Matina_Chr7	20854786	20855015	rnd-5_family-4521	LTR/Gypsy	+
Matina_Chr7	20854971	20855251	sCAffold11_dbseq-nr_10_754429-765028	Unspecified	-
Matina_Chr7	20855246	20855480	rnd-4_family-111	LTR/Gypsy	+
Matina_Chr7	20855481	20855550	rnd-6_family-7107	LTR/Gypsy	+
Matina_Chr7	20855482	20855567	Chromosome5_dbseq-nr_4_12596525-12607127	Unspecified	-
Matina_Chr7	20855560	20856888	rnd-5_family-207	Unknown	-
Matina_Chr7	20856914	20857272	rnd-4_family-176	Unknown	+
Matina_Chr7	20857225	20857386	rnd-6_family-1227	LTR/Gypsy	+
Matina_Chr7	20857238	20857367	Chromosome2_dbseq-nr_1_29162545-29172443	Unspecified	+
Matina_Chr7	20857368	20857524	rnd-4_family-176	Unknown	+
Matina_Chr7	20857525	20857562	Chromosome2_dbseq-nr_1_29162545-29172443	Unspecified	+
Matina_Chr7	20857563	20857661	rnd-4_family-176	Unknown	+
Matina_Chr7	20857664	20857994	rnd-5_family-207	Unknown	-
Matina_Chr7	20857995	20858465	rnd-4_family-151	Unknown	+
Matina_Chr7	20858246	20858530	rnd-5_family-207	Unknown	-
Matina_Chr7	20858531	20860282	rnd-4_family-151	Unknown	+
Matina_Chr7	20860283	20860294	rnd-5_family-207	Unknown	-
Matina_Chr7	20860289	20860622	Chromosome10_dbseq-nr_9_12561432-12572010	Unspecified	+
Matina_Chr7	20860616	20861498	rnd-4_family-151	Unknown	-
Matina_Chr7	20861068	20862012	rnd-4_family-2498	LTR/Gypsy	-
Matina_Chr7	20861541	20862193	rnd-5_family-27	LTR/Gypsy	+
Matina_Chr7	20862013	20862290	Chromosome4_dbseq-nr_3_15958703-15969258	Unspecified	-
Matina_Chr7	20862291	20862394	rnd-5_family-4521	LTR/Gypsy	+
Matina_Chr7	20862395	20862642	Chromosome4_dbseq-nr_3_15958703-15969258	Unspecified	-
Matina_Chr7	20862612	20862764	rnd-4_family-728	LTR/Gypsy	+
Matina_Chr7	20862750	20863036	sCAffold11_dbseq-nr_10_754429-765028	Unspecified	-
Matina_Chr7	20862907	20863042	rnd-5_family-1492	Unknown	+
Matina_Chr7	20863063	20863201	rnd-4_family-2498	LTR/Gypsy	-
Matina_Chr7	20863087	20863288	rnd-6_family-7107	LTR/Gypsy	+
Matina_Chr7	20863267	20863287	rnd-4_family-1560	DNA/MULE-MuDR	+
Matina_Chr7	20863288	20863401	rnd-5_family-207	Unknown	-
Matina_Chr7	20863405	20864330	rnd-4_family-2386	Unknown	+
Matina_Chr7	20863882	20864821	rnd-4_family-436	Unknown	-
Matina_Chr7	20864838	20864919	rnd-6_family-7107	LTR/Gypsy	-
Matina_Chr7	20864920	20865085	rnd-4_family-728	LTR/Gypsy	-
Matina_Chr7	20865081	20865201	rnd-5_family-2464	Unknown	+
Matina_Chr7	20865107	20865354	sCAffold11_dbseq-nr_10_754429-765028	Unspecified	+
Matina_Chr7	20865314	20865650	rnd-3_family-246	LTR/Gypsy	-
Matina_Chr7	20865406	20865866	Chromosome8_dbseq-nr_7_14813051-14823608	Unspecified	-
Matina_Chr7	20865735	20866185	rnd-5_family-27	LTR/Gypsy	-
Matina_Chr7	20865868	20866277	rnd-4_family-2498	LTR/Gypsy	+
Matina_Chr7	20866285	20866444	rnd-4_family-1058	Unknown	+
Matina_Chr7	20866503	20867374	rnd-4_family-1058	Unknown	+
Matina_Chr7	20866550	20867495	rnd-4_family-726	LTR/Gypsy	+
Matina_Chr7	20867358	20867858	rnd-6_family-2861	Unknown	+
Matina_Chr7	20867888	20867945	rnd-6_family-2861	Unknown	+
Matina_Chr7	20867968	20868239	rnd-4_family-151	Unknown	+
Matina_Chr7	20868187	20868283	rnd-5_family-1863	Unknown	-
Matina_Chr7	20868252	20868388	Chromosome10_dbseq-nr_9_12561432-12572010	Unspecified	-
Matina_Chr7	20868389	20868443	rnd-5_family-2847	Unknown	+
Matina_Chr7	20868438	20869077	rnd-4_family-436	Unknown	-
Matina_Chr7	20869085	20870006	rnd-4_family-686	LTR/Gypsy	-
Matina_Chr7	20869849	20870512	rnd-5_family-1433	LTR/Copia	+
Matina_Chr7	20869871	20870716	rnd-5_family-1813	LTR/ERV1	+
Matina_Chr7	20870016	20870346	rnd-5_family-105	Unknown	-
Matina_Chr7	20870347	20870564	Chromosome2_dbseq-nr_1_29162545-29172443	Unspecified	-
Matina_Chr7	20870565	20870727	rnd-6_family-1305	LTR/Gypsy	+
Matina_Chr7	20870728	20870763	Chromosome2_dbseq-nr_1_29162545-29172443	Unspecified	-
Matina_Chr7	20870775	20871026	rnd-5_family-228	Unknown	+
Matina_Chr7	20871021	20871637	Chromosome2_dbseq-nr_1_29162545-29172443	Unspecified	-
Matina_Chr7	20871641	20872268	rnd-4_family-1959	LTR/Gypsy	+
Matina_Chr7	20872264	20873112	rnd-4_family-151	Unknown	-
Matina_Chr7	20872937	20873377	rnd-5_family-27	LTR/Gypsy	-
Matina_Chr7	20873395	20873672	rnd-4_family-151	Unknown	-
Matina_Chr7	20873695	20874189	rnd-4_family-151	Unknown	-
Matina_Chr7	20874147	20874514	Chromosome6_dbseq-nr_5_2256507-2267037	Unspecified	-
Matina_Chr7	20874514	20874739	rnd-2_family-67	Unknown	+
Matina_Chr7	20874708	20874772	Chromosome2_dbseq-nr_1_20313763-20324318	Unspecified	-
Matina_Chr7	20874773	20875011	rnd-6_family-7107	LTR/Gypsy	-
Matina_Chr7	20874853	20875018	rnd-6_family-2326	Unknown	+
Matina_Chr7	20875013	20875312	sCAffold11_dbseq-nr_10_754429-765028	Unspecified	+
Matina_Chr7	20875285	20875449	rnd-4_family-463	LTR/Gypsy	-
Matina_Chr7	20875425	20875723	rnd-3_family-246	LTR/Gypsy	-
Matina_Chr7	20875551	20875912	Chromosome5_dbseq-nr_4_12596525-12607127	Unspecified	+
Matina_Chr7	20875925	20877042	rnd-4_family-1959	LTR/Gypsy	+
Matina_Chr7	20876948	20877573	Chromosome8_dbseq-nr_7_14813051-14823608	Unspecified	+
Matina_Chr7	20877237	20877687	rnd-3_family-246	LTR/Gypsy	+
Matina_Chr7	20877685	20877994	Chromosome2_dbseq-nr_1_20313763-20324318	Unspecified	+
Matina_Chr7	20877990	20878598	Chromosome2_dbseq-nr_1_29162545-29172443	Unspecified	-
Matina_Chr7	20878699	20879384	Chromosome2_dbseq-nr_1_29162545-29172443	Unspecified	-
Matina_Chr7	20879389	20879588	Chromosome2_dbseq-nr_1_29162545-29172443	Unspecified	-
Matina_Chr7	20879672	20879988	rnd-4_family-111	LTR/Gypsy	-
Matina_Chr7	20879955	20880235	sCAffold11_dbseq-nr_10_754429-765028	Unspecified	+
Matina_Chr7	20880223	20880408	rnd-5_family-981	Unknown	+
Matina_Chr7	20880386	20880399	rnd-3_family-246	LTR/Gypsy	-
Matina_Chr7	20880400	20880689	rnd-5_family-1385	Unknown	-
Matina_Chr7	20880690	20880729	rnd-3_family-246	LTR/Gypsy	-
Matina_Chr7	20880736	20881150	rnd-4_family-111	LTR/Gypsy	-
Matina_Chr7	20881155	20881347	rnd-5_family-5152	Unknown	-
Matina_Chr7	20881292	20882152	rnd-4_family-111	LTR/Gypsy	-
Matina_Chr7	20882153	20882320	Chromosome2_dbseq-nr_1_29162545-29172443	Unspecified	-
Matina_Chr7	20882474	20883376	rnd-5_family-228	Unknown	+
Matina_Chr7	20883196	20883578	rnd-5_family-1583	LTR/Gypsy	+
Matina_Chr7	20883602	20884462	rnd-4_family-111	LTR/Gypsy	+
Matina_Chr7	20884550	20884752	rnd-5_family-5152	Unknown	+
Matina_Chr7	20884759	20885260	rnd-4_family-111	LTR/Gypsy	+
Matina_Chr7	20885265	20885317	rnd-3_family-246	LTR/Gypsy	+
Matina_Chr7	20885318	20885490	rnd-5_family-1385	Unknown	+
Matina_Chr7	20885379	20885476	Chromosome5_dbseq-nr_4_12596525-12607127	Unspecified	-
Matina_Chr7	20885477	20885559	rnd-5_family-981	Unknown	-
Matina_Chr7	20885560	20885587	Chromosome5_dbseq-nr_4_12596525-12607127	Unspecified	-
Matina_Chr7	20885571	20885651	rnd-6_family-2154	Unknown	-
Matina_Chr7	20885653	20885748	rnd-5_family-981	Unknown	-
Matina_Chr7	20885749	20885892	sCAffold11_dbseq-nr_10_754429-765028	Unspecified	-
Matina_Chr7	20885893	20886022	rnd-5_family-2464	Unknown	-
Matina_Chr7	20886025	20886256	rnd-6_family-7107	LTR/Gypsy	+
Matina_Chr7	20886325	20886590	Chromosome1_dbseq-nr_0_21261473-21264837	Unspecified	+
Matina_Chr7	20886355	20887300	Chromosome2_dbseq-nr_1_35489857-35495171	Unspecified	-
Matina_Chr7	20887264	20887429	rnd-5_family-295	Unknown	-
Matina_Chr7	20887392	20887434	Chromosome1_dbseq-nr_0_26808433-26813539	Unspecified	+
Matina_Chr7	20887467	20888483	rnd-4_family-111	LTR/Gypsy	+
Matina_Chr7	20888481	20888906	Chromosome5_dbseq-nr_4_12596525-12607127	Unspecified	-
Matina_Chr7	20888722	20889126	rnd-5_family-752	LTR/Gypsy	+
Matina_Chr7	20889165	20889263	rnd-6_family-1227	LTR/Gypsy	+
Matina_Chr7	20889264	20889293	Chromosome2_dbseq-nr_1_29162545-29172443	Unspecified	+
Matina_Chr7	20889292	20889452	rnd-5_family-752	LTR/Gypsy	+
Matina_Chr7	20889425	20889706	sCAffold11_dbseq-nr_10_754429-765028	Unspecified	-
Matina_Chr7	20889701	20890002	rnd-4_family-111	LTR/Gypsy	+
Matina_Chr7	20889863	20890007	Chromosome4_dbseq-nr_3_15958703-15969258	Unspecified	-
Matina_Chr7	20890153	20891736	Chromosome3_dbseq-nr_2_16077247-16087441	Unspecified	-
Matina_Chr7	20891733	20891847	Chromosome10_dbseq-nr_9_19167646-19175757	Unspecified	+
Matina_Chr7	20891848	20891889	rnd-6_family-178	Unknown	-
Matina_Chr7	20891879	20893241	Chromosome3_dbseq-nr_2_16077247-16087441	Unspecified	-
Matina_Chr7	20893242	20893356	rnd-3_family-246	LTR/Gypsy	-
Matina_Chr7	20893357	20893479	Chromosome3_dbseq-nr_2_16077247-16087441	Unspecified	-
Matina_Chr7	20893360	20893824	rnd-4_family-580	Unknown	-
Matina_Chr7	20893749	20893796	Chromosome2_dbseq-nr_1_20313763-20324318	Unspecified	-
Matina_Chr7	20893797	20893935	rnd-5_family-3389	Unknown	-
Matina_Chr7	20893936	20894104	Chromosome2_dbseq-nr_1_20313763-20324318	Unspecified	-
Matina_Chr7	20893939	20895849	Chromosome4_dbseq-nr_3_15958703-15969258	Unspecified	+
Matina_Chr7	20895850	20896078	rnd-5_family-7268	LTR/Gypsy	-
Matina_Chr7	20896078	20896469	Chromosome2_dbseq-nr_1_20313763-20324318	Unspecified	-
Matina_Chr7	20896488	20896582	rnd-3_family-246	LTR/Gypsy	-
Matina_Chr7	20896586	20897050	rnd-4_family-580	Unknown	-
Matina_Chr7	20896975	20897022	Chromosome10_dbseq-nr_9_19167646-19175757	Unspecified	+
Matina_Chr7	20897023	20897161	rnd-5_family-3389	Unknown	-
Matina_Chr7	20897162	20897581	Chromosome10_dbseq-nr_9_19167646-19175757	Unspecified	+
Matina_Chr7	20897586	20901127	Chromosome6_dbseq-nr_5_9754689-9764880	Unspecified	+
Matina_Chr7	20899816	20902097	Chromosome10_dbseq-nr_9_19167646-19175757	Unspecified	-
Matina_Chr7	20902102	20902589	rnd-3_family-1075	LTR/Gypsy	+
Matina_Chr7	20902331	20902590	Chromosome4_dbseq-nr_3_15958703-15969258	Unspecified	-
Matina_Chr7	20902591	20902670	rnd-6_family-148	LTR/Gypsy	+
Matina_Chr7	20902681	20903204	Chromosome2_dbseq-nr_1_20313763-20324318	Unspecified	+
Matina_Chr7	20903205	20903446	rnd-3_family-1075	LTR/Gypsy	+
Matina_Chr7	20903434	20904386	Chromosome2_dbseq-nr_1_20313763-20324318	Unspecified	+
Matina_Chr7	20904385	20904456	rnd-3_family-1075	LTR/Gypsy	+
Matina_Chr7	20904458	20904775	rnd-4_family-2350	LTR/Gypsy	+
Matina_Chr7	20904776	20904836	Chromosome5_dbseq-nr_4_12596525-12607127	Unspecified	-
Matina_Chr7	20904777	20905344	Chromosome3_dbseq-nr_2_12073615-12084014	Unspecified	+
Matina_Chr7	20905149	20905966	Chromosome4_dbseq-nr_3_15958703-15969258	Unspecified	-
Matina_Chr7	20905519	20907855	Chromosome10_dbseq-nr_9_12561432-12572010	Unspecified	+
Matina_Chr7	20907849	20907967	Chromosome10_dbseq-nr_9_12561432-12572010	Unspecified	-
Matina_Chr7	20907966	20908099	Chromosome10_dbseq-nr_9_19167646-19175757	Unspecified	+
Matina_Chr7	20908100	20908242	rnd-4_family-454	LTR/Gypsy	-
Matina_Chr7	20908243	20908948	Chromosome10_dbseq-nr_9_19167646-19175757	Unspecified	+
Matina_Chr7	20908949	20909385	Chromosome10_dbseq-nr_9_12561432-12572010	Unspecified	-
Matina_Chr7	20909418	20909644	rnd-5_family-1583	LTR/Gypsy	+
Matina_Chr7	20909522	20909979	Chromosome2_dbseq-nr_1_29162545-29172443	Unspecified	-
Matina_Chr7	20909886	20910175	rnd-5_family-101	LTR/Gypsy	+
Matina_Chr7	20910187	20910299	Chromosome2_dbseq-nr_1_29162545-29172443	Unspecified	-
Matina_Chr7	20910280	20910383	rnd-5_family-101	LTR/Gypsy	+
Matina_Chr7	20910384	20910425	rnd-4_family-2538	LTR/Gypsy	-
Matina_Chr7	20910383	20910465	Chromosome2_dbseq-nr_1_29162545-29172443	Unspecified	-
Matina_Chr7	20910398	20910544	rnd-6_family-1469	Unknown	-
Matina_Chr7	20910549	20912249	Chromosome10_dbseq-nr_9_19167646-19175757	Unspecified	+
Matina_Chr7	20911934	20913161	Chromosome2_dbseq-nr_1_20313763-20324318	Unspecified	-
Matina_Chr7	20912970	20913413	Chromosome10_dbseq-nr_9_19167646-19175757	Unspecified	+
Matina_Chr7	20913474	20913942	Chromosome2_dbseq-nr_1_29162545-29172443	Unspecified	-
Matina_Chr7	20913537	20914468	rnd-4_family-686	LTR/Gypsy	-
Matina_Chr7	20914305	20914906	rnd-5_family-1433	LTR/Copia	+
Matina_Chr7	20914474	20915179	Chromosome2_dbseq-nr_1_29162545-29172443	Unspecified	-
Matina_Chr7	20915025	20915188	rnd-6_family-1305	LTR/Gypsy	+
Matina_Chr7	20915234	20915304	rnd-5_family-7044	Unknown	+
Matina_Chr7	20915310	20916103	Chromosome3_dbseq-nr_2_16077247-16087441	Unspecified	+
Matina_Chr7	20916104	20916566	rnd-4_family-580	Unknown	+
Matina_Chr7	20916567	20918417	Chromosome3_dbseq-nr_2_16077247-16087441	Unspecified	+
Matina_Chr7	20918825	20918943	rnd-4_family-1359	LTR/Gypsy	+
Matina_Chr7	20918955	20919268	rnd-6_family-1958	LTR/Gypsy	+
Matina_Chr7	20919321	20919426	Chromosome2_dbseq-nr_1_18617534-18626818	Unspecified	+
Matina_Chr7	20919481	20919539	Chromosome2_dbseq-nr_1_18617534-18626818	Unspecified	+
Matina_Chr7	20919871	20919944	rnd-5_family-3601	LTR/Gypsy	+
Matina_Chr7	20919884	20922053	rnd-3_family-732	Unknown	+
Matina_Chr7	20922096	20926614	Chromosome1_dbseq-nr_0_26808433-26813539	Unspecified	+
Matina_Chr7	20926615	20926907	rnd-4_family-632	LTR/Copia	+
Matina_Chr7	20926892	20927030	rnd-5_family-340	LTR/Copia	+
Matina_Chr7	20926908	20927146	Chromosome8_dbseq-nr_7_17870351-17875319	Unspecified	-
Matina_Chr7	20927035	20927961	rnd-2_family-23	LTR/Copia	+
Matina_Chr7	20927952	20928448	Chromosome2_dbseq-nr_1_35489857-35495171	Unspecified	-
Matina_Chr7	20928463	20928880	Chromosome10_dbseq-nr_9_12561432-12572010	Unspecified	+
Matina_Chr7	20928715	20929399	Chromosome4_dbseq-nr_3_15958703-15969258	Unspecified	-
Matina_Chr7	20929046	20931391	Chromosome6_dbseq-nr_5_2256507-2267037	Unspecified	+
Matina_Chr7	20931393	20931477	Chromosome2_dbseq-nr_1_35489857-35495171	Unspecified	-
Matina_Chr7	20931473	20932194	rnd-2_family-23	LTR/Copia	+
Matina_Chr7	20932259	20932419	Chromosome2_dbseq-nr_1_35489857-35495171	Unspecified	-
Matina_Chr7	20932430	20932690	rnd-5_family-6636	LTR/Copia	+
Matina_Chr7	20932615	20933305	Chromosome2_dbseq-nr_1_35489857-35495171	Unspecified	-
Matina_Chr7	20932917	20934015	Chromosome1_dbseq-nr_0_21261473-21264837	Unspecified	+
Matina_Chr7	20934053	20934484	rnd-3_family-732	Unknown	+
Matina_Chr7	20934866	20935101	rnd-5_family-4623	LTR/Gypsy	+
Matina_Chr7	20935102	20935458	rnd-3_family-82	LTR/Copia	-
Matina_Chr7	20935457	20935487	rnd-4_family-1065	LTR/Copia	-
Matina_Chr7	20935488	20935580	rnd-5_family-27	LTR/Gypsy	+
Matina_Chr7	20935515	20935888	Chromosome10_dbseq-nr_9_12561432-12572010	Unspecified	+
Matina_Chr7	20935874	20936066	rnd-4_family-151	Unknown	+
Matina_Chr7	20936067	20936141	Chromosome4_dbseq-nr_3_15958703-15969258	Unspecified	+
Matina_Chr7	20936086	20936139	rnd-6_family-7107	LTR/Gypsy	-
Matina_Chr7	20936140	20936352	rnd-5_family-752	LTR/Gypsy	-
Matina_Chr7	20936357	20936617	sCAffold11_dbseq-nr_10_754429-765028	Unspecified	+
Matina_Chr7	20936598	20936823	rnd-5_family-752	LTR/Gypsy	-
Matina_Chr7	20936802	20936846	Chromosome2_dbseq-nr_1_29162545-29172443	Unspecified	-
Matina_Chr7	20936847	20936956	rnd-6_family-1227	LTR/Gypsy	-
Matina_Chr7	20936957	20936969	Chromosome2_dbseq-nr_1_29162545-29172443	Unspecified	-
Matina_Chr7	20936968	20937337	rnd-4_family-704	LTR/Gypsy	-
Matina_Chr7	20937044	20937703	Chromosome2_dbseq-nr_1_20313763-20324318	Unspecified	-
Matina_Chr7	20937666	20937796	rnd-4_family-896	LTR/Gypsy	-
Matina_Chr7	20937805	20938612	rnd-4_family-896	LTR/Gypsy	-
Matina_Chr7	20938613	20938682	rnd-5_family-2847	Unknown	+
Matina_Chr7	20938685	20938788	rnd-6_family-2326	Unknown	-
Matina_Chr7	20938827	20939087	Chromosome6_dbseq-nr_5_2256507-2267037	Unspecified	-
Matina_Chr7	20939107	20939354	rnd-4_family-1560	DNA/MULE-MuDR	-
Matina_Chr7	20939340	20940532	Chromosome10_dbseq-nr_9_12561432-12572010	Unspecified	-
Matina_Chr7	20940555	20942710	Chromosome6_dbseq-nr_5_2256507-2267037	Unspecified	-
Matina_Chr7	20942632	20942835	rnd-4_family-726	LTR/Gypsy	+
Matina_Chr7	20942835	20943930	Chromosome3_dbseq-nr_2_16077247-16087441	Unspecified	-
Matina_Chr7	20943945	20945954	Chromosome8_dbseq-nr_7_16014443-16024623	Unspecified	-
Matina_Chr7	20945886	20945973	rnd-4_family-3211	LTR/Gypsy	-
Matina_Chr7	20945944	20946367	Chromosome8_dbseq-nr_7_15444716-15455117	Unspecified	+
Matina_Chr7	20946372	20947376	rnd-4_family-1959	LTR/Gypsy	+
Matina_Chr7	20947385	20947844	Chromosome4_dbseq-nr_3_15958703-15969258	Unspecified	-
Matina_Chr7	20947845	20947915	Chromosome8_dbseq-nr_7_14813051-14823608	Unspecified	+
Matina_Chr7	20947948	20948188	rnd-4_family-448	LTR/Gypsy	+
Matina_Chr7	20948168	20948324	rnd-6_family-1227	LTR/Gypsy	+
Matina_Chr7	20948310	20948499	rnd-5_family-752	LTR/Gypsy	+
Matina_Chr7	20948480	20948754	Chromosome8_dbseq-nr_7_21269502-21280099	Unspecified	+
Matina_Chr7	20948748	20949051	rnd-5_family-4521	LTR/Gypsy	+
Matina_Chr7	20949052	20949124	Chromosome8_dbseq-nr_7_14813051-14823608	Unspecified	+
Matina_Chr7	20949085	20950308	rnd-2_family-67	Unknown	-
Matina_Chr7	20950308	20950561	Chromosome3_dbseq-nr_2_12073615-12084014	Unspecified	+
Matina_Chr7	20950557	20950821	rnd-5_family-752	LTR/Gypsy	+
Matina_Chr7	20950822	20950966	Chromosome10_dbseq-nr_9_12561432-12572010	Unspecified	+
Matina_Chr7	20950967	20954501	rnd-5_family-752	LTR/Gypsy	+
Matina_Chr7	20954514	20954929	Chromosome4_dbseq-nr_3_15958703-15969258	Unspecified	-
Matina_Chr7	20955006	20955222	rnd-4_family-463	LTR/Gypsy	+
Matina_Chr7	20955195	20955371	Chromosome2_dbseq-nr_1_29162545-29172443	Unspecified	+
Matina_Chr7	20955370	20955535	rnd-4_family-111	LTR/Gypsy	+
Matina_Chr7	20955516	20955791	Chromosome8_dbseq-nr_7_21269502-21280099	Unspecified	+
Matina_Chr7	20955793	20956087	rnd-5_family-4521	LTR/Gypsy	+
Matina_Chr7	20956088	20958402	Chromosome3_dbseq-nr_2_12073615-12084014	Unspecified	-
Matina_Chr7	20958395	20958548	rnd-5_family-752	LTR/Gypsy	-
Matina_Chr7	20958497	20958667	rnd-4_family-578	Unknown	+
Matina_Chr7	20958520	20958941	Chromosome10_dbseq-nr_9_12561432-12572010	Unspecified	-
Matina_Chr7	20958850	20959266	rnd-5_family-1446	Unknown	-
Matina_Chr7	20959266	20959410	rnd-4_family-578	Unknown	+
Matina_Chr7	20959407	20960010	Chromosome10_dbseq-nr_9_12561432-12572010	Unspecified	-
Matina_Chr7	20959944	20960108	rnd-6_family-1588	Unknown	+
Matina_Chr7	20960065	20960179	rnd-4_family-444	Unknown	-
Matina_Chr7	20960101	20963399	Chromosome6_dbseq-nr_5_2256507-2267037	Unspecified	-
Matina_Chr7	20962885	20963402	Chromosome10_dbseq-nr_9_19167646-19175757	Unspecified	+
Matina_Chr7	20963396	20964172	Chromosome6_dbseq-nr_5_2256507-2267037	Unspecified	-
Matina_Chr7	20964149	20964235	Chromosome7_dbseq-nr_6_13972873-13983255	Unspecified	+
Matina_Chr7	20964240	20964527	rnd-5_family-1446	Unknown	-
Matina_Chr7	20964477	20964638	rnd-4_family-2498	LTR/Gypsy	+
Matina_Chr7	20964675	20967310	Chromosome5_dbseq-nr_4_30649885-30660092	Unspecified	-
Matina_Chr7	20967098	20967742	Chromosome8_dbseq-nr_7_15444716-15455117	Unspecified	+
Matina_Chr7	20967743	20968059	rnd-4_family-2350	LTR/Gypsy	-
Matina_Chr7	20968060	20968130	rnd-6_family-3416	LTR/Gypsy	-
Matina_Chr7	20968131	20969082	Chromosome2_dbseq-nr_1_20313763-20324318	Unspecified	-
Matina_Chr7	20969084	20969311	rnd-3_family-1075	LTR/Gypsy	-
Matina_Chr7	20969312	20970239	Chromosome8_dbseq-nr_7_21269502-21280099	Unspecified	-
Matina_Chr7	20970259	20970347	Chromosome10_dbseq-nr_9_12561432-12572010	Unspecified	-
Matina_Chr7	20970340	20971307	Chromosome6_dbseq-nr_5_2256507-2267037	Unspecified	-
Matina_Chr7	20971265	20971398	Chromosome10_dbseq-nr_9_12561432-12572010	Unspecified	-
Matina_Chr7	20971323	20971523	rnd-4_family-726	LTR/Gypsy	+
Matina_Chr7	20971523	20973301	Chromosome6_dbseq-nr_5_2256507-2267037	Unspecified	-
Matina_Chr7	20973295	20973340	rnd-4_family-1560	DNA/MULE-MuDR	-
Matina_Chr7	20973303	20973626	rnd-4_family-1058	Unknown	+
Matina_Chr7	20973686	20975131	rnd-4_family-1058	Unknown	+
Matina_Chr7	20975131	20975494	Chromosome6_dbseq-nr_5_2256507-2267037	Unspecified	-
Matina_Chr7	20975499	20975777	rnd-4_family-93	Unknown	-
Matina_Chr7	20975777	20975984	Chromosome10_dbseq-nr_9_19167646-19175757	Unspecified	+
Matina_Chr7	20976030	20977414	Chromosome8_dbseq-nr_7_16014443-16024623	Unspecified	-
Matina_Chr7	20977415	20977531	rnd-3_family-246	LTR/Gypsy	-
Matina_Chr7	20977532	20977652	Chromosome8_dbseq-nr_7_16014443-16024623	Unspecified	-
Matina_Chr7	20977533	20977967	rnd-4_family-580	Unknown	-
Matina_Chr7	20977922	20977958	Chromosome10_dbseq-nr_9_12561432-12572010	Unspecified	-
Matina_Chr7	20977959	20978096	rnd-5_family-3389	Unknown	-
Matina_Chr7	20978097	20978628	Chromosome10_dbseq-nr_9_12561432-12572010	Unspecified	-
Matina_Chr7	20978100	20978632	Chromosome10_dbseq-nr_9_19167646-19175757	Unspecified	+
Matina_Chr7	20978625	20979523	rnd-4_family-93	Unknown	-
Matina_Chr7	20978922	20980179	rnd-4_family-1560	DNA/MULE-MuDR	+
Matina_Chr7	20980190	20980233	rnd-4_family-463	LTR/Gypsy	+
Matina_Chr7	20980222	20980392	rnd-4_family-463	LTR/Gypsy	+
Matina_Chr7	20980359	20980658	Chromosome8_dbseq-nr_7_21269502-21280099	Unspecified	+
Matina_Chr7	20980653	20980755	rnd-6_family-2326	Unknown	-
Matina_Chr7	20980742	20980795	Chromosome9_dbseq-nr_8_33692732-33706066	Unspecified	-
Matina_Chr7	20980780	20980854	rnd-6_family-2326	Unknown	-
Matina_Chr7	20980859	20980934	rnd-6_family-7107	LTR/Gypsy	+
Matina_Chr7	20980935	20981396	rnd-5_family-4623	LTR/Gypsy	+
Matina_Chr7	20981238	20981601	rnd-4_family-646	Unknown	-
Matina_Chr7	20981530	20981745	rnd-5_family-4623	LTR/Gypsy	+
Matina_Chr7	20981648	20981801	rnd-5_family-4546	Unknown	+
Matina_Chr7	20981719	20981881	rnd-6_family-23	Unknown	-
Matina_Chr7	20981861	20982083	rnd-6_family-3025	Unknown	-
Matina_Chr7	20982049	20983433	rnd-5_family-296	Unknown	+
Matina_Chr7	20983418	20983438	Chromosome10_dbseq-nr_9_19167646-19175757	Unspecified	-
Matina_Chr7	20983439	20983849	Chromosome10_dbseq-nr_9_12561432-12572010	Unspecified	+
Matina_Chr7	20983850	20984298	Chromosome10_dbseq-nr_9_19167646-19175757	Unspecified	-
Matina_Chr7	20984299	20986024	sCAffold11_dbseq-nr_10_10191-20579	Unspecified	+
Matina_Chr7	20985773	20986139	Chromosome1_dbseq-nr_0_30151164-30161354	Unspecified	-
Matina_Chr7	20986140	20986603	rnd-4_family-580	Unknown	-
Matina_Chr7	20986577	20986714	rnd-5_family-3389	Unknown	-
Matina_Chr7	20986715	20987393	Chromosome1_dbseq-nr_0_30151164-30161354	Unspecified	-
Matina_Chr7	20987383	20989458	Chromosome3_dbseq-nr_2_16077247-16087441	Unspecified	+
Matina_Chr7	20989459	20990069	rnd-5_family-296	Unknown	+
Matina_Chr7	20989993	20990089	rnd-4_family-293	LTR/Copia	-
Matina_Chr7	20990085	20990770	rnd-6_family-3298	LTR/Copia	-
Matina_Chr7	20990669	20990787	rnd-5_family-4623	LTR/Gypsy	+
Matina_Chr7	20990805	20991205	rnd-5_family-296	Unknown	-
Matina_Chr7	20991207	20991588	rnd-6_family-23	Unknown	+
Matina_Chr7	20991592	20993853	rnd-5_family-296	Unknown	-
Matina_Chr7	20993819	20994324	rnd-6_family-3025	Unknown	+
Matina_Chr7	20994176	20994500	rnd-4_family-1065	LTR/Copia	+
Matina_Chr7	20994786	20995018	rnd-6_family-1970	Unknown	+
Matina_Chr7	20994821	20995057	rnd-5_family-4623	LTR/Gypsy	-
Matina_Chr7	20995067	20996057	rnd-5_family-4521	LTR/Gypsy	+
Matina_Chr7	20996058	20996264	Chromosome8_dbseq-nr_7_21269502-21280099	Unspecified	+
Matina_Chr7	20996265	20997224	rnd-5_family-4521	LTR/Gypsy	+
Matina_Chr7	20997199	20997431	Chromosome4_dbseq-nr_3_15958703-15969258	Unspecified	-
Matina_Chr7	20997432	20997953	Chromosome10_dbseq-nr_9_19167646-19175757	Unspecified	-
Matina_Chr7	20997954	21000419	Chromosome7_dbseq-nr_6_12218458-12228652	Unspecified	+
Matina_Chr7	21000476	21000766	rnd-5_family-4521	LTR/Gypsy	+
Matina_Chr7	21000698	21000775	Chromosome2_dbseq-nr_1_20313763-20324318	Unspecified	+
Matina_Chr7	21000777	21000894	rnd-4_family-1065	LTR/Copia	+
Matina_Chr7	21000901	21002309	rnd-4_family-646	Unknown	+
Matina_Chr7	21002309	21004714	Chromosome10_dbseq-nr_9_12561432-12572010	Unspecified	-
Matina_Chr7	21004652	21004746	rnd-4_family-1229	LTR/Gypsy	-
Matina_Chr7	21004718	21004810	rnd-5_family-3835	Unknown	+
Matina_Chr7	21004812	21005265	Chromosome10_dbseq-nr_9_12561432-12572010	Unspecified	-
Matina_Chr7	21005260	21005697	rnd-5_family-415	LTR/Copia	+
Matina_Chr7	21005703	21006020	rnd-5_family-415	LTR/Copia	+
Matina_Chr7	21006004	21006356	rnd-5_family-4623	LTR/Gypsy	-
Matina_Chr7	21006365	21006439	rnd-5_family-415	LTR/Copia	-
Matina_Chr7	21006521	21007074	rnd-5_family-4623	LTR/Gypsy	+
Matina_Chr7	21006954	21007278	rnd-4_family-646	Unknown	-
Matina_Chr7	21007184	21007417	rnd-5_family-4623	LTR/Gypsy	+
Matina_Chr7	21007323	21007474	rnd-5_family-4546	Unknown	+
Matina_Chr7	21007398	21007487	rnd-6_family-1970	Unknown	-
Matina_Chr7	21007882	21008205	rnd-5_family-2185	Unknown	-
Matina_Chr7	21009464	21009643	rnd-4_family-1099	DNA	+
Matina_Chr7	21009630	21009808	rnd-4_family-1099	DNA	+
Matina_Chr7	21013397	21013538	Theobroma_cacao_8_16556	Unspecified	+
Matina_Chr7	21013539	21013786	rnd-5_family-563	DNA/PIF-Harbinger	-
Matina_Chr7	21013835	21013923	Theobroma_cacao_8_16556	Unspecified	+
Matina_Chr7	21014142	21014354	rnd-6_family-3853	Unknown	-
Matina_Chr7	21015981	21016113	rnd-3_family-46	Unknown	+
Matina_Chr7	21016110	21016277	rnd-6_family-609	Unknown	-
Matina_Chr7	21016299	21016431	rnd-4_family-1229	LTR/Gypsy	+
Matina_Chr7	21016432	21017248	Chromosome2_dbseq-nr_1_18617534-18626818	Unspecified	-
Matina_Chr7	21017092	21017283	rnd-6_family-1442	LTR/Copia	+
Matina_Chr7	21017253	21017974	rnd-4_family-148	LTR/Copia	+
Matina_Chr7	21017394	21018049	rnd-4_family-1229	LTR/Gypsy	+
Matina_Chr7	21018401	21019407	rnd-6_family-4195	Unknown	+
Matina_Chr7	21021093	21021694	rnd-3_family-700	LTR/Gypsy	-
Matina_Chr7	21021476	21021847	rnd-4_family-1881	Unknown	-
Matina_Chr7	21021823	21022109	rnd-6_family-11	Unknown	-
Matina_Chr7	21022074	21022115	Chromosome10_dbseq-nr_9_19167646-19175757	Unspecified	+
Matina_Chr7	21022116	21024468	Chromosome3_dbseq-nr_2_16077247-16087441	Unspecified	-
Matina_Chr7	21024469	21025081	Chromosome10_dbseq-nr_9_19167646-19175757	Unspecified	+
Matina_Chr7	21025530	21025579	Chromosome9_dbseq-nr_8_33692732-33706066	Unspecified	+
Matina_Chr7	21025772	21026476	rnd-4_family-1881	Unknown	-
Matina_Chr7	21026424	21026700	rnd-5_family-488	Unknown	-
Matina_Chr7	21026689	21027019	Chromosome1_dbseq-nr_0_26808433-26813539	Unspecified	-
Matina_Chr7	21026776	21027054	rnd-5_family-415	LTR/Copia	-
Matina_Chr7	21026978	21026989	Chromosome2_dbseq-nr_1_35489857-35495171	Unspecified	+
Matina_Chr7	21026990	21027086	Chromosome1_dbseq-nr_0_26808433-26813539	Unspecified	-
Matina_Chr7	21027057	21027944	Chromosome1_dbseq-nr_0_21261473-21264837	Unspecified	-
Matina_Chr7	21027087	21027716	Chromosome2_dbseq-nr_1_35489857-35495171	Unspecified	+
Matina_Chr7	21027983	21028176	rnd-5_family-488	Unknown	-
Matina_Chr7	21028298	21031020	Chromosome8_dbseq-nr_7_21269502-21280099	Unspecified	+
Matina_Chr7	21031022	21034821	Chromosome8_dbseq-nr_7_14813051-14823608	Unspecified	-
Matina_Chr7	21034835	21035402	rnd-3_family-103	LTR/Copia	-
Matina_Chr7	21035403	21035760	rnd-5_family-818	LTR/Gypsy	-
Matina_Chr7	21035761	21036930	Chromosome2_dbseq-nr_1_18617534-18626818	Unspecified	+
Matina_Chr7	21036931	21038924	rnd-3_family-103	LTR/Copia	-
Matina_Chr7	21038888	21039504	Chromosome2_dbseq-nr_1_18617534-18626818	Unspecified	+
Matina_Chr7	21039511	21041306	rnd-3_family-103	LTR/Copia	-
Matina_Chr7	21041284	21041712	rnd-3_family-103	LTR/Copia	-
Matina_Chr7	21041713	21042098	rnd-5_family-818	LTR/Gypsy	-
Matina_Chr7	21042099	21043123	Chromosome2_dbseq-nr_1_18617534-18626818	Unspecified	+
Matina_Chr7	21043121	21043260	rnd-3_family-103	LTR/Copia	-
Matina_Chr7	21043261	21043637	Chromosome8_dbseq-nr_7_14813051-14823608	Unspecified	-
Matina_Chr7	21043625	21043885	Chromosome2_dbseq-nr_1_29162545-29172443	Unspecified	-
Matina_Chr7	21043880	21044131	rnd-5_family-1813	LTR/ERV1	+
Matina_Chr7	21044011	21044383	Chromosome2_dbseq-nr_1_29162545-29172443	Unspecified	-
Matina_Chr7	21044188	21044392	rnd-5_family-201	LTR/Copia	+
Matina_Chr7	21044352	21044411	rnd-5_family-1317	LTR/Gypsy	+
Matina_Chr7	21044397	21044523	rnd-6_family-1228	LTR/Gypsy	+
Matina_Chr7	21044412	21045371	Chromosome2_dbseq-nr_1_29162545-29172443	Unspecified	-
Matina_Chr7	21045376	21045574	rnd-5_family-806	LTR/Gypsy	+
Matina_Chr7	21045519	21046436	Chromosome2_dbseq-nr_1_29162545-29172443	Unspecified	-
Matina_Chr7	21046437	21047641	rnd-5_family-2285	LTR/Caulimovirus	-
Matina_Chr7	21047678	21049279	rnd-5_family-2285	LTR/Caulimovirus	-
Matina_Chr7	21049284	21049978	rnd-4_family-3073	LTR/Gypsy	+
Matina_Chr7	21049777	21050006	rnd-4_family-1280	LTR/Gypsy	+
Matina_Chr7	21049998	21050114	rnd-4_family-1560	DNA/MULE-MuDR	+
Matina_Chr7	21050075	21050269	rnd-4_family-3073	LTR/Gypsy	+
Matina_Chr7	21050263	21050382	rnd-5_family-4521	LTR/Gypsy	+
Matina_Chr7	21050285	21050598	Chromosome5_dbseq-nr_4_12596525-12607127	Unspecified	-
Matina_Chr7	21050497	21050873	Chromosome8_dbseq-nr_7_14813051-14823608	Unspecified	+
Matina_Chr7	21050792	21051259	rnd-4_family-2498	LTR/Gypsy	-
Matina_Chr7	21050813	21051289	rnd-4_family-1280	LTR/Gypsy	+
Matina_Chr7	21051262	21051785	Chromosome2_dbseq-nr_1_20313763-20324318	Unspecified	+
Matina_Chr7	21051779	21054385	rnd-5_family-2285	LTR/Caulimovirus	-
Matina_Chr7	21054386	21054688	rnd-6_family-7107	LTR/Gypsy	-
Matina_Chr7	21054689	21054802	rnd-5_family-2464	Unknown	+
Matina_Chr7	21054706	21054950	Chromosome2_dbseq-nr_1_20313763-20324318	Unspecified	-
Matina_Chr7	21054951	21055046	rnd-5_family-981	Unknown	+
Matina_Chr7	21054988	21055086	rnd-3_family-246	LTR/Gypsy	-
Matina_Chr7	21055059	21055123	rnd-6_family-2154	Unknown	+
Matina_Chr7	21055090	21055147	Chromosome9_dbseq-nr_8_33692732-33706066	Unspecified	+
Matina_Chr7	21055092	21055162	Chromosome9_dbseq-nr_8_33692732-33706066	Unspecified	-
Matina_Chr7	21055165	21055248	rnd-5_family-981	Unknown	+
Matina_Chr7	21055225	21055302	rnd-3_family-246	LTR/Gypsy	-
Matina_Chr7	21055295	21055391	Chromosome2_dbseq-nr_1_20313763-20324318	Unspecified	-
Matina_Chr7	21055299	21055576	rnd-4_family-521	LTR/Gypsy	-
Matina_Chr7	21055561	21055855	Chromosome2_dbseq-nr_1_20313763-20324318	Unspecified	-
Matina_Chr7	21055825	21056081	rnd-4_family-521	LTR/Gypsy	-
Matina_Chr7	21055947	21056198	Chromosome5_dbseq-nr_4_12596525-12607127	Unspecified	+
Matina_Chr7	21056104	21056214	Chromosome8_dbseq-nr_7_21269502-21280099	Unspecified	-
Matina_Chr7	21056204	21056258	rnd-4_family-521	LTR/Gypsy	-
Matina_Chr7	21056258	21056364	Chromosome8_dbseq-nr_7_15444716-15455117	Unspecified	+
Matina_Chr7	21056365	21056425	rnd-4_family-521	LTR/Gypsy	-
Matina_Chr7	21056426	21058353	Chromosome4_dbseq-nr_3_15958703-15969258	Unspecified	+
Matina_Chr7	21058335	21058505	rnd-3_family-246	LTR/Gypsy	-
Matina_Chr7	21058512	21059027	rnd-5_family-1449	LTR/Gypsy	-
Matina_Chr7	21059032	21059231	rnd-5_family-5152	Unknown	-
Matina_Chr7	21059302	21060170	rnd-4_family-111	LTR/Gypsy	-
Matina_Chr7	21060139	21060177	rnd-5_family-1449	LTR/Gypsy	-
Matina_Chr7	21060178	21060484	rnd-5_family-2285	LTR/Caulimovirus	-
Matina_Chr7	21060486	21060751	rnd-6_family-235	Unknown	+
Matina_Chr7	21060754	21061034	rnd-5_family-2285	LTR/Caulimovirus	-
Matina_Chr7	21061070	21061731	rnd-5_family-2285	LTR/Caulimovirus	-
Matina_Chr7	21061723	21061828	rnd-5_family-2285	LTR/Caulimovirus	+
Matina_Chr7	21061831	21062077	rnd-6_family-235	Unknown	-
Matina_Chr7	21062072	21062217	rnd-4_family-448	LTR/Gypsy	+
Matina_Chr7	21062227	21064287	rnd-5_family-2285	LTR/Caulimovirus	+
Matina_Chr7	21064340	21068743	rnd-5_family-2285	LTR/Caulimovirus	+
Matina_Chr7	21068779	21069054	rnd-5_family-2285	LTR/Caulimovirus	+
Matina_Chr7	21069057	21069138	rnd-4_family-93	Unknown	-
Matina_Chr7	21069136	21069421	Chromosome6_dbseq-nr_5_2256507-2267037	Unspecified	+
Matina_Chr7	21069419	21070123	rnd-4_family-93	Unknown	-
Matina_Chr7	21070115	21070902	rnd-5_family-207	Unknown	-
Matina_Chr7	21070903	21073274	rnd-4_family-151	Unknown	+
Matina_Chr7	21073276	21073473	rnd-6_family-235	Unknown	-
Matina_Chr7	21073493	21074142	Chromosome2_dbseq-nr_1_29162545-29172443	Unspecified	-
Matina_Chr7	21074148	21074455	rnd-5_family-3598	LTR/Gypsy	+
Matina_Chr7	21074460	21074573	Chromosome2_dbseq-nr_1_29162545-29172443	Unspecified	-
Matina_Chr7	21074617	21076693	rnd-4_family-4968	Unknown	-
Matina_Chr7	21075837	21077269	rnd-3_family-714	LTR/Copia	-
Matina_Chr7	21076694	21077274	Chromosome2_dbseq-nr_1_18617534-18626818	Unspecified	+
Matina_Chr7	21077275	21077579	rnd-5_family-1104	LTR/Copia	-
Matina_Chr7	21077580	21077865	Chromosome2_dbseq-nr_1_18617534-18626818	Unspecified	+
Matina_Chr7	21077683	21078066	Chromosome7_dbseq-nr_6_2122694-2127568	Unspecified	+
Matina_Chr7	21078067	21078195	rnd-5_family-6429	LTR/Copia	-
Matina_Chr7	21078202	21078481	rnd-4_family-455	LTR/Copia	-
Matina_Chr7	21078483	21078801	rnd-5_family-403	LTR/Copia	-
Matina_Chr7	21078802	21079273	Chromosome2_dbseq-nr_1_18617534-18626818	Unspecified	+
Matina_Chr7	21079270	21081529	rnd-4_family-455	LTR/Copia	-
Matina_Chr7	21081525	21083852	Chromosome10_dbseq-nr_9_12561432-12572010	Unspecified	-
Matina_Chr7	21083419	21084230	Chromosome4_dbseq-nr_3_15958703-15969258	Unspecified	+
Matina_Chr7	21084029	21084485	Chromosome10_dbseq-nr_9_12561432-12572010	Unspecified	-
Matina_Chr7	21084545	21084584	rnd-4_family-455	LTR/Copia	-
Matina_Chr7	21084940	21085239	rnd-5_family-11782	LTR/Copia	-
Matina_Chr7	21085294	21086858	Chromosome1_dbseq-nr_0_11323734-11328816	Unspecified	+
Matina_Chr7	21086845	21087021	rnd-5_family-11782	LTR/Copia	-
Matina_Chr7	21087026	21087239	Chromosome3_dbseq-nr_2_1177646-1182071	Unspecified	-
Matina_Chr7	21087236	21087557	Chromosome2_dbseq-nr_1_35489857-35495171	Unspecified	-
Matina_Chr7	21087399	21088306	Chromosome1_dbseq-nr_0_21261473-21264837	Unspecified	+
Matina_Chr7	21088303	21089470	Chromosome1_dbseq-nr_0_11323734-11328816	Unspecified	+
Matina_Chr7	21089563	21090869	rnd-4_family-111	LTR/Gypsy	+
Matina_Chr7	21090870	21091111	rnd-5_family-1385	Unknown	+
Matina_Chr7	21091112	21091333	rnd-4_family-111	LTR/Gypsy	+
Matina_Chr7	21091334	21091474	rnd-4_family-2498	LTR/Gypsy	-
Matina_Chr7	21091433	21091484	rnd-5_family-224	LTR/Gypsy	+
Matina_Chr7	21091456	21091758	Chromosome2_dbseq-nr_1_20313763-20324318	Unspecified	+
Matina_Chr7	21091725	21092041	rnd-4_family-111	LTR/Gypsy	+
Matina_Chr7	21091948	21092291	Chromosome2_dbseq-nr_1_20313763-20324318	Unspecified	+
Matina_Chr7	21092296	21093295	rnd-4_family-1280	LTR/Gypsy	+
Matina_Chr7	21093297	21093894	Chromosome4_dbseq-nr_3_15958703-15969258	Unspecified	-
Matina_Chr7	21093837	21094383	rnd-4_family-1837	LTR/Gypsy	+
Matina_Chr7	21094380	21094907	Chromosome2_dbseq-nr_1_20313763-20324318	Unspecified	+
Matina_Chr7	21094908	21099451	Chromosome2_dbseq-nr_1_20313763-20324318	Unspecified	+
Matina_Chr7	21099458	21099648	Chromosome10_dbseq-nr_9_19167646-19175757	Unspecified	+
Matina_Chr7	21099669	21099709	rnd-6_family-567	LTR/Copia	-
Matina_Chr7	21099708	21101095	Chromosome3_dbseq-nr_2_11209247-11219440	Unspecified	+
Matina_Chr7	21101094	21101210	rnd-3_family-246	LTR/Gypsy	-
Matina_Chr7	21101212	21101676	rnd-4_family-580	Unknown	-
Matina_Chr7	21101496	21101648	Chromosome10_dbseq-nr_9_12561432-12572010	Unspecified	-
Matina_Chr7	21101649	21101787	rnd-5_family-3389	Unknown	-
Matina_Chr7	21101788	21102319	Chromosome10_dbseq-nr_9_12561432-12572010	Unspecified	-
Matina_Chr7	21102324	21102691	Chromosome5_dbseq-nr_4_12596525-12607127	Unspecified	-
Matina_Chr7	21102692	21103369	rnd-4_family-111	LTR/Gypsy	+
Matina_Chr7	21103433	21104073	Chromosome10_dbseq-nr_9_24355793-24368639	Unspecified	+
Matina_Chr7	21103851	21104173	Chromosome10_dbseq-nr_9_2746914-2765341	Unspecified	-
Matina_Chr7	21104171	21104573	Chromosome6_dbseq-nr_5_23786676-23799534	Unspecified	+
Matina_Chr7	21104754	21105137	Chromosome9_dbseq-nr_8_5024160-5037038	Unspecified	+
Matina_Chr7	21105345	21105473	rnd-5_family-55	DNA/hAT-Tip100	-
Matina_Chr7	21105806	21106014	rnd-6_family-1915	Unknown	-
Matina_Chr7	21105896	21116000	Chromosome10_dbseq-nr_9_24797701-24813881	Unspecified	-
Matina_Chr7	21116001	21117009	Chromosome3_dbseq-nr_2_16077247-16087441	Unspecified	-
Matina_Chr7	21117010	21117199	sCAffold11_dbseq-nr_10_10191-20579	Unspecified	+
Matina_Chr7	21117199	21117249	rnd-6_family-567	LTR/Copia	-
Matina_Chr7	21117244	21118605	Chromosome6_dbseq-nr_5_9754689-9764880	Unspecified	-
Matina_Chr7	21118357	21118604	Chromosome5_dbseq-nr_4_12596525-12607127	Unspecified	+
Matina_Chr7	21118605	21118719	rnd-3_family-246	LTR/Gypsy	-
Matina_Chr7	21118720	21118746	rnd-5_family-13	Unknown	+
Matina_Chr7	21118723	21119183	rnd-4_family-580	Unknown	-
Matina_Chr7	21118747	21118802	Chromosome5_dbseq-nr_4_12596525-12607127	Unspecified	+
Matina_Chr7	21119161	21119298	rnd-5_family-3389	Unknown	-
Matina_Chr7	21119302	21119587	Chromosome6_dbseq-nr_5_9754689-9764880	Unspecified	-
Matina_Chr7	21119320	21119842	Chromosome10_dbseq-nr_9_19167646-19175757	Unspecified	+
Matina_Chr7	21119820	21121143	sCAffold11_dbseq-nr_10_10191-20579	Unspecified	+
Matina_Chr7	21121144	21121345	rnd-4_family-1229	LTR/Gypsy	-
Matina_Chr7	21121346	21121548	sCAffold11_dbseq-nr_10_10191-20579	Unspecified	+
Matina_Chr7	21121356	21121807	Chromosome3_dbseq-nr_2_16077247-16087441	Unspecified	-
Matina_Chr7	21121809	21124331	Chromosome3_dbseq-nr_2_5152222-5168434	Unspecified	+
Matina_Chr7	21124456	21124850	Chromosome3_dbseq-nr_2_5152222-5168434	Unspecified	+
Matina_Chr7	21124948	21125001	Chromosome9_dbseq-nr_8_33692732-33706066	Unspecified	+
Matina_Chr7	21125078	21125457	Chromosome9_dbseq-nr_8_5024160-5037038	Unspecified	+
Matina_Chr7	21125659	21125789	rnd-5_family-55	DNA/hAT-Tip100	-
Matina_Chr7	21125952	21126089	rnd-6_family-1915	Unknown	-
Matina_Chr7	21126298	21126862	rnd-5_family-4521	LTR/Gypsy	+
Matina_Chr7	21126863	21127104	rnd-5_family-1385	Unknown	+
Matina_Chr7	21127105	21127223	rnd-5_family-4521	LTR/Gypsy	+
Matina_Chr7	21127222	21129477	Chromosome5_dbseq-nr_4_12596525-12607127	Unspecified	+
Matina_Chr7	21129378	21129695	rnd-4_family-111	LTR/Gypsy	-
Matina_Chr7	21129662	21129983	Chromosome8_dbseq-nr_7_21269502-21280099	Unspecified	-
Matina_Chr7	21129945	21130150	rnd-4_family-2498	LTR/Gypsy	+
Matina_Chr7	21129968	21130397	rnd-3_family-246	LTR/Gypsy	-
Matina_Chr7	21130398	21130718	rnd-5_family-1385	Unknown	-
Matina_Chr7	21130549	21130768	rnd-5_family-4521	LTR/Gypsy	-
Matina_Chr7	21130769	21130925	rnd-3_family-246	LTR/Gypsy	-
Matina_Chr7	21130773	21131032	rnd-5_family-4521	LTR/Gypsy	-
Matina_Chr7	21131094	21131763	rnd-4_family-111	LTR/Gypsy	-
Matina_Chr7	21131732	21131771	rnd-3_family-246	LTR/Gypsy	-
Matina_Chr7	21131772	21131887	rnd-5_family-11782	LTR/Copia	-
Matina_Chr7	21135303	21145887	sCAffold11_dbseq-nr_10_754429-765028	Unspecified	+
Matina_Chr7	21146066	21146229	rnd-6_family-2159	Unknown	-
Matina_Chr7	21147984	21148114	rnd-6_family-6302	Unknown	+
Matina_Chr7	21148114	21148266	rnd-5_family-396	DNA/hAT	-
Matina_Chr7	21148250	21148321	rnd-5_family-396	DNA/hAT	-
Matina_Chr7	21148320	21148447	Chromosome2_dbseq-nr_1_29162545-29172443	Unspecified	-
Matina_Chr7	21148469	21148637	rnd-5_family-2266	LINE/L1	-
Matina_Chr7	21148735	21149008	rnd-5_family-1781	LTR/Copia	-
Matina_Chr7	21150741	21151346	rnd-5_family-2574	LINE/L1	-
Matina_Chr7	21151661	21151739	rnd-6_family-1712	Unknown	+
Matina_Chr7	21152657	21153338	rnd-5_family-2198	Unknown	+
Matina_Chr7	21157616	21158372	rnd-5_family-1483	Unknown	-
Matina_Chr7	21158237	21159118	rnd-5_family-1489	LTR/Gypsy	-
Matina_Chr7	21159036	21159315	rnd-3_family-281	LTR/Gypsy	-
Matina_Chr7	21159340	21160465	rnd-5_family-1489	LTR/Gypsy	-
Matina_Chr7	21160408	21160459	Chromosome2_dbseq-nr_1_39840698-39846072	Unspecified	+
Matina_Chr7	21160460	21161697	rnd-5_family-1488	LTR/Gypsy	-
Matina_Chr7	21161782	21162000	sCAffold11_dbseq-nr_10_10191-20579	Unspecified	+
Matina_Chr7	21162001	21162045	rnd-3_family-246	LTR/Gypsy	-
Matina_Chr7	21162046	21163411	Chromosome1_dbseq-nr_0_18228137-18238329	Unspecified	-
Matina_Chr7	21163411	21163527	rnd-3_family-246	LTR/Gypsy	-
Matina_Chr7	21163484	21163552	rnd-5_family-13	Unknown	+
Matina_Chr7	21163529	21163986	rnd-4_family-580	Unknown	-
Matina_Chr7	21163918	21164014	sCAffold11_dbseq-nr_10_754429-765028	Unspecified	+
Matina_Chr7	21163967	21164105	rnd-5_family-3389	Unknown	-
Matina_Chr7	21164015	21164137	Chromosome8_dbseq-nr_7_21269502-21280099	Unspecified	-
Matina_Chr7	21164109	21164786	Chromosome1_dbseq-nr_0_30151164-30161354	Unspecified	-
Matina_Chr7	21164930	21165372	rnd-3_family-281	LTR/Gypsy	-
Matina_Chr7	21165808	21166453	rnd-5_family-1483	Unknown	-
Matina_Chr7	21166566	21167665	rnd-5_family-4657	DNA/hAT-Tip100	-
Matina_Chr7	21167986	21168141	rnd-6_family-2159	Unknown	-
Matina_Chr7	21168726	21169017	rnd-5_family-756	Unknown	+
Matina_Chr7	21168734	21169081	Chromosome2_dbseq-nr_1_18617534-18626818	Unspecified	+
Matina_Chr7	21169082	21169221	rnd-5_family-4097	Unknown	-
Matina_Chr7	21169222	21169360	Chromosome2_dbseq-nr_1_18617534-18626818	Unspecified	+
Matina_Chr7	21169348	21169494	Chromosome2_dbseq-nr_1_18617534-18626818	Unspecified	+
Matina_Chr7	21169524	21170539	Chromosome2_dbseq-nr_1_18617534-18626818	Unspecified	+
Matina_Chr7	21170537	21170675	rnd-3_family-103	LTR/Copia	-
Matina_Chr7	21171196	21171479	rnd-5_family-2886	Unknown	-
Matina_Chr7	21171503	21172317	rnd-4_family-2386	Unknown	+
Matina_Chr7	21172031	21172674	rnd-5_family-706	Unknown	+
Matina_Chr7	21172711	21172803	rnd-5_family-706	Unknown	+
Matina_Chr7	21173150	21173963	rnd-5_family-2396	Unknown	+
Matina_Chr7	21174093	21174589	Chromosome2_dbseq-nr_1_20313763-20324318	Unspecified	+
Matina_Chr7	21174592	21177030	Chromosome5_dbseq-nr_4_12596525-12607127	Unspecified	-
Matina_Chr7	21177025	21177128	rnd-5_family-5616	Unknown	+
Matina_Chr7	21177032	21177162	rnd-5_family-758	Unknown	-
Matina_Chr7	21177130	21177799	rnd-4_family-537	Unknown	+
Matina_Chr7	21177432	21178094	rnd-3_family-700	LTR/Gypsy	+
Matina_Chr7	21178011	21178148	rnd-4_family-1881	Unknown	+
Matina_Chr7	21178148	21178225	rnd-4_family-93	Unknown	-
Matina_Chr7	21178159	21178266	rnd-4_family-454	LTR/Gypsy	+
Matina_Chr7	21178208	21178498	Chromosome6_dbseq-nr_5_2256507-2267037	Unspecified	+
Matina_Chr7	21178496	21179983	rnd-4_family-93	Unknown	-
Matina_Chr7	21179984	21180463	rnd-4_family-151	Unknown	+
Matina_Chr7	21180237	21180866	rnd-5_family-207	Unknown	-
Matina_Chr7	21180520	21181116	rnd-4_family-151	Unknown	+
Matina_Chr7	21181315	21181532	rnd-5_family-1483	Unknown	+
Matina_Chr7	21181677	21181732	rnd-5_family-2847	Unknown	-
Matina_Chr7	21181716	21181880	Chromosome6_dbseq-nr_5_2256507-2267037	Unspecified	+
Matina_Chr7	21181733	21181747	Chromosome6_dbseq-nr_5_2256507-2267037	Unspecified	+
Matina_Chr7	21181866	21181975	rnd-4_family-1560	DNA/MULE-MuDR	+
Matina_Chr7	21181887	21181980	rnd-4_family-726	LTR/Gypsy	-
Matina_Chr7	21181890	21181994	rnd-5_family-27	LTR/Gypsy	+
Matina_Chr7	21182082	21182301	rnd-4_family-2498	LTR/Gypsy	-
Matina_Chr7	21182154	21182480	rnd-5_family-27	LTR/Gypsy	+
Matina_Chr7	21182488	21182586	Chromosome5_dbseq-nr_4_12596525-12607127	Unspecified	+
Matina_Chr7	21182515	21182587	rnd-3_family-700	LTR/Gypsy	-
Matina_Chr7	21182588	21182767	rnd-4_family-521	LTR/Gypsy	-
Matina_Chr7	21182752	21183023	Chromosome5_dbseq-nr_4_12596525-12607127	Unspecified	+
Matina_Chr7	21183003	21183105	rnd-4_family-521	LTR/Gypsy	-
Matina_Chr7	21183019	21183136	Chromosome4_dbseq-nr_3_15958703-15969258	Unspecified	+
Matina_Chr7	21183104	21185232	Chromosome4_dbseq-nr_3_15958703-15969258	Unspecified	+
Matina_Chr7	21185174	21185251	rnd-5_family-405	Unknown	-
Matina_Chr7	21185279	21185316	rnd-4_family-521	LTR/Gypsy	-
Matina_Chr7	21185320	21185607	rnd-5_family-1385	Unknown	+
Matina_Chr7	21185382	21185643	Chromosome5_dbseq-nr_4_12596525-12607127	Unspecified	-
Matina_Chr7	21185430	21185945	rnd-3_family-246	LTR/Gypsy	+
Matina_Chr7	21185916	21186087	Chromosome8_dbseq-nr_7_21269502-21280099	Unspecified	+
Matina_Chr7	21186088	21186223	rnd-5_family-1492	Unknown	+
Matina_Chr7	21186224	21186237	Chromosome8_dbseq-nr_7_21269502-21280099	Unspecified	+
Matina_Chr7	21186244	21186378	rnd-4_family-2498	LTR/Gypsy	-
Matina_Chr7	21186272	21186465	rnd-6_family-7107	LTR/Gypsy	+
Matina_Chr7	21186506	21187181	Chromosome8_dbseq-nr_7_15444716-15455117	Unspecified	-
Matina_Chr7	21186510	21187300	Chromosome1_dbseq-nr_0_30151164-30161354	Unspecified	+
Matina_Chr7	21187301	21187761	rnd-4_family-580	Unknown	+
Matina_Chr7	21187763	21187879	rnd-3_family-246	LTR/Gypsy	+
Matina_Chr7	21187880	21189620	Chromosome1_dbseq-nr_0_30151164-30161354	Unspecified	+
Matina_Chr7	21190090	21191390	rnd-5_family-207	Unknown	-
Matina_Chr7	21191392	21191814	rnd-4_family-1881	Unknown	+
Matina_Chr7	21191815	21192397	rnd-3_family-281	LTR/Gypsy	-
Matina_Chr7	21192429	21193019	rnd-3_family-281	LTR/Gypsy	-
Matina_Chr7	21193017	21193548	Chromosome2_dbseq-nr_1_20313763-20324318	Unspecified	-
Matina_Chr7	21193517	21193724	rnd-5_family-752	LTR/Gypsy	-
Matina_Chr7	21193730	21193868	rnd-6_family-1227	LTR/Gypsy	-
Matina_Chr7	21193875	21194077	rnd-4_family-448	LTR/Gypsy	-
Matina_Chr7	21194078	21194289	Chromosome4_dbseq-nr_3_15958703-15969258	Unspecified	+
Matina_Chr7	21194179	21194504	Chromosome8_dbseq-nr_7_14813051-14823608	Unspecified	-
Matina_Chr7	21194512	21195490	rnd-4_family-106	LTR/Gypsy	-
Matina_Chr7	21195495	21196401	rnd-3_family-281	LTR/Gypsy	-
Matina_Chr7	21196400	21196657	rnd-6_family-8887	LTR/Gypsy	-
Matina_Chr7	21196656	21196769	rnd-6_family-8887	LTR/Gypsy	-
Matina_Chr7	21196779	21196989	rnd-5_family-1488	LTR/Gypsy	-
Matina_Chr7	21196993	21199336	rnd-6_family-8887	LTR/Gypsy	-
Matina_Chr7	21199345	21199702	rnd-4_family-1881	Unknown	+
Matina_Chr7	21199703	21210319	Chromosome5_dbseq-nr_4_12596525-12607127	Unspecified	+
Matina_Chr7	21210320	21210781	rnd-4_family-1881	Unknown	+
Matina_Chr7	21210782	21211069	rnd-5_family-1221	Unknown	-
Matina_Chr7	21210939	21211132	rnd-3_family-700	LTR/Gypsy	+
Matina_Chr7	21211070	21211131	rnd-4_family-1881	Unknown	+
Matina_Chr7	21211077	21211152	Chromosome8_dbseq-nr_7_14813051-14823608	Unspecified	+
Matina_Chr7	21211244	21211633	rnd-4_family-642	Unknown	-
Matina_Chr7	21211644	21212486	Chromosome2_dbseq-nr_1_18617534-18626818	Unspecified	-
Matina_Chr7	21212484	21213511	rnd-3_family-103	LTR/Copia	+
Matina_Chr7	21213513	21214935	rnd-4_family-148	LTR/Copia	+
Matina_Chr7	21214936	21215204	rnd-6_family-7107	LTR/Gypsy	-
Matina_Chr7	21215212	21215524	Chromosome8_dbseq-nr_7_21269502-21280099	Unspecified	-
Matina_Chr7	21215520	21215779	rnd-4_family-111	LTR/Gypsy	-
Matina_Chr7	21215780	21216407	Chromosome8_dbseq-nr_7_14813051-14823608	Unspecified	-
Matina_Chr7	21216408	21217366	rnd-4_family-111	LTR/Gypsy	-
Matina_Chr7	21217366	21217826	Chromosome2_dbseq-nr_1_18617534-18626818	Unspecified	-
Matina_Chr7	21217736	21218568	rnd-4_family-148	LTR/Copia	+
Matina_Chr7	21218400	21218664	rnd-4_family-1229	LTR/Gypsy	+
Matina_Chr7	21218647	21219268	rnd-3_family-115	Unknown	-
Matina_Chr7	21218740	21219640	rnd-4_family-293	LTR/Copia	-
Matina_Chr7	21219648	21220796	rnd-4_family-293	LTR/Copia	+
Matina_Chr7	21220635	21220877	Chromosome1_dbseq-nr_0_21261473-21264837	Unspecified	+
Matina_Chr7	21220672	21220920	rnd-4_family-1065	LTR/Copia	+
Matina_Chr7	21220765	21220984	rnd-6_family-1970	Unknown	+
Matina_Chr7	21220892	21221006	rnd-4_family-293	LTR/Copia	+
Matina_Chr7	21221018	21221085	rnd-5_family-2847	Unknown	-
Matina_Chr7	21221086	21221904	rnd-4_family-111	LTR/Gypsy	+
Matina_Chr7	21221895	21222074	rnd-5_family-4521	LTR/Gypsy	+
Matina_Chr7	21221988	21222301	Chromosome5_dbseq-nr_4_12596525-12607127	Unspecified	-
Matina_Chr7	21222228	21222623	rnd-4_family-704	LTR/Gypsy	+
Matina_Chr7	21222302	21222401	Chromosome2_dbseq-nr_1_20313763-20324318	Unspecified	+
Matina_Chr7	21222619	21222772	Chromosome2_dbseq-nr_1_29162545-29172443	Unspecified	+
Matina_Chr7	21222768	21222928	rnd-5_family-752	LTR/Gypsy	+
Matina_Chr7	21222909	21223173	Chromosome8_dbseq-nr_7_21269502-21280099	Unspecified	+
Matina_Chr7	21223171	21223413	rnd-5_family-752	LTR/Gypsy	+
Matina_Chr7	21223414	21223486	rnd-6_family-7107	LTR/Gypsy	+
Matina_Chr7	21223546	21223674	rnd-4_family-293	LTR/Copia	+
Matina_Chr7	21223982	21224342	rnd-4_family-642	Unknown	-
Matina_Chr7	21224372	21224588	rnd-4_family-642	Unknown	+
Matina_Chr7	21224603	21225308	rnd-5_family-1216	LTR/Gypsy	-
Matina_Chr7	21224834	21225469	rnd-5_family-809	Unknown	-
Matina_Chr7	21225475	21226449	rnd-4_family-2920	LTR/Gypsy	+
Matina_Chr7	21226450	21227114	sCAffold11_dbseq-nr_10_754429-765028	Unspecified	-
Matina_Chr7	21227115	21227506	rnd-4_family-2920	LTR/Gypsy	+
Matina_Chr7	21227480	21228012	Chromosome2_dbseq-nr_1_20313763-20324318	Unspecified	+
Matina_Chr7	21228010	21228391	rnd-5_family-1216	LTR/Gypsy	-
Matina_Chr7	21228395	21228416	rnd-3_family-700	LTR/Gypsy	-
Matina_Chr7	21228417	21228460	rnd-6_family-1773	Unknown	-
Matina_Chr7	21228462	21228561	rnd-4_family-176	Unknown	-
Matina_Chr7	21228466	21228598	rnd-6_family-1227	LTR/Gypsy	-
Matina_Chr7	21228562	21228836	Chromosome2_dbseq-nr_1_29162545-29172443	Unspecified	-
Matina_Chr7	21228599	21228748	rnd-4_family-176	Unknown	-
Matina_Chr7	21228749	21228915	rnd-6_family-1227	LTR/Gypsy	-
Matina_Chr7	21228864	21228947	rnd-4_family-176	Unknown	-
Matina_Chr7	21228948	21229217	Chromosome2_dbseq-nr_1_29162545-29172443	Unspecified	-
Matina_Chr7	21229060	21229220	rnd-6_family-1305	LTR/Gypsy	+
Matina_Chr7	21229235	21229258	rnd-4_family-1881	Unknown	-
Matina_Chr7	21229259	21229550	rnd-5_family-1221	Unknown	+
Matina_Chr7	21229551	21231330	rnd-4_family-1881	Unknown	-
Matina_Chr7	21230896	21231338	rnd-3_family-700	LTR/Gypsy	-
Matina_Chr7	21231341	21231700	rnd-3_family-700	LTR/Gypsy	+
Matina_Chr7	21231707	21231785	rnd-6_family-1824	LTR/Gypsy	+
Matina_Chr7	21231831	21233096	Chromosome4_dbseq-nr_3_15958703-15969258	Unspecified	-
Matina_Chr7	21233097	21233312	Chromosome1_dbseq-nr_0_28114557-28124743	Unspecified	+
Matina_Chr7	21233281	21233336	rnd-6_family-567	LTR/Copia	-
Matina_Chr7	21233335	21234817	Chromosome7_dbseq-nr_6_12218458-12228652	Unspecified	-
Matina_Chr7	21234818	21235276	rnd-4_family-580	Unknown	-
Matina_Chr7	21235255	21235392	rnd-5_family-3389	Unknown	-
Matina_Chr7	21235393	21236071	Chromosome7_dbseq-nr_6_12218458-12228652	Unspecified	-
Matina_Chr7	21236072	21237624	Chromosome8_dbseq-nr_7_14813051-14823608	Unspecified	+
Matina_Chr7	21237625	21237887	rnd-4_family-1959	LTR/Gypsy	+
Matina_Chr7	21237877	21238080	Chromosome8_dbseq-nr_7_16014443-16024623	Unspecified	-
Matina_Chr7	21238080	21239432	Chromosome6_dbseq-nr_5_9754689-9764880	Unspecified	-
Matina_Chr7	21239433	21239549	rnd-3_family-246	LTR/Gypsy	-
Matina_Chr7	21239550	21239670	Chromosome6_dbseq-nr_5_9754689-9764880	Unspecified	-
Matina_Chr7	21239551	21240014	rnd-4_family-580	Unknown	-
Matina_Chr7	21239987	21240125	rnd-5_family-3389	Unknown	-
Matina_Chr7	21240036	21240157	Chromosome8_dbseq-nr_7_21269502-21280099	Unspecified	-
Matina_Chr7	21240129	21240667	Chromosome3_dbseq-nr_2_11209247-11219440	Unspecified	+
Matina_Chr7	21240669	21241938	rnd-4_family-2920	LTR/Gypsy	+
Matina_Chr7	21241411	21241966	Chromosome5_dbseq-nr_4_12596525-12607127	Unspecified	-
Matina_Chr7	21241959	21243645	Chromosome3_dbseq-nr_2_16077247-16087441	Unspecified	-
Matina_Chr7	21243648	21243906	rnd-4_family-454	LTR/Gypsy	-
Matina_Chr7	21243897	21244279	Chromosome10_dbseq-nr_9_19167646-19175757	Unspecified	+
Matina_Chr7	21244100	21244287	Chromosome10_dbseq-nr_9_12561432-12572010	Unspecified	-
Matina_Chr7	21244288	21244457	rnd-4_family-1229	LTR/Gypsy	-
Matina_Chr7	21244432	21244925	Chromosome10_dbseq-nr_9_19167646-19175757	Unspecified	+
Matina_Chr7	21244458	21244918	Chromosome10_dbseq-nr_9_12561432-12572010	Unspecified	-
Matina_Chr7	21244921	21245408	rnd-4_family-704	LTR/Gypsy	+
Matina_Chr7	21245409	21245912	Chromosome5_dbseq-nr_4_12596525-12607127	Unspecified	-
Matina_Chr7	21245915	21246162	Chromosome2_dbseq-nr_1_20313763-20324318	Unspecified	+
Matina_Chr7	21246158	21246527	Chromosome6_dbseq-nr_5_2256507-2267037	Unspecified	+
Matina_Chr7	21246521	21247049	rnd-4_family-151	Unknown	-
Matina_Chr7	21247044	21247497	rnd-5_family-204	Unknown	-
Matina_Chr7	21247491	21247774	rnd-5_family-982	LTR/Gypsy	+
Matina_Chr7	21247494	21247850	Chromosome2_dbseq-nr_1_20313763-20324318	Unspecified	+
Matina_Chr7	21247699	21247958	rnd-5_family-1385	Unknown	+
Matina_Chr7	21247954	21248045	rnd-6_family-7107	LTR/Gypsy	+
Matina_Chr7	21248033	21248206	Chromosome2_dbseq-nr_1_20313763-20324318	Unspecified	+
Matina_Chr7	21248207	21248342	rnd-5_family-1492	Unknown	+
Matina_Chr7	21248330	21248362	rnd-6_family-7107	LTR/Gypsy	+
Matina_Chr7	21248343	21248358	Chromosome2_dbseq-nr_1_20313763-20324318	Unspecified	+
Matina_Chr7	21248363	21248497	rnd-4_family-2498	LTR/Gypsy	-
Matina_Chr7	21248498	21248584	rnd-6_family-7107	LTR/Gypsy	+
Matina_Chr7	21248590	21249054	Chromosome4_dbseq-nr_3_15958703-15969258	Unspecified	-
Matina_Chr7	21249055	21250879	rnd-3_family-700	LTR/Gypsy	+
Matina_Chr7	21250478	21252391	rnd-5_family-5616	Unknown	+
Matina_Chr7	21252327	21252411	Chromosome2_dbseq-nr_1_20313763-20324318	Unspecified	+
Matina_Chr7	21252415	21252884	rnd-4_family-537	Unknown	-
Matina_Chr7	21253094	21253254	rnd-3_family-103	LTR/Copia	-
Matina_Chr7	21253462	21253560	Chromosome2_dbseq-nr_1_18617534-18626818	Unspecified	+
Matina_Chr7	21253561	21253641	rnd-6_family-1442	LTR/Copia	-
Matina_Chr7	21253634	21254541	Chromosome2_dbseq-nr_1_18617534-18626818	Unspecified	+
Matina_Chr7	21254558	21254661	rnd-5_family-5616	Unknown	-
Matina_Chr7	21254667	21254775	rnd-5_family-1216	LTR/Gypsy	-
Matina_Chr7	21254777	21254848	rnd-6_family-7026	Unknown	+
Matina_Chr7	21257483	21257576	rnd-5_family-273	Unknown	+
Matina_Chr7	21259173	21259278	Chromosome7_dbseq-nr_6_21656876-21674486	Unspecified	-
Matina_Chr7	21259216	21259314	rnd-6_family-1825	Unknown	-
Matina_Chr7	21259340	21259497	Chromosome9_dbseq-nr_8_37386468-37404215	Unspecified	+
Matina_Chr7	21259498	21259698	rnd-6_family-1825	Unknown	-
Matina_Chr7	21259547	21259755	Chromosome9_dbseq-nr_8_5024160-5037038	Unspecified	-
Matina_Chr7	21259939	21260031	rnd-6_family-2916	Unknown	+
Matina_Chr7	21260038	21260160	Theobroma_cacao_15_12101	Unspecified	-
Matina_Chr7	21260085	21260326	rnd-6_family-1958	LTR/Gypsy	+
Matina_Chr7	21260158	21260361	Theobroma_cacao_20_6500	Unspecified	+
Matina_Chr7	21260367	21260805	rnd-5_family-1318	Unknown	-
Matina_Chr7	21260790	21260911	Chromosome1_dbseq-nr_0_13306305-13312024	Unspecified	-
Matina_Chr7	21260912	21260990	rnd-5_family-7044	Unknown	-
Matina_Chr7	21261130	21261477	rnd-4_family-558	Unknown	-
Matina_Chr7	21261646	21261763	rnd-5_family-3852	Unknown	-
Matina_Chr7	21261777	21262027	rnd-5_family-3199	LTR/Gypsy	-
Matina_Chr7	21262028	21262119	Chromosome5_dbseq-nr_4_33963589-33981040	Unspecified	-
Matina_Chr7	21262346	21262466	Chromosome9_dbseq-nr_8_5024160-5037038	Unspecified	+
Matina_Chr7	21262499	21262582	Chromosome2_dbseq-nr_1_35489857-35495171	Unspecified	-
Matina_Chr7	21262583	21263523	rnd-5_family-814	LTR/Copia	+
Matina_Chr7	21263347	21263555	Chromosome1_dbseq-nr_0_26808433-26813539	Unspecified	+
Matina_Chr7	21263560	21264295	Chromosome1_dbseq-nr_0_21261473-21264837	Unspecified	+
Matina_Chr7	21263857	21264328	Chromosome2_dbseq-nr_1_35489857-35495171	Unspecified	-
Matina_Chr7	21264329	21265437	rnd-5_family-812	LTR/Copia	+
Matina_Chr7	21265493	21265583	rnd-5_family-439	LTR/Copia	+
Matina_Chr7	21265529	21265608	Chromosome2_dbseq-nr_1_29162545-29172443	Unspecified	-
Matina_Chr7	21265609	21265745	rnd-4_family-647	LTR/Gypsy	+
Matina_Chr7	21265746	21265892	Chromosome2_dbseq-nr_1_29162545-29172443	Unspecified	-
Matina_Chr7	21265764	21265902	rnd-6_family-1227	LTR/Gypsy	-
Matina_Chr7	21265910	21266243	rnd-5_family-439	LTR/Copia	+
Matina_Chr7	21266173	21266276	rnd-5_family-105	Unknown	-
Matina_Chr7	21266258	21266497	Chromosome2_dbseq-nr_1_29162545-29172443	Unspecified	-
Matina_Chr7	21266498	21266911	rnd-6_family-3298	LTR/Copia	+
Matina_Chr7	21266908	21268011	Chromosome1_dbseq-nr_0_21261473-21264837	Unspecified	-
Matina_Chr7	21267625	21269211	Chromosome2_dbseq-nr_1_35489857-35495171	Unspecified	+
Matina_Chr7	21269113	21269229	rnd-5_family-474	LTR/Copia	-
Matina_Chr7	21269232	21269345	Chromosome2_dbseq-nr_1_35489857-35495171	Unspecified	+
Matina_Chr7	21269346	21270417	rnd-5_family-2161	LTR/Copia	-
Matina_Chr7	21270413	21270950	Chromosome2_dbseq-nr_1_35489857-35495171	Unspecified	+
Matina_Chr7	21270951	21271389	rnd-5_family-2161	LTR/Copia	+
Matina_Chr7	21271390	21271509	Chromosome8_dbseq-nr_7_15444716-15455117	Unspecified	+
Matina_Chr7	21271497	21274343	Chromosome3_dbseq-nr_2_16077247-16087441	Unspecified	-
Matina_Chr7	21274284	21274344	Chromosome5_dbseq-nr_4_12596525-12607127	Unspecified	+
Matina_Chr7	21274345	21274662	rnd-4_family-2350	LTR/Gypsy	-
Matina_Chr7	21274665	21274738	rnd-3_family-1075	LTR/Gypsy	-
Matina_Chr7	21274755	21275278	Chromosome2_dbseq-nr_1_20313763-20324318	Unspecified	-
Matina_Chr7	21275328	21278000	Chromosome6_dbseq-nr_5_2256507-2267037	Unspecified	-
Matina_Chr7	21276928	21278255	Chromosome4_dbseq-nr_3_15958703-15969258	Unspecified	+
Matina_Chr7	21278256	21278620	Chromosome5_dbseq-nr_4_12596525-12607127	Unspecified	+
Matina_Chr7	21278622	21278849	rnd-3_family-1075	LTR/Gypsy	-
Matina_Chr7	21278850	21279906	Chromosome8_dbseq-nr_7_21269502-21280099	Unspecified	-
Matina_Chr7	21279902	21280056	Chromosome10_dbseq-nr_9_19167646-19175757	Unspecified	+
Matina_Chr7	21280058	21281946	Chromosome4_dbseq-nr_3_15958703-15969258	Unspecified	-
Matina_Chr7	21281947	21282007	rnd-4_family-521	LTR/Gypsy	+
Matina_Chr7	21282008	21282114	Chromosome8_dbseq-nr_7_15444716-15455117	Unspecified	-
Matina_Chr7	21282114	21282168	rnd-4_family-521	LTR/Gypsy	+
Matina_Chr7	21282169	21282272	Chromosome5_dbseq-nr_4_12596525-12607127	Unspecified	-
Matina_Chr7	21282291	21282549	rnd-4_family-521	LTR/Gypsy	+
Matina_Chr7	21282523	21282814	Chromosome2_dbseq-nr_1_20313763-20324318	Unspecified	+
Matina_Chr7	21282793	21282970	rnd-4_family-521	LTR/Gypsy	+
Matina_Chr7	21282971	21283064	rnd-3_family-700	LTR/Gypsy	+
Matina_Chr7	21283065	21283643	Chromosome8_dbseq-nr_7_21269502-21280099	Unspecified	+
Matina_Chr7	21283640	21285633	Chromosome2_dbseq-nr_1_20313763-20324318	Unspecified	+
Matina_Chr7	21285620	21288930	Chromosome4_dbseq-nr_3_15958703-15969258	Unspecified	-
Matina_Chr7	21288931	21288991	rnd-4_family-521	LTR/Gypsy	+
Matina_Chr7	21288992	21289098	Chromosome8_dbseq-nr_7_15444716-15455117	Unspecified	-
Matina_Chr7	21289098	21289152	rnd-4_family-521	LTR/Gypsy	+
Matina_Chr7	21289153	21289260	Chromosome5_dbseq-nr_4_12596525-12607127	Unspecified	-
Matina_Chr7	21289275	21289533	rnd-4_family-521	LTR/Gypsy	+
Matina_Chr7	21289506	21289792	Chromosome5_dbseq-nr_4_12596525-12607127	Unspecified	-
Matina_Chr7	21289777	21289954	rnd-4_family-521	LTR/Gypsy	+
Matina_Chr7	21289955	21290026	rnd-6_family-1773	Unknown	+
Matina_Chr7	21289922	21290048	rnd-3_family-700	LTR/Gypsy	+
Matina_Chr7	21289956	21290055	Chromosome4_dbseq-nr_3_15958703-15969258	Unspecified	-
Matina_Chr7	21290051	21290306	Chromosome10_dbseq-nr_9_19167646-19175757	Unspecified	+
Matina_Chr7	21290307	21290992	Chromosome6_dbseq-nr_5_9754689-9764880	Unspecified	-
Matina_Chr7	21290979	21293417	Chromosome6_dbseq-nr_5_9754689-9764880	Unspecified	-
Matina_Chr7	21292589	21293681	Chromosome10_dbseq-nr_9_19167646-19175757	Unspecified	+
Matina_Chr7	21293681	21294245	rnd-2_family-23	LTR/Copia	-
Matina_Chr7	21294246	21294476	Chromosome3_dbseq-nr_2_1177646-1182071	Unspecified	-
Matina_Chr7	21294477	21294551	Chromosome3_dbseq-nr_2_4055685-4061199	Unspecified	+
Matina_Chr7	21294552	21294584	rnd-2_family-23	LTR/Copia	-
Matina_Chr7	21294586	21299139	Chromosome1_dbseq-nr_0_26808433-26813539	Unspecified	-
Matina_Chr7	21299142	21299454	rnd-5_family-296	Unknown	-
Matina_Chr7	21299517	21299644	rnd-4_family-293	LTR/Copia	+
Matina_Chr7	21299617	21301595	rnd-5_family-296	Unknown	-
Matina_Chr7	21301584	21303329	rnd-4_family-285	LTR/Copia	+
Matina_Chr7	21304291	21304498	Chromosome2_dbseq-nr_1_35489857-35495171	Unspecified	-
Matina_Chr7	21304499	21304537	rnd-5_family-814	LTR/Copia	+
Matina_Chr7	21304538	21304652	rnd-6_family-249	Unknown	-
Matina_Chr7	21304667	21305353	rnd-4_family-4520	LTR/Copia	-
Matina_Chr7	21305358	21305416	Chromosome2_dbseq-nr_1_18617534-18626818	Unspecified	+
Matina_Chr7	21305428	21306440	rnd-4_family-1280	LTR/Gypsy	+
Matina_Chr7	21306442	21307060	Chromosome5_dbseq-nr_4_12596525-12607127	Unspecified	-
Matina_Chr7	21306997	21307120	rnd-4_family-704	LTR/Gypsy	-
Matina_Chr7	21307024	21307410	rnd-4_family-1280	LTR/Gypsy	+
Matina_Chr7	21307411	21307942	Chromosome5_dbseq-nr_4_12596525-12607127	Unspecified	-
Matina_Chr7	21307946	21308742	Chromosome2_dbseq-nr_1_18617534-18626818	Unspecified	+
Matina_Chr7	21308734	21309526	rnd-5_family-814	LTR/Copia	+
Matina_Chr7	21309429	21309539	Chromosome2_dbseq-nr_1_35489857-35495171	Unspecified	-
Matina_Chr7	21309541	21309784	Chromosome1_dbseq-nr_0_21261473-21264837	Unspecified	+
Matina_Chr7	21309785	21310613	Chromosome2_dbseq-nr_1_35489857-35495171	Unspecified	-
Matina_Chr7	21310636	21310834	Chromosome1_dbseq-nr_0_26808433-26813539	Unspecified	+
Matina_Chr7	21310768	21310868	rnd-4_family-642	Unknown	+
Matina_Chr7	21310805	21310968	rnd-6_family-249	Unknown	-
Matina_Chr7	21310986	21311201	Chromosome3_dbseq-nr_2_5152222-5168434	Unspecified	+
Matina_Chr7	21311335	21311542	Chromosome9_dbseq-nr_8_33692732-33706066	Unspecified	-
Matina_Chr7	21312139	21312219	rnd-3_family-732	Unknown	-
Matina_Chr7	21312494	21313487	rnd-4_family-728	LTR/Gypsy	+
Matina_Chr7	21313496	21314134	Chromosome4_dbseq-nr_3_15958703-15969258	Unspecified	-
Matina_Chr7	21314069	21314546	rnd-5_family-7749	LTR/Gypsy	+
Matina_Chr7	21314562	21315160	rnd-4_family-728	LTR/Gypsy	+
Matina_Chr7	21315169	21315807	Chromosome4_dbseq-nr_3_15958703-15969258	Unspecified	-
Matina_Chr7	21315742	21316354	rnd-5_family-7749	LTR/Gypsy	+
Matina_Chr7	21316365	21316848	Chromosome5_dbseq-nr_4_12596525-12607127	Unspecified	-
Matina_Chr7	21316919	21317036	rnd-5_family-1863	Unknown	-
Matina_Chr7	21318680	21318836	rnd-6_family-2924	Unknown	-
Matina_Chr7	21318830	21318948	rnd-6_family-2924	Unknown	-
Matina_Chr7	21319024	21319075	rnd-3_family-732	Unknown	-
Matina_Chr7	21319190	21319620	rnd-6_family-1970	Unknown	-
Matina_Chr7	21319638	21319802	rnd-3_family-115	Unknown	-
Matina_Chr7	21319657	21320180	rnd-4_family-1065	LTR/Copia	-
Matina_Chr7	21319909	21320164	rnd-6_family-1970	Unknown	-
Matina_Chr7	21320165	21321285	rnd-4_family-106	LTR/Gypsy	+
Matina_Chr7	21321180	21321711	Chromosome5_dbseq-nr_4_12596525-12607127	Unspecified	-
Matina_Chr7	21321769	21322397	rnd-5_family-7749	LTR/Gypsy	+
Matina_Chr7	21322398	21322900	Chromosome5_dbseq-nr_4_12596525-12607127	Unspecified	-
Matina_Chr7	21322901	21323230	rnd-6_family-1970	Unknown	-
Matina_Chr7	21323233	21324030	rnd-4_family-99	Unknown	+
Matina_Chr7	21324031	21324626	Chromosome3_dbseq-nr_2_16077247-16087441	Unspecified	-
Matina_Chr7	21324627	21325539	rnd-4_family-283	Unknown	+
Matina_Chr7	21325656	21326630	rnd-4_family-283	Unknown	+
Matina_Chr7	21326629	21327034	Chromosome6_dbseq-nr_5_2256507-2267037	Unspecified	-
Matina_Chr7	21326985	21327047	rnd-5_family-3601	LTR/Gypsy	-
Matina_Chr7	21327047	21327771	rnd-4_family-283	Unknown	+
Matina_Chr7	21327758	21328441	rnd-5_family-752	LTR/Gypsy	-
Matina_Chr7	21328446	21328600	rnd-5_family-752	LTR/Gypsy	-
Matina_Chr7	21328567	21328744	Chromosome10_dbseq-nr_9_12561432-12572010	Unspecified	-
Matina_Chr7	21328749	21328856	rnd-5_family-752	LTR/Gypsy	-
Matina_Chr7	21328865	21328946	Chromosome10_dbseq-nr_9_12561432-12572010	Unspecified	-
Matina_Chr7	21328951	21329382	Chromosome10_dbseq-nr_9_12561432-12572010	Unspecified	+
Matina_Chr7	21329383	21329481	Chromosome10_dbseq-nr_9_19167646-19175757	Unspecified	-
Matina_Chr7	21329482	21329619	rnd-5_family-3389	Unknown	+
Matina_Chr7	21329603	21330056	rnd-4_family-580	Unknown	+
Matina_Chr7	21329620	21329667	Chromosome10_dbseq-nr_9_19167646-19175757	Unspecified	-
Matina_Chr7	21329965	21330059	Chromosome4_dbseq-nr_3_15958703-15969258	Unspecified	-
Matina_Chr7	21330060	21330173	rnd-3_family-246	LTR/Gypsy	+
Matina_Chr7	21330172	21331558	Chromosome3_dbseq-nr_2_16077247-16087441	Unspecified	+
Matina_Chr7	21330174	21330421	Chromosome4_dbseq-nr_3_15958703-15969258	Unspecified	-
Matina_Chr7	21331618	21331808	Chromosome10_dbseq-nr_9_19167646-19175757	Unspecified	-
Matina_Chr7	21331809	21332113	Chromosome3_dbseq-nr_2_16077247-16087441	Unspecified	-
Matina_Chr7	21332135	21334543	Chromosome10_dbseq-nr_9_12561432-12572010	Unspecified	-
Matina_Chr7	21334539	21334629	rnd-5_family-3835	Unknown	+
Matina_Chr7	21334612	21334692	rnd-4_family-2531	LTR/Gypsy	-
Matina_Chr7	21334631	21335086	Chromosome10_dbseq-nr_9_12561432-12572010	Unspecified	-
Matina_Chr7	21335111	21335843	rnd-2_family-67	Unknown	+
Matina_Chr7	21335636	21335904	Chromosome2_dbseq-nr_1_20313763-20324318	Unspecified	-
Matina_Chr7	21335869	21336673	rnd-4_family-283	Unknown	+
Matina_Chr7	21336674	21337268	Chromosome3_dbseq-nr_2_16077247-16087441	Unspecified	-
Matina_Chr7	21337269	21339046	rnd-4_family-99	Unknown	+
Matina_Chr7	21338870	21339073	rnd-5_family-27	LTR/Gypsy	-
Matina_Chr7	21339045	21339173	Chromosome6_dbseq-nr_5_2256507-2267037	Unspecified	-
Matina_Chr7	21339181	21339413	Chromosome10_dbseq-nr_9_12561432-12572010	Unspecified	-
Matina_Chr7	21339404	21339477	rnd-4_family-93	Unknown	+
Matina_Chr7	21339488	21339971	rnd-4_family-1065	LTR/Copia	-
Matina_Chr7	21339729	21340136	rnd-6_family-23	Unknown	-
Matina_Chr7	21340171	21340998	rnd-5_family-296	Unknown	+
Matina_Chr7	21340917	21341033	rnd-6_family-3025	Unknown	-
Matina_Chr7	21341009	21341650	rnd-5_family-409	DNA/CMC-EnSpm	-
Matina_Chr7	21341721	21342101	Chromosome2_dbseq-nr_1_29162545-29172443	Unspecified	+
Matina_Chr7	21342102	21342244	rnd-5_family-105	Unknown	+
Matina_Chr7	21342241	21342430	rnd-6_family-1227	LTR/Gypsy	+
Matina_Chr7	21342275	21342467	rnd-5_family-439	LTR/Copia	-
Matina_Chr7	21342446	21342628	rnd-6_family-1227	LTR/Gypsy	+
Matina_Chr7	21342505	21343148	Chromosome2_dbseq-nr_1_29162545-29172443	Unspecified	+
Matina_Chr7	21343149	21343252	rnd-5_family-101	LTR/Gypsy	-
Matina_Chr7	21343241	21344040	Chromosome2_dbseq-nr_1_29162545-29172443	Unspecified	+
Matina_Chr7	21344179	21344361	rnd-5_family-439	LTR/Copia	-
Matina_Chr7	21344317	21344622	rnd-5_family-806	LTR/Gypsy	-
Matina_Chr7	21344411	21344913	rnd-5_family-439	LTR/Copia	-
Matina_Chr7	21344923	21344969	Chromosome2_dbseq-nr_1_29162545-29172443	Unspecified	+
Matina_Chr7	21344970	21345198	rnd-5_family-806	LTR/Gypsy	-
Matina_Chr7	21345199	21345507	Chromosome2_dbseq-nr_1_29162545-29172443	Unspecified	+
Matina_Chr7	21345435	21345617	rnd-5_family-439	LTR/Copia	-
Matina_Chr7	21345617	21346355	Chromosome2_dbseq-nr_1_29162545-29172443	Unspecified	+
Matina_Chr7	21345784	21346031	rnd-5_family-439	LTR/Copia	-
Matina_Chr7	21346032	21346420	rnd-5_family-105	Unknown	+
Matina_Chr7	21346421	21346707	rnd-5_family-439	LTR/Copia	-
Matina_Chr7	21346695	21346723	Chromosome2_dbseq-nr_1_29162545-29172443	Unspecified	+
Matina_Chr7	21346724	21346868	rnd-6_family-1227	LTR/Gypsy	+
Matina_Chr7	21346871	21347007	rnd-4_family-647	LTR/Gypsy	-
Matina_Chr7	21347008	21347043	Chromosome2_dbseq-nr_1_29162545-29172443	Unspecified	+
Matina_Chr7	21347033	21347120	rnd-5_family-439	LTR/Copia	-
Matina_Chr7	21347336	21347814	rnd-5_family-415	LTR/Copia	-
Matina_Chr7	21347827	21347953	rnd-3_family-732	Unknown	+
Matina_Chr7	21347954	21348131	rnd-5_family-2531	Unknown	-
Matina_Chr7	21348132	21348751	rnd-3_family-732	Unknown	+
Matina_Chr7	21348238	21348921	rnd-3_family-246	LTR/Gypsy	+
Matina_Chr7	21348925	21349028	rnd-6_family-7107	LTR/Gypsy	-
Matina_Chr7	21349005	21349231	rnd-4_family-111	LTR/Gypsy	-
Matina_Chr7	21349029	21349050	Chromosome2_dbseq-nr_1_20313763-20324318	Unspecified	-
Matina_Chr7	21349215	21349497	Chromosome2_dbseq-nr_1_20313763-20324318	Unspecified	-
Matina_Chr7	21349464	21350158	rnd-3_family-246	LTR/Gypsy	-
Matina_Chr7	21350159	21350297	rnd-4_family-111	LTR/Gypsy	-
Matina_Chr7	21350191	21350525	Chromosome5_dbseq-nr_4_12596525-12607127	Unspecified	+
Matina_Chr7	21350298	21350466	rnd-3_family-246	LTR/Gypsy	-
Matina_Chr7	21350349	21351564	rnd-4_family-111	LTR/Gypsy	-
Matina_Chr7	21351536	21351572	rnd-3_family-246	LTR/Gypsy	-
Matina_Chr7	21351573	21352741	rnd-3_family-732	Unknown	+
Matina_Chr7	21352742	21352879	rnd-3_family-103	LTR/Copia	+
Matina_Chr7	21352903	21360852	Chromosome2_dbseq-nr_1_20313763-20324318	Unspecified	+
Matina_Chr7	21370853	21371346	rnd-5_family-296	Unknown	+
Matina_Chr7	21371330	21371967	rnd-5_family-409	DNA/CMC-EnSpm	-
Matina_Chr7	21372038	21372417	Chromosome2_dbseq-nr_1_29162545-29172443	Unspecified	+
Matina_Chr7	21372418	21372560	rnd-5_family-105	Unknown	+
Matina_Chr7	21372557	21372744	rnd-6_family-1227	LTR/Gypsy	+
Matina_Chr7	21372591	21372781	rnd-5_family-439	LTR/Copia	-
Matina_Chr7	21372760	21372941	rnd-6_family-1227	LTR/Gypsy	+
Matina_Chr7	21372820	21373100	Chromosome2_dbseq-nr_1_29162545-29172443	Unspecified	+
Matina_Chr7	21373101	21373191	rnd-5_family-439	LTR/Copia	-
Matina_Chr7	21373192	21373454	Chromosome2_dbseq-nr_1_29162545-29172443	Unspecified	+
Matina_Chr7	21373455	21373558	rnd-5_family-101	LTR/Gypsy	-
Matina_Chr7	21373547	21374368	Chromosome2_dbseq-nr_1_29162545-29172443	Unspecified	+
Matina_Chr7	21374514	21374688	rnd-5_family-439	LTR/Copia	-
Matina_Chr7	21374643	21374948	rnd-5_family-806	LTR/Gypsy	-
Matina_Chr7	21374738	21375239	rnd-5_family-439	LTR/Copia	-
Matina_Chr7	21375249	21375295	Chromosome2_dbseq-nr_1_29162545-29172443	Unspecified	+
Matina_Chr7	21375296	21375523	rnd-5_family-806	LTR/Gypsy	-
Matina_Chr7	21375524	21375839	Chromosome2_dbseq-nr_1_29162545-29172443	Unspecified	+
Matina_Chr7	21375767	21375930	rnd-5_family-439	LTR/Copia	-
Matina_Chr7	21375847	21375941	rnd-5_family-1386	LTR/Gypsy	-
Matina_Chr7	21375949	21376686	Chromosome2_dbseq-nr_1_29162545-29172443	Unspecified	+
Matina_Chr7	21376115	21376362	rnd-5_family-439	LTR/Copia	-
Matina_Chr7	21376363	21376751	rnd-5_family-105	Unknown	+
Matina_Chr7	21376752	21377037	rnd-5_family-439	LTR/Copia	-
Matina_Chr7	21377025	21377053	Chromosome2_dbseq-nr_1_29162545-29172443	Unspecified	+
Matina_Chr7	21377054	21377197	rnd-6_family-1227	LTR/Gypsy	+
Matina_Chr7	21377200	21377335	rnd-4_family-647	LTR/Gypsy	-
Matina_Chr7	21377336	21377371	Chromosome2_dbseq-nr_1_29162545-29172443	Unspecified	+
Matina_Chr7	21377361	21377448	rnd-5_family-439	LTR/Copia	-
Matina_Chr7	21377664	21378141	rnd-5_family-415	LTR/Copia	-
Matina_Chr7	21378154	21378280	rnd-3_family-732	Unknown	+
Matina_Chr7	21378281	21378458	rnd-5_family-2531	Unknown	-
Matina_Chr7	21378459	21379078	rnd-3_family-732	Unknown	+
Matina_Chr7	21378565	21379248	rnd-3_family-246	LTR/Gypsy	+
Matina_Chr7	21379252	21379355	rnd-6_family-7107	LTR/Gypsy	-
Matina_Chr7	21379332	21379558	rnd-4_family-111	LTR/Gypsy	-
Matina_Chr7	21379356	21379377	Chromosome2_dbseq-nr_1_20313763-20324318	Unspecified	-
Matina_Chr7	21379542	21379824	Chromosome2_dbseq-nr_1_20313763-20324318	Unspecified	-
Matina_Chr7	21379791	21380485	rnd-3_family-246	LTR/Gypsy	-
Matina_Chr7	21380486	21380624	rnd-4_family-111	LTR/Gypsy	-
Matina_Chr7	21380518	21380852	Chromosome5_dbseq-nr_4_12596525-12607127	Unspecified	+
Matina_Chr7	21380625	21380793	rnd-3_family-246	LTR/Gypsy	-
Matina_Chr7	21380676	21381891	rnd-4_family-111	LTR/Gypsy	-
Matina_Chr7	21381863	21381899	rnd-3_family-246	LTR/Gypsy	-
Matina_Chr7	21381900	21383068	rnd-3_family-732	Unknown	+
Matina_Chr7	21383069	21383206	rnd-3_family-103	LTR/Copia	+
Matina_Chr7	21383230	21401647	Chromosome2_dbseq-nr_1_20313763-20324318	Unspecified	+
Matina_Chr7	21401648	21402619	Chromosome2_dbseq-nr_1_18617534-18626818	Unspecified	-
Matina_Chr7	21402620	21402893	rnd-5_family-818	LTR/Gypsy	+
Matina_Chr7	21402682	21402911	rnd-5_family-818	LTR/Gypsy	-
Matina_Chr7	21402912	21403505	rnd-3_family-103	LTR/Copia	+
Matina_Chr7	21403495	21403656	rnd-3_family-732	Unknown	+
Matina_Chr7	21403583	21403681	Chromosome5_dbseq-nr_4_12596525-12607127	Unspecified	-
Matina_Chr7	21403690	21403747	rnd-2_family-67	Unknown	-
Matina_Chr7	21403748	21403971	rnd-6_family-175	LTR/Gypsy	+
Matina_Chr7	21403974	21404217	rnd-3_family-246	LTR/Gypsy	+
Matina_Chr7	21404221	21405230	rnd-5_family-1740	LTR/Gypsy	+
Matina_Chr7	21405238	21405645	Chromosome4_dbseq-nr_3_15958703-15969258	Unspecified	-
Matina_Chr7	21405658	21405803	rnd-6_family-9	Unknown	+
Matina_Chr7	21405830	21408011	Chromosome8_dbseq-nr_7_21269502-21280099	Unspecified	+
Matina_Chr7	21408022	21409016	rnd-4_family-728	LTR/Gypsy	+
Matina_Chr7	21409025	21409580	Chromosome4_dbseq-nr_3_15958703-15969258	Unspecified	-
Matina_Chr7	21409554	21410064	rnd-4_family-454	LTR/Gypsy	+
Matina_Chr7	21410064	21410377	Chromosome5_dbseq-nr_4_12596525-12607127	Unspecified	-
Matina_Chr7	21410344	21410445	rnd-4_family-111	LTR/Gypsy	+
Matina_Chr7	21410404	21410623	Chromosome2_dbseq-nr_1_20313763-20324318	Unspecified	+
Matina_Chr7	21410730	21410826	rnd-3_family-700	LTR/Gypsy	-
Matina_Chr7	21410811	21410984	rnd-5_family-5616	Unknown	-
Matina_Chr7	21410982	21411325	Chromosome6_dbseq-nr_5_2256507-2267037	Unspecified	+
Matina_Chr7	21411319	21411855	rnd-4_family-151	Unknown	-
Matina_Chr7	21411850	21412305	rnd-5_family-204	Unknown	-
Matina_Chr7	21412305	21413133	rnd-5_family-982	LTR/Gypsy	+
Matina_Chr7	21413104	21413384	Chromosome4_dbseq-nr_3_15958703-15969258	Unspecified	-
Matina_Chr7	21413276	21413411	rnd-5_family-1492	Unknown	+
Matina_Chr7	21413399	21413479	rnd-5_family-4521	LTR/Gypsy	+
Matina_Chr7	21413432	21413567	rnd-4_family-2498	LTR/Gypsy	-
Matina_Chr7	21413496	21413653	rnd-6_family-7107	LTR/Gypsy	+
Matina_Chr7	21413657	21414726	rnd-5_family-5616	Unknown	-
Matina_Chr7	21414727	21415859	Chromosome3_dbseq-nr_2_16077247-16087441	Unspecified	-
Matina_Chr7	21415854	21416435	Chromosome2_dbseq-nr_1_18617534-18626818	Unspecified	-
Matina_Chr7	21416436	21417085	rnd-4_family-1229	LTR/Gypsy	-
Matina_Chr7	21416518	21417212	rnd-4_family-148	LTR/Copia	-
Matina_Chr7	21417196	21417317	rnd-6_family-1442	LTR/Copia	-
Matina_Chr7	21417317	21417391	rnd-4_family-93	Unknown	+
Matina_Chr7	21417554	21419525	rnd-4_family-93	Unknown	+
Matina_Chr7	21419497	21419752	rnd-4_family-2386	Unknown	-
Matina_Chr7	21419769	21419942	rnd-4_family-93	Unknown	+
Matina_Chr7	21419866	21419955	rnd-4_family-454	LTR/Gypsy	-
Matina_Chr7	21420115	21420442	rnd-4_family-93	Unknown	+
Matina_Chr7	21420455	21420630	rnd-4_family-1837	LTR/Gypsy	+
Matina_Chr7	21420533	21420659	rnd-4_family-93	Unknown	+
Matina_Chr7	21420608	21420649	rnd-4_family-2386	Unknown	-
Matina_Chr7	21420650	21420911	rnd-4_family-93	Unknown	+
Matina_Chr7	21420699	21420936	rnd-4_family-1560	DNA/MULE-MuDR	-
Matina_Chr7	21420926	21421285	Chromosome10_dbseq-nr_9_12561432-12572010	Unspecified	-
Matina_Chr7	21421288	21422008	Chromosome2_dbseq-nr_1_18617534-18626818	Unspecified	+
Matina_Chr7	21422011	21422248	Chromosome8_dbseq-nr_7_16014443-16024623	Unspecified	-
Matina_Chr7	21422244	21424860	Chromosome7_dbseq-nr_6_12315643-12325831	Unspecified	+
Matina_Chr7	21424865	21424996	rnd-4_family-1229	LTR/Gypsy	-
Matina_Chr7	21424993	21425038	Chromosome2_dbseq-nr_1_18617534-18626818	Unspecified	-
Matina_Chr7	21425039	21425243	rnd-6_family-1442	LTR/Copia	+
Matina_Chr7	21425249	21425902	rnd-4_family-4520	LTR/Copia	+
Matina_Chr7	21429709	21429823	rnd-6_family-718	Unknown	+
Matina_Chr7	21430111	21430236	rnd-4_family-1151	Unknown	-
Matina_Chr7	21430578	21430974	Theobroma_cacao_10_726	Unspecified	-
Matina_Chr7	21432339	21432540	Chromosome2_dbseq-nr_1_18617534-18626818	Unspecified	+
Matina_Chr7	21432533	21434113	Chromosome2_dbseq-nr_1_18617534-18626818	Unspecified	+
Matina_Chr7	21434717	21435511	Theobroma_cacao_15_8951	Unspecified	+
Matina_Chr7	21435513	21437009	rnd-5_family-2220	LTR/Copia	+
Matina_Chr7	21437131	21437765	Chromosome2_dbseq-nr_1_35176881-35182276	Unspecified	-
Matina_Chr7	21437766	21437976	rnd-5_family-2220	LTR/Copia	+
Matina_Chr7	21437927	21438435	Chromosome7_dbseq-nr_6_2122694-2127568	Unspecified	-
Matina_Chr7	21438360	21438546	rnd-5_family-2220	LTR/Copia	+
Matina_Chr7	21438548	21439538	rnd-6_family-672	LTR/Copia	+
Matina_Chr7	21439539	21439887	rnd-5_family-2220	LTR/Copia	+
Matina_Chr7	21439883	21441085	Chromosome4_dbseq-nr_3_15958703-15969258	Unspecified	+
Matina_Chr7	21441142	21441321	rnd-4_family-521	LTR/Gypsy	+
Matina_Chr7	21441322	21441394	rnd-3_family-700	LTR/Gypsy	+
Matina_Chr7	21441323	21441417	Chromosome5_dbseq-nr_4_12596525-12607127	Unspecified	-
Matina_Chr7	21441422	21441642	rnd-3_family-732	Unknown	-
Matina_Chr7	21441640	21441724	rnd-5_family-1103	Unknown	+
Matina_Chr7	21441721	21442053	rnd-5_family-706	Unknown	-
Matina_Chr7	21442062	21442132	rnd-5_family-3812	Unknown	-
Matina_Chr7	21442143	21442346	rnd-5_family-701	Unknown	-
Matina_Chr7	21442331	21442524	rnd-5_family-3601	LTR/Gypsy	-
Matina_Chr7	21442559	21443334	Chromosome2_dbseq-nr_1_29162545-29172443	Unspecified	+
Matina_Chr7	21443281	21443349	rnd-5_family-6364	Unknown	-
Matina_Chr7	21443373	21443676	rnd-4_family-176	Unknown	+
Matina_Chr7	21443633	21443901	rnd-6_family-9448	LTR/Gypsy	+
Matina_Chr7	21443713	21443790	Chromosome2_dbseq-nr_1_29162545-29172443	Unspecified	+
Matina_Chr7	21443791	21444082	rnd-4_family-176	Unknown	+
Matina_Chr7	21444083	21445247	Chromosome4_dbseq-nr_3_15958703-15969258	Unspecified	+
Matina_Chr7	21445247	21445343	Chromosome5_dbseq-nr_4_12596525-12607127	Unspecified	+
Matina_Chr7	21445272	21445344	rnd-3_family-700	LTR/Gypsy	-
Matina_Chr7	21445345	21445522	rnd-4_family-521	LTR/Gypsy	-
Matina_Chr7	21445507	21445792	Chromosome5_dbseq-nr_4_12596525-12607127	Unspecified	+
Matina_Chr7	21445765	21446020	rnd-4_family-521	LTR/Gypsy	-
Matina_Chr7	21445887	21448158	Chromosome5_dbseq-nr_4_12596525-12607127	Unspecified	+
Matina_Chr7	21448155	21449751	Chromosome8_dbseq-nr_7_21269502-21280099	Unspecified	-
Matina_Chr7	21449736	21449885	rnd-6_family-9	Unknown	-
Matina_Chr7	21449894	21450303	Chromosome4_dbseq-nr_3_15958703-15969258	Unspecified	+
Matina_Chr7	21450310	21450401	rnd-5_family-1740	LTR/Gypsy	-
Matina_Chr7	21450417	21451211	rnd-4_family-4968	Unknown	-
Matina_Chr7	21450765	21451499	rnd-3_family-714	LTR/Copia	-
Matina_Chr7	21451264	21452307	rnd-4_family-4968	Unknown	-
Matina_Chr7	21452306	21455086	Chromosome5_dbseq-nr_4_12596525-12607127	Unspecified	-
Matina_Chr7	21455087	21455196	rnd-3_family-714	LTR/Copia	-
Matina_Chr7	21455181	21456082	rnd-5_family-1740	LTR/Gypsy	-
Matina_Chr7	21456095	21456217	rnd-6_family-1305	LTR/Gypsy	-
Matina_Chr7	21456278	21456510	Chromosome2_dbseq-nr_1_29162545-29172443	Unspecified	+
Matina_Chr7	21456508	21457035	Chromosome2_dbseq-nr_1_20313763-20324318	Unspecified	-
Matina_Chr7	21456994	21457033	rnd-5_family-7749	LTR/Gypsy	-
Matina_Chr7	21457034	21457551	rnd-4_family-704	LTR/Gypsy	-
Matina_Chr7	21457537	21457713	Chromosome2_dbseq-nr_1_20313763-20324318	Unspecified	-
Matina_Chr7	21457650	21457786	rnd-4_family-2920	LTR/Gypsy	-
Matina_Chr7	21457756	21458039	Chromosome5_dbseq-nr_4_12596525-12607127	Unspecified	+
Matina_Chr7	21458014	21458332	rnd-4_family-2498	LTR/Gypsy	+
Matina_Chr7	21458333	21458376	rnd-5_family-7749	LTR/Gypsy	-
Matina_Chr7	21458338	21459011	Chromosome5_dbseq-nr_4_12596525-12607127	Unspecified	+
Matina_Chr7	21458886	21460015	rnd-4_family-2920	LTR/Gypsy	-
Matina_Chr7	21460016	21460196	rnd-5_family-2161	LTR/Copia	-
Matina_Chr7	21460194	21460729	Chromosome2_dbseq-nr_1_20313763-20324318	Unspecified	-
Matina_Chr7	21460730	21461316	rnd-5_family-7749	LTR/Gypsy	-
Matina_Chr7	21461275	21461466	Chromosome2_dbseq-nr_1_20313763-20324318	Unspecified	-
Matina_Chr7	21461463	21461856	rnd-5_family-473	LTR/Copia	-
Matina_Chr7	21461808	21461853	rnd-5_family-4103	Unknown	+
Matina_Chr7	21461854	21462780	rnd-5_family-2161	LTR/Copia	+
Matina_Chr7	21462739	21462787	Chromosome8_dbseq-nr_7_17870351-17875319	Unspecified	+
Matina_Chr7	21462788	21462919	rnd-5_family-340	LTR/Copia	-
Matina_Chr7	21462849	21463091	Chromosome3_dbseq-nr_2_1177646-1182071	Unspecified	-
Matina_Chr7	21462907	21463199	rnd-4_family-632	LTR/Copia	-
Matina_Chr7	21463200	21463212	Chromosome8_dbseq-nr_7_17870351-17875319	Unspecified	+
Matina_Chr7	21463201	21467582	Chromosome1_dbseq-nr_0_26808433-26813539	Unspecified	-
Matina_Chr7	21467405	21467887	Chromosome2_dbseq-nr_1_35489857-35495171	Unspecified	+
Matina_Chr7	21467880	21471904	rnd-6_family-1748	DNA/MuLE-MuDR	-
Matina_Chr7	21471905	21472051	rnd-4_family-847	Unknown	+
Matina_Chr7	21472065	21472175	rnd-3_family-253	DNA/MuLE-MuDR	-
Matina_Chr7	21472184	21472514	rnd-4_family-4968	Unknown	-
Matina_Chr7	21472515	21472591	rnd-6_family-7107	LTR/Gypsy	-
Matina_Chr7	21472602	21472736	rnd-4_family-2498	LTR/Gypsy	+
Matina_Chr7	21472758	21472892	rnd-5_family-1492	Unknown	-
Matina_Chr7	21472893	21473063	Chromosome2_dbseq-nr_1_20313763-20324318	Unspecified	-
Matina_Chr7	21473062	21473141	rnd-5_family-4521	LTR/Gypsy	-
Matina_Chr7	21473145	21473354	rnd-5_family-1385	Unknown	-
Matina_Chr7	21473153	21473575	Chromosome5_dbseq-nr_4_12596525-12607127	Unspecified	+
Matina_Chr7	21473391	21474040	rnd-5_family-27	LTR/Gypsy	-
Matina_Chr7	21473576	21474524	rnd-4_family-2498	LTR/Gypsy	+
Matina_Chr7	21474449	21474963	rnd-5_family-27	LTR/Gypsy	-
Matina_Chr7	21474561	21474975	rnd-4_family-151	Unknown	+
Matina_Chr7	21474969	21475320	Chromosome10_dbseq-nr_9_12561432-12572010	Unspecified	-
Matina_Chr7	21475321	21475995	rnd-4_family-4968	Unknown	-
Matina_Chr7	21476010	21476574	rnd-6_family-11	Unknown	-
Matina_Chr7	21476485	21478047	rnd-3_family-700	LTR/Gypsy	-
Matina_Chr7	21478052	21478215	Chromosome1_dbseq-nr_0_13306305-13312024	Unspecified	-
Matina_Chr7	21478187	21478238	sCAffold11_dbseq-nr_10_754429-765028	Unspecified	+
Matina_Chr7	21478244	21479222	rnd-4_family-106	LTR/Gypsy	+
Matina_Chr7	21479230	21479907	Chromosome5_dbseq-nr_4_12596525-12607127	Unspecified	-
Matina_Chr7	21479518	21480414	rnd-4_family-704	LTR/Gypsy	+
Matina_Chr7	21480412	21480937	Chromosome2_dbseq-nr_1_20313763-20324318	Unspecified	+
Matina_Chr7	21480971	21481195	rnd-5_family-4521	LTR/Gypsy	-
Matina_Chr7	21481164	21481473	Chromosome2_dbseq-nr_1_20313763-20324318	Unspecified	-
Matina_Chr7	21481447	21481648	rnd-4_family-704	LTR/Gypsy	-
Matina_Chr7	21481477	21481713	rnd-4_family-2498	LTR/Gypsy	+
Matina_Chr7	21481708	21482524	Chromosome2_dbseq-nr_1_29162545-29172443	Unspecified	+
Matina_Chr7	21482526	21482837	rnd-4_family-176	Unknown	+
Matina_Chr7	21482803	21482946	Chromosome2_dbseq-nr_1_29162545-29172443	Unspecified	+
Matina_Chr7	21482947	21483239	rnd-4_family-176	Unknown	+
Matina_Chr7	21483255	21483508	rnd-5_family-4521	LTR/Gypsy	-
Matina_Chr7	21483509	21483862	Chromosome2_dbseq-nr_1_20313763-20324318	Unspecified	-
Matina_Chr7	21483706	21483931	rnd-5_family-1385	Unknown	-
Matina_Chr7	21483863	21484134	Chromosome5_dbseq-nr_4_12596525-12607127	Unspecified	+
Matina_Chr7	21484135	21485152	rnd-5_family-4521	LTR/Gypsy	-
Matina_Chr7	21485120	21485158	rnd-4_family-647	LTR/Gypsy	-
Matina_Chr7	21485161	21485598	Chromosome1_dbseq-nr_0_13306305-13312024	Unspecified	-
Matina_Chr7	21485576	21485692	Theobroma_cacao_15_12101	Unspecified	-
Matina_Chr7	21485622	21485793	rnd-6_family-1958	LTR/Gypsy	+
Matina_Chr7	21485791	21485872	rnd-5_family-437	Unknown	-
Matina_Chr7	21486334	21486425	Theobroma_cacao_15_2715	Unspecified	+
Matina_Chr7	21486590	21486751	rnd-5_family-409	DNA/CMC-EnSpm	+
Matina_Chr7	21487055	21487166	Theobroma_cacao_10_726	Unspecified	-
Matina_Chr7	21488483	21488613	rnd-4_family-1229	LTR/Gypsy	+
Matina_Chr7	21488614	21489410	Chromosome2_dbseq-nr_1_18617534-18626818	Unspecified	-
Matina_Chr7	21489250	21489443	rnd-6_family-1442	LTR/Copia	+
Matina_Chr7	21489412	21489665	rnd-4_family-148	LTR/Copia	+
Matina_Chr7	21489669	21489773	rnd-3_family-700	LTR/Gypsy	-
Matina_Chr7	21489816	21490534	rnd-5_family-5616	Unknown	-
Matina_Chr7	21490421	21491359	rnd-5_family-5616	Unknown	-
Matina_Chr7	21491358	21491796	rnd-5_family-5616	Unknown	-
Matina_Chr7	21491792	21491916	Chromosome10_dbseq-nr_9_12561432-12572010	Unspecified	-
Matina_Chr7	21491939	21494529	Chromosome10_dbseq-nr_9_19167646-19175757	Unspecified	+
Matina_Chr7	21494531	21495039	rnd-5_family-5616	Unknown	-
Matina_Chr7	21495038	21496047	rnd-5_family-5616	Unknown	-
Matina_Chr7	21496042	21496832	rnd-3_family-700	LTR/Gypsy	-
Matina_Chr7	21496835	21497315	rnd-4_family-1229	LTR/Gypsy	+
Matina_Chr7	21497627	21497843	rnd-5_family-742	Unknown	+
Matina_Chr7	21498388	21498999	rnd-5_family-96	LTR/Copia	+
Matina_Chr7	21499034	21499191	rnd-6_family-1305	LTR/Gypsy	-
Matina_Chr7	21499041	21499737	Chromosome2_dbseq-nr_1_29162545-29172443	Unspecified	+
Matina_Chr7	21499252	21499419	rnd-5_family-1433	LTR/Copia	-
Matina_Chr7	21499420	21499732	rnd-5_family-105	Unknown	+
Matina_Chr7	21499738	21500667	rnd-4_family-686	LTR/Gypsy	+
Matina_Chr7	21500247	21500948	Chromosome2_dbseq-nr_1_29162545-29172443	Unspecified	+
Matina_Chr7	21500951	21500990	rnd-5_family-101	LTR/Gypsy	-
Matina_Chr7	21501011	21501244	rnd-5_family-101	LTR/Gypsy	-
Matina_Chr7	21501245	21501502	Chromosome2_dbseq-nr_1_29162545-29172443	Unspecified	+
Matina_Chr7	21501400	21501748	rnd-5_family-224	LTR/Gypsy	+
Matina_Chr7	21501481	21502564	rnd-5_family-101	LTR/Gypsy	-
Matina_Chr7	21502619	21502899	rnd-5_family-706	Unknown	+
Matina_Chr7	21502900	21503667	rnd-5_family-1103	Unknown	-
Matina_Chr7	21503685	21504123	rnd-5_family-407	Unknown	-
Matina_Chr7	21504095	21504596	rnd-3_family-732	Unknown	+
Matina_Chr7	21504436	21504716	rnd-5_family-2396	Unknown	+
Matina_Chr7	21504512	21504952	rnd-5_family-407	Unknown	-
Matina_Chr7	21505003	21505455	rnd-3_family-732	Unknown	+
Matina_Chr7	21505483	21505939	Chromosome2_dbseq-nr_1_29162545-29172443	Unspecified	+
Matina_Chr7	21505939	21506047	rnd-5_family-101	LTR/Gypsy	-
Matina_Chr7	21506053	21506086	Chromosome2_dbseq-nr_1_29162545-29172443	Unspecified	+
Matina_Chr7	21506087	21506244	rnd-6_family-1305	LTR/Gypsy	-
Matina_Chr7	21506245	21506783	Chromosome2_dbseq-nr_1_29162545-29172443	Unspecified	+
Matina_Chr7	21506460	21506786	rnd-5_family-105	Unknown	+
Matina_Chr7	21506813	21507641	rnd-4_family-686	LTR/Gypsy	+
Matina_Chr7	21508002	21508174	rnd-5_family-4521	LTR/Gypsy	+
Matina_Chr7	21508184	21508325	rnd-6_family-1227	LTR/Gypsy	-
Matina_Chr7	21508326	21508505	rnd-5_family-439	LTR/Copia	+
Matina_Chr7	21508326	21508354	Chromosome2_dbseq-nr_1_29162545-29172443	Unspecified	-
Matina_Chr7	21508355	21509465	rnd-5_family-4521	LTR/Gypsy	+
Matina_Chr7	21509466	21509753	rnd-5_family-1385	Unknown	+
Matina_Chr7	21509754	21509977	rnd-5_family-4521	LTR/Gypsy	+
Matina_Chr7	21509978	21510043	rnd-5_family-224	LTR/Gypsy	+
Matina_Chr7	21509998	21510305	Chromosome2_dbseq-nr_1_20313763-20324318	Unspecified	+
Matina_Chr7	21510315	21510587	rnd-5_family-4521	LTR/Gypsy	+
Matina_Chr7	21510469	21512036	sCAffold11_dbseq-nr_10_754429-765028	Unspecified	-
Matina_Chr7	21512036	21512717	Chromosome5_dbseq-nr_4_12596525-12607127	Unspecified	-
Matina_Chr7	21512693	21515377	Chromosome2_dbseq-nr_1_20313763-20324318	Unspecified	+
Matina_Chr7	21515378	21515550	rnd-5_family-4521	LTR/Gypsy	+
Matina_Chr7	21515515	21515550	rnd-6_family-1227	LTR/Gypsy	-
Matina_Chr7	21515551	21515681	Chromosome2_dbseq-nr_1_29162545-29172443	Unspecified	-
Matina_Chr7	21515682	21515701	rnd-6_family-1227	LTR/Gypsy	-
Matina_Chr7	21515702	21515880	rnd-5_family-439	LTR/Copia	+
Matina_Chr7	21515732	21516915	rnd-5_family-4521	LTR/Gypsy	+
Matina_Chr7	21516840	21517167	rnd-5_family-1385	Unknown	+
Matina_Chr7	21516986	21517412	rnd-5_family-982	LTR/Gypsy	+
Matina_Chr7	21517413	21517689	Chromosome2_dbseq-nr_1_20313763-20324318	Unspecified	+
Matina_Chr7	21517686	21517913	rnd-5_family-4521	LTR/Gypsy	+
Matina_Chr7	21517858	21518000	Chromosome5_dbseq-nr_4_12596525-12607127	Unspecified	-
Matina_Chr7	21518101	21519098	rnd-4_family-1881	Unknown	-
Matina_Chr7	21519103	21519409	rnd-4_family-111	LTR/Gypsy	-
Matina_Chr7	21519377	21519699	sCAffold11_dbseq-nr_10_754429-765028	Unspecified	+
Matina_Chr7	21519645	21519982	rnd-4_family-111	LTR/Gypsy	-
Matina_Chr7	21519983	21520147	rnd-5_family-1385	Unknown	-
Matina_Chr7	21519984	21520345	Chromosome8_dbseq-nr_7_14813051-14823608	Unspecified	-
Matina_Chr7	21520346	21521422	rnd-4_family-111	LTR/Gypsy	-
Matina_Chr7	21521423	21521615	rnd-5_family-488	Unknown	-
Matina_Chr7	21521635	21521688	rnd-5_family-1781	LTR/Copia	+
Matina_Chr7	21521692	21521849	rnd-6_family-1305	LTR/Gypsy	-
Matina_Chr7	21521867	21521945	rnd-5_family-3601	LTR/Gypsy	+
Matina_Chr7	21521894	21524576	rnd-3_family-732	Unknown	+
Matina_Chr7	21524612	21524769	Chromosome2_dbseq-nr_1_29162545-29172443	Unspecified	+
Matina_Chr7	21524770	21525087	rnd-5_family-105	Unknown	+
Matina_Chr7	21525095	21525106	rnd-5_family-1433	LTR/Copia	-
Matina_Chr7	21525107	21526043	rnd-4_family-686	LTR/Gypsy	+
Matina_Chr7	21525946	21526061	rnd-3_family-624	Unknown	-
Matina_Chr7	21526066	21526288	rnd-5_family-1781	LTR/Copia	+
Matina_Chr7	21529176	21529325	rnd-5_family-1212	LTR/Copia	-
Matina_Chr7	21529423	21530129	rnd-5_family-1212	LTR/Copia	-
Matina_Chr7	21531235	21531287	rnd-5_family-1312	Unknown	-
Matina_Chr7	21531470	21531723	rnd-6_family-212	Unknown	+
Matina_Chr7	21531632	21531839	rnd-5_family-55	DNA/hAT-Tip100	+
Matina_Chr7	21531840	21532508	rnd-5_family-342	Unknown	+
Matina_Chr7	21532509	21532523	rnd-5_family-55	DNA/hAT-Tip100	+
Matina_Chr7	21532526	21532689	rnd-6_family-249	Unknown	+
Matina_Chr7	21532658	21532891	Chromosome1_dbseq-nr_0_26808433-26813539	Unspecified	-
Matina_Chr7	21532698	21532957	Chromosome1_dbseq-nr_0_21261473-21264837	Unspecified	-
Matina_Chr7	21532947	21533130	rnd-5_family-295	Unknown	+
Matina_Chr7	21533211	21533307	rnd-5_family-295	Unknown	+
Matina_Chr7	21533322	21533720	rnd-5_family-812	LTR/Copia	-
Matina_Chr7	21533833	21533919	Chromosome1_dbseq-nr_0_21261473-21264837	Unspecified	-
Matina_Chr7	21533843	21533979	Chromosome2_dbseq-nr_1_35489857-35495171	Unspecified	+
Matina_Chr7	21534323	21535129	rnd-6_family-11	Unknown	-
Matina_Chr7	21535033	21536217	rnd-3_family-700	LTR/Gypsy	-
Matina_Chr7	21536217	21536276	Chromosome1_dbseq-nr_0_13306305-13312024	Unspecified	-
Matina_Chr7	21537052	21537157	Theobroma_cacao_10_726	Unspecified	-
Matina_Chr7	21538462	21538592	rnd-4_family-1229	LTR/Gypsy	+
Matina_Chr7	21538609	21539415	Chromosome2_dbseq-nr_1_18617534-18626818	Unspecified	-
Matina_Chr7	21539255	21539670	rnd-4_family-148	LTR/Copia	+
Matina_Chr7	21539687	21539747	rnd-6_family-1773	Unknown	-
Matina_Chr7	21539704	21539752	rnd-6_family-7107	LTR/Gypsy	-
Matina_Chr7	21539758	21541613	rnd-5_family-5616	Unknown	-
Matina_Chr7	21541226	21542916	rnd-3_family-700	LTR/Gypsy	-
Matina_Chr7	21542912	21544698	Chromosome3_dbseq-nr_2_16077247-16087441	Unspecified	-
Matina_Chr7	21544390	21545652	Chromosome4_dbseq-nr_3_15958703-15969258	Unspecified	+
Matina_Chr7	21545498	21545907	Chromosome10_dbseq-nr_9_12561432-12572010	Unspecified	-
Matina_Chr7	21545904	21546020	rnd-5_family-5616	Unknown	-
Matina_Chr7	21546025	21546515	rnd-4_family-1229	LTR/Gypsy	+
Matina_Chr7	21546812	21547042	rnd-5_family-742	Unknown	+
Matina_Chr7	21547588	21548182	rnd-5_family-96	LTR/Copia	+
Matina_Chr7	21548217	21548374	rnd-6_family-1305	LTR/Gypsy	-
Matina_Chr7	21548375	21548921	Chromosome2_dbseq-nr_1_29162545-29172443	Unspecified	+
Matina_Chr7	21548435	21548921	rnd-5_family-1433	LTR/Copia	-
Matina_Chr7	21548922	21549854	rnd-4_family-686	LTR/Gypsy	+
Matina_Chr7	21549758	21550131	Chromosome2_dbseq-nr_1_29162545-29172443	Unspecified	+
Matina_Chr7	21550134	21550238	rnd-5_family-101	LTR/Gypsy	-
Matina_Chr7	21550230	21550332	Chromosome2_dbseq-nr_1_29162545-29172443	Unspecified	+
Matina_Chr7	21550335	21550655	rnd-5_family-101	LTR/Gypsy	-
Matina_Chr7	21550554	21551008	Chromosome2_dbseq-nr_1_29162545-29172443	Unspecified	+
Matina_Chr7	21550808	21551153	rnd-5_family-224	LTR/Gypsy	+
Matina_Chr7	21550890	21551973	rnd-5_family-101	LTR/Gypsy	-
Matina_Chr7	21551996	21552269	rnd-6_family-7107	LTR/Gypsy	-
Matina_Chr7	21552274	21552563	sCAffold11_dbseq-nr_10_754429-765028	Unspecified	+
Matina_Chr7	21552549	21552616	rnd-5_family-224	LTR/Gypsy	-
Matina_Chr7	21552617	21552773	rnd-4_family-728	LTR/Gypsy	-
Matina_Chr7	21552731	21553285	Chromosome4_dbseq-nr_3_15958703-15969258	Unspecified	+
Matina_Chr7	21552801	21552963	rnd-5_family-27	LTR/Gypsy	-
Matina_Chr7	21553286	21553460	rnd-5_family-27	LTR/Gypsy	-
Matina_Chr7	21553456	21553886	Chromosome1_dbseq-nr_0_22813689-22824090	Unspecified	+
Matina_Chr7	21553887	21554102	Chromosome10_dbseq-nr_9_19167646-19175757	Unspecified	-
Matina_Chr7	21554103	21554487	Chromosome6_dbseq-nr_5_2256507-2267037	Unspecified	+
Matina_Chr7	21554488	21554700	Chromosome10_dbseq-nr_9_19167646-19175757	Unspecified	-
Matina_Chr7	21554599	21554722	rnd-4_family-454	LTR/Gypsy	+
Matina_Chr7	21554622	21555564	Chromosome3_dbseq-nr_2_16077247-16087441	Unspecified	+
Matina_Chr7	21555565	21558289	sCAffold11_dbseq-nr_10_754429-765028	Unspecified	-
Matina_Chr7	21558286	21559156	Chromosome3_dbseq-nr_2_16077247-16087441	Unspecified	+
Matina_Chr7	21559157	21559461	rnd-5_family-27	LTR/Gypsy	-
Matina_Chr7	21559489	21559815	rnd-4_family-151	Unknown	+
Matina_Chr7	21559910	21560335	rnd-4_family-151	Unknown	-
Matina_Chr7	21560318	21560957	Chromosome6_dbseq-nr_5_2256507-2267037	Unspecified	-
Matina_Chr7	21560937	21561986	sCAffold11_dbseq-nr_10_10191-20579	Unspecified	+
Matina_Chr7	21561978	21562074	Chromosome6_dbseq-nr_5_2256507-2267037	Unspecified	-
Matina_Chr7	21562088	21562150	rnd-5_family-4621	Unknown	-
Matina_Chr7	21562154	21562306	Chromosome8_dbseq-nr_7_15444716-15455117	Unspecified	+
Matina_Chr7	21562285	21562980	Chromosome6_dbseq-nr_5_2256507-2267037	Unspecified	-
Matina_Chr7	21562883	21563314	rnd-5_family-1446	Unknown	-
Matina_Chr7	21563322	21563452	rnd-4_family-578	Unknown	+
Matina_Chr7	21563454	21563918	Chromosome10_dbseq-nr_9_12561432-12572010	Unspecified	-
Matina_Chr7	21563973	21564078	rnd-4_family-1560	DNA/MULE-MuDR	-
Matina_Chr7	21564072	21564085	Chromosome6_dbseq-nr_5_2256507-2267037	Unspecified	-
Matina_Chr7	21564086	21564251	rnd-5_family-9002	Unknown	+
Matina_Chr7	21564252	21564263	Chromosome6_dbseq-nr_5_2256507-2267037	Unspecified	-
Matina_Chr7	21564268	21564386	rnd-2_family-67	Unknown	+
Matina_Chr7	21564359	21564418	Chromosome5_dbseq-nr_4_12596525-12607127	Unspecified	+
Matina_Chr7	21564419	21564692	rnd-6_family-7107	LTR/Gypsy	-
Matina_Chr7	21564697	21565004	sCAffold11_dbseq-nr_10_754429-765028	Unspecified	+
Matina_Chr7	21564972	21565173	rnd-5_family-27	LTR/Gypsy	-
Matina_Chr7	21565174	21565383	Chromosome4_dbseq-nr_3_15958703-15969258	Unspecified	+
Matina_Chr7	21565384	21565818	rnd-5_family-27	LTR/Gypsy	-
Matina_Chr7	21565804	21566013	Chromosome8_dbseq-nr_7_14813051-14823608	Unspecified	-
Matina_Chr7	21565837	21566484	rnd-5_family-27	LTR/Gypsy	-
Matina_Chr7	21566512	21566836	rnd-4_family-151	Unknown	+
Matina_Chr7	21566796	21567076	rnd-4_family-151	Unknown	-
Matina_Chr7	21567063	21567442	Chromosome10_dbseq-nr_9_12561432-12572010	Unspecified	-
Matina_Chr7	21567483	21567763	rnd-5_family-706	Unknown	+
Matina_Chr7	21567764	21568544	rnd-5_family-1103	Unknown	-
Matina_Chr7	21568562	21569001	rnd-5_family-407	Unknown	-
Matina_Chr7	21568973	21569476	rnd-3_family-732	Unknown	+
Matina_Chr7	21569392	21569834	rnd-5_family-407	Unknown	-
Matina_Chr7	21569880	21570329	rnd-3_family-732	Unknown	+
Matina_Chr7	21570356	21570813	Chromosome2_dbseq-nr_1_29162545-29172443	Unspecified	+
Matina_Chr7	21570813	21570921	rnd-5_family-101	LTR/Gypsy	-
Matina_Chr7	21570961	21571118	rnd-6_family-1305	LTR/Gypsy	-
Matina_Chr7	21570968	21571652	Chromosome2_dbseq-nr_1_29162545-29172443	Unspecified	+
Matina_Chr7	21571653	21571971	rnd-6_family-570	LTR/Copia	-
Matina_Chr7	21571690	21572517	rnd-4_family-686	LTR/Gypsy	+
Matina_Chr7	21572979	21573846	rnd-4_family-1881	Unknown	-
Matina_Chr7	21573851	21574157	rnd-4_family-111	LTR/Gypsy	-
Matina_Chr7	21574143	21574377	sCAffold11_dbseq-nr_10_754429-765028	Unspecified	+
Matina_Chr7	21574379	21574568	Chromosome3_dbseq-nr_2_16077247-16087441	Unspecified	-
Matina_Chr7	21574569	21574613	rnd-4_family-111	LTR/Gypsy	-
Matina_Chr7	21574614	21575984	Chromosome1_dbseq-nr_0_28114557-28124743	Unspecified	+
Matina_Chr7	21575983	21576098	rnd-3_family-246	LTR/Gypsy	-
Matina_Chr7	21576046	21576123	rnd-5_family-13	Unknown	+
Matina_Chr7	21576103	21576558	rnd-4_family-580	Unknown	-
Matina_Chr7	21576488	21576536	Chromosome7_dbseq-nr_6_12218458-12228652	Unspecified	-
Matina_Chr7	21576537	21576675	rnd-5_family-3389	Unknown	-
Matina_Chr7	21576676	21577469	Chromosome7_dbseq-nr_6_12218458-12228652	Unspecified	-
Matina_Chr7	21577343	21577470	Chromosome5_dbseq-nr_4_12596525-12607127	Unspecified	+
Matina_Chr7	21577471	21577788	rnd-4_family-2350	LTR/Gypsy	-
Matina_Chr7	21577789	21577863	rnd-5_family-7268	LTR/Gypsy	-
Matina_Chr7	21577862	21578814	Chromosome8_dbseq-nr_7_14813051-14823608	Unspecified	-
Matina_Chr7	21578815	21579044	rnd-5_family-7268	LTR/Gypsy	-
Matina_Chr7	21579044	21580379	Chromosome2_dbseq-nr_1_20313763-20324318	Unspecified	-
Matina_Chr7	21580376	21580870	rnd-6_family-3416	LTR/Gypsy	-
Matina_Chr7	21580880	21582660	Chromosome10_dbseq-nr_9_19167646-19175757	Unspecified	+
Matina_Chr7	21582660	21582704	rnd-4_family-111	LTR/Gypsy	-
Matina_Chr7	21582705	21584042	Chromosome1_dbseq-nr_0_18228137-18238329	Unspecified	-
Matina_Chr7	21583792	21584040	Chromosome4_dbseq-nr_3_15958703-15969258	Unspecified	+
Matina_Chr7	21584041	21584157	rnd-3_family-246	LTR/Gypsy	-
Matina_Chr7	21584158	21584238	Chromosome4_dbseq-nr_3_15958703-15969258	Unspecified	+
Matina_Chr7	21584159	21584618	rnd-4_family-580	Unknown	-
Matina_Chr7	21584563	21585419	Chromosome7_dbseq-nr_6_12218458-12228652	Unspecified	-
Matina_Chr7	21585434	21585759	rnd-4_family-111	LTR/Gypsy	-
Matina_Chr7	21585760	21585924	rnd-5_family-1385	Unknown	-
Matina_Chr7	21585761	21586122	Chromosome8_dbseq-nr_7_14813051-14823608	Unspecified	-
Matina_Chr7	21586123	21587198	rnd-4_family-111	LTR/Gypsy	-
Matina_Chr7	21587199	21587393	rnd-5_family-488	Unknown	-
Matina_Chr7	21587411	21587464	rnd-5_family-1781	LTR/Copia	+
Matina_Chr7	21587468	21587625	rnd-6_family-1305	LTR/Gypsy	-
Matina_Chr7	21587643	21587721	rnd-5_family-3601	LTR/Gypsy	+
Matina_Chr7	21587670	21590360	rnd-3_family-732	Unknown	+
Matina_Chr7	21590396	21590671	Chromosome2_dbseq-nr_1_29162545-29172443	Unspecified	+
Matina_Chr7	21590654	21590923	rnd-5_family-105	Unknown	+
Matina_Chr7	21590926	21591860	rnd-4_family-686	LTR/Gypsy	+
Matina_Chr7	21591763	21591779	rnd-3_family-624	Unknown	-
Matina_Chr7	21591780	21591872	rnd-5_family-3192	Unknown	+
Matina_Chr7	21591842	21591929	rnd-5_family-1781	LTR/Copia	+
Matina_Chr7	21591940	21592617	rnd-4_family-686	LTR/Gypsy	+
Matina_Chr7	21592520	21592635	rnd-3_family-624	Unknown	-
Matina_Chr7	21592640	21592861	rnd-5_family-1781	LTR/Copia	+
Matina_Chr7	21595795	21595929	rnd-5_family-1212	LTR/Copia	-
Matina_Chr7	21595918	21596718	rnd-5_family-1212	LTR/Copia	-
Matina_Chr7	21597898	21598276	rnd-5_family-416	LTR/Gypsy	+
Matina_Chr7	21599040	21599296	rnd-6_family-212	Unknown	+
Matina_Chr7	21599204	21599408	rnd-5_family-55	DNA/hAT-Tip100	+
Matina_Chr7	21599409	21600088	rnd-5_family-342	Unknown	+
Matina_Chr7	21600092	21600248	rnd-6_family-249	Unknown	+
Matina_Chr7	21600249	21600411	Chromosome1_dbseq-nr_0_26808433-26813539	Unspecified	-
Matina_Chr7	21600264	21600440	Chromosome1_dbseq-nr_0_21261473-21264837	Unspecified	-
Matina_Chr7	21600448	21600753	rnd-5_family-3356	LTR/Copia	-
Matina_Chr7	21600767	21600919	rnd-5_family-295	Unknown	+
Matina_Chr7	21600829	21601290	rnd-5_family-812	LTR/Copia	-
Matina_Chr7	21601317	21601410	rnd-6_family-1825	Unknown	-
Matina_Chr7	21601405	21601489	Chromosome1_dbseq-nr_0_21261473-21264837	Unspecified	-
Matina_Chr7	21601414	21601526	Chromosome2_dbseq-nr_1_35489857-35495171	Unspecified	+
Matina_Chr7	21601553	21601623	rnd-5_family-295	Unknown	+
Matina_Chr7	21601909	21602730	rnd-6_family-11	Unknown	-
Matina_Chr7	21602642	21603999	rnd-3_family-700	LTR/Gypsy	-
Matina_Chr7	21603989	21604123	Chromosome1_dbseq-nr_0_13306305-13312024	Unspecified	-
Matina_Chr7	21604138	21604308	rnd-3_family-610	LINE/L1	+
Matina_Chr7	21604436	21604561	rnd-3_family-610	LINE/L1	+
Matina_Chr7	21604557	21604786	Chromosome1_dbseq-nr_0_13306305-13312024	Unspecified	-
Matina_Chr7	21604765	21604881	Theobroma_cacao_15_12101	Unspecified	-
Matina_Chr7	21604810	21605065	rnd-6_family-1958	LTR/Gypsy	+
Matina_Chr7	21604886	21605092	Theobroma_cacao_20_6500	Unspecified	+
Matina_Chr7	21607078	21607188	rnd-5_family-742	Unknown	+
Matina_Chr7	21607177	21607893	rnd-5_family-2	LINE/L1	-
Matina_Chr7	21607899	21608345	rnd-6_family-7459	Unknown	+
Matina_Chr7	21608317	21610333	Chromosome3_dbseq-nr_2_6372227-6376429	Unspecified	-
Matina_Chr7	21608966	21610561	Chromosome3_dbseq-nr_2_1177646-1182071	Unspecified	+
Matina_Chr7	21610555	21610687	rnd-6_family-7459	Unknown	+
Matina_Chr7	21610677	21611204	Chromosome3_dbseq-nr_2_1177646-1182071	Unspecified	+
Matina_Chr7	21611132	21611214	Chromosome3_dbseq-nr_2_6372227-6376429	Unspecified	-
Matina_Chr7	21611215	21613141	rnd-3_family-732	Unknown	+
Matina_Chr7	21613140	21614589	Chromosome2_dbseq-nr_1_29162545-29172443	Unspecified	+
Matina_Chr7	21614620	21614729	rnd-5_family-1489	LTR/Gypsy	+
Matina_Chr7	21614807	21615676	rnd-5_family-1489	LTR/Gypsy	+
Matina_Chr7	21615765	21616267	rnd-6_family-1958	LTR/Gypsy	+
Matina_Chr7	21617086	21617234	rnd-6_family-2078	Unknown	+
Matina_Chr7	21617801	21617892	rnd-6_family-1947	LINE/L1	-
Matina_Chr7	21617853	21617924	Theobroma_cacao_10_1813	Unspecified	+
Matina_Chr7	21618744	21619488	Chromosome2_dbseq-nr_1_35176881-35182276	Unspecified	-
Matina_Chr7	21619536	21619637	rnd-5_family-1781	LTR/Copia	+
Matina_Chr7	21619791	21619910	rnd-6_family-4319	Unknown	-
Matina_Chr7	21620079	21620502	rnd-4_family-685	LTR/Copia	+
Matina_Chr7	21620976	21621196	rnd-4_family-293	LTR/Copia	-
Matina_Chr7	21621193	21621442	rnd-3_family-115	Unknown	-
Matina_Chr7	21621198	21622517	rnd-4_family-293	LTR/Copia	-
Matina_Chr7	21622518	21622751	rnd-3_family-115	Unknown	-
Matina_Chr7	21622740	21622982	rnd-5_family-296	Unknown	+
Matina_Chr7	21623351	21623486	rnd-6_family-3589	Unknown	-
Matina_Chr7	21623491	21624311	Chromosome2_dbseq-nr_1_35489857-35495171	Unspecified	+
Matina_Chr7	21624312	21624563	Chromosome1_dbseq-nr_0_26808433-26813539	Unspecified	-
Matina_Chr7	21624565	21625350	rnd-6_family-3589	Unknown	-
Matina_Chr7	21625357	21626658	rnd-3_family-714	LTR/Copia	-
Matina_Chr7	21626424	21627548	rnd-4_family-4968	Unknown	-
Matina_Chr7	21627568	21628180	rnd-6_family-3589	Unknown	-
Matina_Chr7	21628184	21630261	rnd-4_family-4968	Unknown	-
Matina_Chr7	21630268	21630571	rnd-6_family-3589	Unknown	-
Matina_Chr7	21630577	21631338	rnd-5_family-1483	Unknown	-
Matina_Chr7	21631194	21632581	rnd-5_family-1489	LTR/Gypsy	-
Matina_Chr7	21632610	21633327	rnd-5_family-1489	LTR/Gypsy	-
Matina_Chr7	21633319	21634559	rnd-5_family-1488	LTR/Gypsy	-
Matina_Chr7	21634849	21635036	rnd-6_family-1958	LTR/Gypsy	-
Matina_Chr7	21635060	21636331	Chromosome1_dbseq-nr_0_22813689-22824090	Unspecified	+
Matina_Chr7	21635373	21636535	Chromosome4_dbseq-nr_3_15958703-15969258	Unspecified	-
Matina_Chr7	21636363	21637441	Chromosome8_dbseq-nr_7_16014443-16024623	Unspecified	+
Matina_Chr7	21637434	21638432	Chromosome10_dbseq-nr_9_19167646-19175757	Unspecified	-
Matina_Chr7	21637687	21639955	Chromosome10_dbseq-nr_9_12561432-12572010	Unspecified	+
Matina_Chr7	21639934	21640213	Chromosome10_dbseq-nr_9_12561432-12572010	Unspecified	+
Matina_Chr7	21639982	21640233	Chromosome10_dbseq-nr_9_19167646-19175757	Unspecified	-
Matina_Chr7	21640216	21640788	Chromosome1_dbseq-nr_0_30151164-30161354	Unspecified	+
Matina_Chr7	21640807	21641002	rnd-4_family-1359	LTR/Gypsy	-
Matina_Chr7	21641445	21642118	rnd-5_family-1483	Unknown	-
Matina_Chr7	21642114	21642349	rnd-6_family-3589	Unknown	-
Matina_Chr7	21642374	21642522	rnd-5_family-296	Unknown	+
Matina_Chr7	21642622	21642863	rnd-5_family-296	Unknown	+
Matina_Chr7	21642867	21643029	rnd-6_family-4213	Unknown	-
Matina_Chr7	21643082	21643828	rnd-5_family-400	LTR/Copia	-
Matina_Chr7	21643829	21643971	rnd-3_family-732	Unknown	-
Matina_Chr7	21644255	21645065	rnd-3_family-732	Unknown	-
Matina_Chr7	21644379	21645441	rnd-5_family-1103	Unknown	+
Matina_Chr7	21645040	21645547	rnd-3_family-732	Unknown	-
Matina_Chr7	21645487	21645561	rnd-5_family-3601	LTR/Gypsy	-
Matina_Chr7	21645561	21645867	rnd-5_family-1781	LTR/Copia	+
Matina_Chr7	21646179	21646288	rnd-6_family-705	Unknown	-
Matina_Chr7	21646798	21648328	rnd-6_family-2834	Unknown	-
Matina_Chr7	21648868	21648948	Chromosome2_dbseq-nr_1_20313763-20324318	Unspecified	-
Matina_Chr7	21648885	21648974	rnd-6_family-7107	LTR/Gypsy	-
Matina_Chr7	21648955	21649177	rnd-5_family-4521	LTR/Gypsy	-
Matina_Chr7	21649191	21649452	Chromosome5_dbseq-nr_4_12596525-12607127	Unspecified	+
Matina_Chr7	21649451	21649531	rnd-5_family-4521	LTR/Gypsy	-
Matina_Chr7	21649527	21649732	rnd-5_family-1385	Unknown	-
Matina_Chr7	21649531	21650003	sCAffold11_dbseq-nr_10_754429-765028	Unspecified	+
Matina_Chr7	21649656	21650855	rnd-5_family-4521	LTR/Gypsy	-
Matina_Chr7	21650705	21650884	rnd-5_family-439	LTR/Copia	-
Matina_Chr7	21650885	21651035	Chromosome2_dbseq-nr_1_29162545-29172443	Unspecified	+
Matina_Chr7	21650906	21651071	rnd-6_family-9448	LTR/Gypsy	+
Matina_Chr7	21651036	21651208	rnd-5_family-4521	LTR/Gypsy	-
Matina_Chr7	21651914	21654262	rnd-5_family-210	RC/Helitron	-
Matina_Chr7	21654954	21656301	rnd-5_family-210	RC/Helitron	-
Matina_Chr7	21656876	21674486	Chromosome7_dbseq-nr_6_21656876-21674486	Unspecified	+
Matina_Chr7	21675700	21675798	rnd-6_family-705	Unknown	-
Matina_Chr7	21676480	21676570	Chromosome1_dbseq-nr_0_13306305-13312024	Unspecified	+
Matina_Chr7	21676552	21676841	rnd-6_family-2314	Unknown	+
Matina_Chr7	21676852	21676928	Chromosome1_dbseq-nr_0_13306305-13312024	Unspecified	+
Matina_Chr7	21676876	21677251	rnd-6_family-2314	Unknown	+
Matina_Chr7	21677232	21677568	Chromosome1_dbseq-nr_0_13306305-13312024	Unspecified	+
Matina_Chr7	21679283	21679595	Theobroma_cacao_10_726	Unspecified	-
Matina_Chr7	21679965	21680098	rnd-5_family-742	Unknown	-
Matina_Chr7	21681940	21682241	rnd-4_family-463	LTR/Gypsy	-
Matina_Chr7	21682240	21682514	Chromosome5_dbseq-nr_4_12596525-12607127	Unspecified	+
Matina_Chr7	21682485	21682649	rnd-4_family-463	LTR/Gypsy	-
Matina_Chr7	21682648	21682792	rnd-6_family-1227	LTR/Gypsy	-
Matina_Chr7	21682790	21683285	rnd-4_family-463	LTR/Gypsy	-
Matina_Chr7	21682793	21682821	Chromosome2_dbseq-nr_1_29162545-29172443	Unspecified	-
Matina_Chr7	21683156	21683457	Chromosome5_dbseq-nr_4_12596525-12607127	Unspecified	+
Matina_Chr7	21683369	21683683	rnd-4_family-2920	LTR/Gypsy	-
Matina_Chr7	21683633	21684236	Chromosome10_dbseq-nr_9_19167646-19175757	Unspecified	-
Matina_Chr7	21684237	21686150	Chromosome10_dbseq-nr_9_12561432-12572010	Unspecified	+
Matina_Chr7	21686151	21686409	Chromosome10_dbseq-nr_9_19167646-19175757	Unspecified	-
Matina_Chr7	21686402	21686673	rnd-4_family-2920	LTR/Gypsy	-
Matina_Chr7	21686674	21688940	Chromosome5_dbseq-nr_4_12596525-12607127	Unspecified	-
Matina_Chr7	21688776	21689062	rnd-4_family-521	LTR/Gypsy	+
Matina_Chr7	21689035	21689320	Chromosome5_dbseq-nr_4_12596525-12607127	Unspecified	-
Matina_Chr7	21689305	21689484	rnd-4_family-521	LTR/Gypsy	+
Matina_Chr7	21689485	21689557	rnd-3_family-700	LTR/Gypsy	+
Matina_Chr7	21689486	21689600	Chromosome5_dbseq-nr_4_12596525-12607127	Unspecified	-
Matina_Chr7	21689581	21690134	rnd-4_family-2531	LTR/Gypsy	-
Matina_Chr7	21691193	21692925	Chromosome2_dbseq-nr_1_18617534-18626818	Unspecified	+
Matina_Chr7	21693019	21693223	Chromosome9_dbseq-nr_8_8038502-8041986	Unspecified	+
Matina_Chr7	21693236	21694041	Chromosome5_dbseq-nr_4_33963589-33981040	Unspecified	-
Matina_Chr7	21694042	21694216	rnd-6_family-1915	Unknown	-
Matina_Chr7	21694365	21696696	Chromosome7_dbseq-nr_6_12315643-12325831	Unspecified	+
Matina_Chr7	21696672	21696778	rnd-4_family-1229	LTR/Gypsy	-
Matina_Chr7	21696747	21696802	rnd-5_family-297	Unknown	-
Matina_Chr7	21696827	21697039	Chromosome7_dbseq-nr_6_4852883-4869743	Unspecified	-
Matina_Chr7	21697371	21697625	Chromosome9_dbseq-nr_8_33692732-33706066	Unspecified	-
Matina_Chr7	21697749	21698290	Chromosome9_dbseq-nr_8_33692732-33706066	Unspecified	-
Matina_Chr7	21698015	21698185	rnd-6_family-1915	Unknown	-
Matina_Chr7	21698186	21698419	Chromosome2_dbseq-nr_1_10005025-10017882	Unspecified	+
Matina_Chr7	21698420	21698431	rnd-6_family-1915	Unknown	-
Matina_Chr7	21699286	21699895	Chromosome2_dbseq-nr_1_6579409-6584783	Unspecified	-
Matina_Chr7	21701926	21702121	Chromosome8_dbseq-nr_7_17870351-17875319	Unspecified	-
Matina_Chr7	21702133	21703076	rnd-5_family-1229	LTR/Copia	+
Matina_Chr7	21703078	21704252	rnd-5_family-1230	LTR/Copia	+
Matina_Chr7	21704254	21704387	rnd-4_family-502	LTR/Copia	+
Matina_Chr7	21704491	21704852	rnd-4_family-502	LTR/Copia	+
Matina_Chr7	21705110	21705293	rnd-6_family-130	LTR/Copia	-
Matina_Chr7	21706738	21706761	Chromosome7_dbseq-nr_6_12015908-12032766	Unspecified	+
Matina_Chr7	21706762	21706916	Chromosome7_dbseq-nr_6_21656876-21674486	Unspecified	-
Matina_Chr7	21706980	21708300	Chromosome10_dbseq-nr_9_2746914-2765341	Unspecified	+
Matina_Chr7	21708312	21708427	Chromosome3_dbseq-nr_2_20750753-20767595	Unspecified	-
Matina_Chr7	21708428	21709274	Chromosome9_dbseq-nr_8_37386468-37404215	Unspecified	+
Matina_Chr7	21709468	21709600	rnd-3_family-1252	Unknown	+
Matina_Chr7	21710445	21710565	rnd-6_family-2159	Unknown	+
Matina_Chr7	21712689	21714378	Chromosome5_dbseq-nr_4_30649885-30660092	Unspecified	-
Matina_Chr7	21714381	21714777	rnd-4_family-454	LTR/Gypsy	-
Matina_Chr7	21714741	21714897	rnd-6_family-149	Unknown	+
Matina_Chr7	21714764	21715148	Chromosome10_dbseq-nr_9_19167646-19175757	Unspecified	+
Matina_Chr7	21714950	21715216	Chromosome8_dbseq-nr_7_21269502-21280099	Unspecified	-
Matina_Chr7	21715217	21715376	Chromosome2_dbseq-nr_1_33422324-33432527	Unspecified	-
Matina_Chr7	21715364	21715949	Chromosome2_dbseq-nr_1_20313763-20324318	Unspecified	+
Matina_Chr7	21715770	21716155	Chromosome10_dbseq-nr_9_19167646-19175757	Unspecified	-
Matina_Chr7	21716022	21716178	rnd-6_family-149	Unknown	-
Matina_Chr7	21716142	21716538	rnd-4_family-454	LTR/Gypsy	+
Matina_Chr7	21716541	21717077	Chromosome8_dbseq-nr_7_16014443-16024623	Unspecified	+
Matina_Chr7	21717059	21717087	Chromosome10_dbseq-nr_9_12561432-12572010	Unspecified	-
Matina_Chr7	21717088	21717263	Chromosome10_dbseq-nr_9_19167646-19175757	Unspecified	+
Matina_Chr7	21717281	21717378	rnd-5_family-399	LTR	-
Matina_Chr7	21717343	21717391	rnd-5_family-1317	LTR/Gypsy	+
Matina_Chr7	21717765	21718069	rnd-5_family-399	LTR	-
Matina_Chr7	21718082	21718293	rnd-5_family-1583	LTR/Gypsy	+
Matina_Chr7	21718294	21718845	rnd-4_family-688	LTR/Copia	+
Matina_Chr7	21718841	21719222	rnd-5_family-398	Unknown	-
Matina_Chr7	21718846	21719107	rnd-5_family-1583	LTR/Gypsy	+
Matina_Chr7	21719224	21719293	Chromosome2_dbseq-nr_1_29162545-29172443	Unspecified	-
Matina_Chr7	21719300	21719461	rnd-6_family-3405	LTR/Copia	+
Matina_Chr7	21719328	21719583	rnd-5_family-1583	LTR/Gypsy	+
Matina_Chr7	21719464	21720264	Chromosome2_dbseq-nr_1_29162545-29172443	Unspecified	-
Matina_Chr7	21720248	21720354	rnd-5_family-101	LTR/Gypsy	+
Matina_Chr7	21720355	21720700	Chromosome2_dbseq-nr_1_29162545-29172443	Unspecified	-
Matina_Chr7	21720654	21720948	rnd-4_family-176	Unknown	-
Matina_Chr7	21720836	21720930	rnd-6_family-9448	LTR/Gypsy	-
Matina_Chr7	21720931	21721065	Chromosome2_dbseq-nr_1_29162545-29172443	Unspecified	-
Matina_Chr7	21721056	21721392	rnd-6_family-3405	LTR/Copia	+
Matina_Chr7	21721066	21721111	rnd-6_family-9448	LTR/Gypsy	-
Matina_Chr7	21721408	21721804	rnd-5_family-105	Unknown	-
Matina_Chr7	21721471	21722200	Chromosome2_dbseq-nr_1_29162545-29172443	Unspecified	-
Matina_Chr7	21723610	21723776	rnd-6_family-1227	LTR/Gypsy	+
Matina_Chr7	21723940	21724011	rnd-6_family-7107	LTR/Gypsy	-
Matina_Chr7	21724199	21724989	Chromosome2_dbseq-nr_1_18617534-18626818	Unspecified	-
Matina_Chr7	21724828	21725075	rnd-6_family-1442	LTR/Copia	+
Matina_Chr7	21725038	21725225	Chromosome2_dbseq-nr_1_18617534-18626818	Unspecified	-
Matina_Chr7	21725235	21725387	Chromosome2_dbseq-nr_1_18617534-18626818	Unspecified	-
Matina_Chr7	21725388	21725529	rnd-5_family-4097	Unknown	+
Matina_Chr7	21725530	21725626	Chromosome2_dbseq-nr_1_18617534-18626818	Unspecified	-
Matina_Chr7	21725630	21726145	Chromosome8_dbseq-nr_7_14813051-14823608	Unspecified	-
Matina_Chr7	21726129	21726281	rnd-4_family-728	LTR/Gypsy	-
Matina_Chr7	21726265	21726864	Chromosome8_dbseq-nr_7_14813051-14823608	Unspecified	-
Matina_Chr7	21726765	21727760	rnd-4_family-647	LTR/Gypsy	-
Matina_Chr7	21727611	21727811	rnd-5_family-439	LTR/Copia	-
Matina_Chr7	21727744	21727815	Chromosome2_dbseq-nr_1_29162545-29172443	Unspecified	+
Matina_Chr7	21727816	21727921	rnd-6_family-1227	LTR/Gypsy	+
Matina_Chr7	21727922	21727939	Chromosome2_dbseq-nr_1_29162545-29172443	Unspecified	+
Matina_Chr7	21727940	21728112	rnd-5_family-4521	LTR/Gypsy	-
Matina_Chr7	21728113	21733777	Chromosome8_dbseq-nr_7_21269502-21280099	Unspecified	-
Matina_Chr7	21733761	21733912	rnd-4_family-728	LTR/Gypsy	-
Matina_Chr7	21733896	21734528	Chromosome8_dbseq-nr_7_14813051-14823608	Unspecified	-
Matina_Chr7	21734392	21735412	rnd-4_family-647	LTR/Gypsy	-
Matina_Chr7	21735275	21735476	rnd-5_family-439	LTR/Copia	-
Matina_Chr7	21735455	21735476	Chromosome2_dbseq-nr_1_29162545-29172443	Unspecified	+
Matina_Chr7	21735477	21735587	rnd-6_family-1227	LTR/Gypsy	+
Matina_Chr7	21735588	21735716	Chromosome2_dbseq-nr_1_29162545-29172443	Unspecified	+
Matina_Chr7	21735601	21735775	rnd-4_family-647	LTR/Gypsy	-
Matina_Chr7	21735777	21736034	rnd-5_family-756	Unknown	-
Matina_Chr7	21736115	21736343	rnd-6_family-969	LTR/Gypsy	-
Matina_Chr7	21736144	21736369	Chromosome8_dbseq-nr_7_21269502-21280099	Unspecified	-
Matina_Chr7	21736573	21736769	Chromosome10_dbseq-nr_9_19167646-19175757	Unspecified	+
Matina_Chr7	21736769	21736813	rnd-3_family-246	LTR/Gypsy	-
Matina_Chr7	21736774	21736815	rnd-6_family-567	LTR/Copia	-
Matina_Chr7	21736814	21738179	Chromosome3_dbseq-nr_2_16077247-16087441	Unspecified	-
Matina_Chr7	21738178	21738286	rnd-3_family-246	LTR/Gypsy	-
Matina_Chr7	21738236	21739390	Chromosome1_dbseq-nr_0_24877631-24887830	Unspecified	+
Matina_Chr7	21739600	21739746	rnd-4_family-502	LTR/Copia	+
Matina_Chr7	21739856	21740270	rnd-4_family-502	LTR/Copia	+
Matina_Chr7	21740282	21740775	rnd-4_family-502	LTR/Copia	+
Matina_Chr7	21740733	21740906	rnd-4_family-502	LTR/Copia	+
Matina_Chr7	21740906	21743308	rnd-4_family-502	LTR/Copia	+
Matina_Chr7	21743238	21743310	Chromosome2_dbseq-nr_1_18617534-18626818	Unspecified	-
Matina_Chr7	21743311	21744339	rnd-5_family-1229	LTR/Copia	+
Matina_Chr7	21744297	21744736	Chromosome7_dbseq-nr_6_2122694-2127568	Unspecified	-
Matina_Chr7	21744737	21746865	rnd-5_family-1230	LTR/Copia	+
Matina_Chr7	21746867	21747015	rnd-4_family-502	LTR/Copia	+
Matina_Chr7	21747126	21747461	rnd-4_family-502	LTR/Copia	+
Matina_Chr7	21747479	21747565	rnd-2_family-67	Unknown	+
Matina_Chr7	21747981	21748100	rnd-5_family-5547	Unknown	+
Matina_Chr7	21749181	21749301	rnd-6_family-1218	Unknown	-
Matina_Chr7	21749328	21749422	rnd-5_family-3335	Unknown	+
Matina_Chr7	21751163	21751466	rnd-6_family-534	Unknown	+
Matina_Chr7	21751690	21751767	rnd-5_family-3335	Unknown	+
Matina_Chr7	21751814	21751895	Chromosome2_dbseq-nr_1_35489857-35495171	Unspecified	-
Matina_Chr7	21751894	21752210	rnd-5_family-813	Unknown	+
Matina_Chr7	21751908	21752831	rnd-5_family-814	LTR/Copia	+
Matina_Chr7	21752842	21753026	Chromosome1_dbseq-nr_0_26808433-26813539	Unspecified	+
Matina_Chr7	21753000	21753150	rnd-6_family-249	Unknown	-
Matina_Chr7	21753028	21753158	rnd-5_family-3356	LTR/Copia	+
Matina_Chr7	21753159	21754630	Chromosome1_dbseq-nr_0_26808433-26813539	Unspecified	+
Matina_Chr7	21754646	21754799	rnd-6_family-4704	LTR/Copia	+
Matina_Chr7	21754800	21756652	Chromosome1_dbseq-nr_0_26808433-26813539	Unspecified	+
Matina_Chr7	21756654	21756949	rnd-4_family-632	LTR/Copia	+
Matina_Chr7	21756935	21757069	rnd-5_family-340	LTR/Copia	+
Matina_Chr7	21756950	21756998	Chromosome8_dbseq-nr_7_17870351-17875319	Unspecified	-
Matina_Chr7	21757080	21757988	rnd-6_family-2327	LTR/Copia	+
Matina_Chr7	21757996	21759421	rnd-4_family-285	LTR/Copia	+
Matina_Chr7	21759422	21759913	rnd-3_family-732	Unknown	-
Matina_Chr7	21759923	21760318	rnd-5_family-407	Unknown	+
Matina_Chr7	21760251	21760746	rnd-3_family-732	Unknown	-
Matina_Chr7	21760707	21761143	rnd-5_family-407	Unknown	+
Matina_Chr7	21761160	21761297	rnd-5_family-1103	Unknown	+
Matina_Chr7	21761266	21762330	rnd-5_family-1103	Unknown	+
Matina_Chr7	21762259	21762414	rnd-5_family-706	Unknown	-
Matina_Chr7	21762397	21762602	rnd-5_family-1103	Unknown	+
Matina_Chr7	21762606	21763109	rnd-4_family-285	LTR/Copia	+
Matina_Chr7	21763110	21763593	rnd-5_family-100	LTR/Copia	+
Matina_Chr7	21763590	21764248	rnd-5_family-814	LTR/Copia	+
Matina_Chr7	21764272	21764443	Chromosome1_dbseq-nr_0_26808433-26813539	Unspecified	+
Matina_Chr7	21764416	21764444	rnd-6_family-249	Unknown	-
Matina_Chr7	21764445	21764576	rnd-5_family-3356	LTR/Copia	+
Matina_Chr7	21764649	21764776	rnd-5_family-3335	Unknown	+
Matina_Chr7	21764828	21765386	rnd-6_family-1760	LTR/Gypsy	-
Matina_Chr7	21765387	21766432	rnd-5_family-1813	LTR/ERV1	+
Matina_Chr7	21768447	21768629	rnd-4_family-809	LINE/L1	+
Matina_Chr7	21769529	21769653	rnd-6_family-7368	Unknown	-
Matina_Chr7	21770520	21770565	rnd-5_family-1	LINE/L1	+
Matina_Chr7	21770566	21770908	rnd-6_family-717	Unknown	-
Matina_Chr7	21770909	21771137	rnd-5_family-1	LINE/L1	+
Matina_Chr7	21771002	21771166	rnd-3_family-315	LINE/L1	-
Matina_Chr7	21773158	21773948	Chromosome1_dbseq-nr_0_30151164-30161354	Unspecified	+
Matina_Chr7	21773949	21774412	rnd-4_family-580	Unknown	+
Matina_Chr7	21774413	21774779	Chromosome1_dbseq-nr_0_30151164-30161354	Unspecified	+
Matina_Chr7	21774528	21777808	Chromosome10_dbseq-nr_9_19167646-19175757	Unspecified	-
Matina_Chr7	21777810	21778299	rnd-5_family-7268	LTR/Gypsy	+
Matina_Chr7	21778300	21779631	Chromosome2_dbseq-nr_1_20313763-20324318	Unspecified	+
Matina_Chr7	21779638	21779867	rnd-5_family-7268	LTR/Gypsy	+
Matina_Chr7	21779868	21780821	sCAffold11_dbseq-nr_10_754429-765028	Unspecified	-
Matina_Chr7	21780819	21780892	rnd-5_family-7268	LTR/Gypsy	+
Matina_Chr7	21780893	21781210	rnd-4_family-2350	LTR/Gypsy	+
Matina_Chr7	21781211	21781339	Chromosome5_dbseq-nr_4_12596525-12607127	Unspecified	-
Matina_Chr7	21781212	21781413	Chromosome7_dbseq-nr_6_12218458-12228652	Unspecified	+
Matina_Chr7	21781442	21781727	Chromosome7_dbseq-nr_6_12315643-12325831	Unspecified	-
Matina_Chr7	21781579	21781730	Chromosome8_dbseq-nr_7_21269502-21280099	Unspecified	+
Matina_Chr7	21781731	21781868	rnd-5_family-3389	Unknown	+
Matina_Chr7	21781842	21782305	rnd-4_family-580	Unknown	+
Matina_Chr7	21782307	21782423	rnd-3_family-246	LTR/Gypsy	+
Matina_Chr7	21782421	21784149	sCAffold11_dbseq-nr_10_10191-20579	Unspecified	-
Matina_Chr7	21782424	21782672	Chromosome8_dbseq-nr_7_21269502-21280099	Unspecified	+
Matina_Chr7	21784292	21784970	rnd-5_family-3199	LTR/Gypsy	-
Matina_Chr7	21786194	21786275	Chromosome9_dbseq-nr_8_33692732-33706066	Unspecified	-
Matina_Chr7	21786492	21786582	Chromosome5_dbseq-nr_4_33963589-33981040	Unspecified	-
Matina_Chr7	21787066	21787228	rnd-6_family-2197	Unknown	+
Matina_Chr7	21787749	21787880	Chromosome9_dbseq-nr_8_37386468-37404215	Unspecified	-
Matina_Chr7	21787770	21790515	Chromosome7_dbseq-nr_6_20547996-20557262	Unspecified	+
Matina_Chr7	21790524	21791656	rnd-4_family-111	LTR/Gypsy	+
Matina_Chr7	21791565	21791892	Chromosome8_dbseq-nr_7_14813051-14823608	Unspecified	+
Matina_Chr7	21791777	21791983	rnd-5_family-1385	Unknown	+
Matina_Chr7	21791984	21792001	rnd-3_family-246	LTR/Gypsy	+
Matina_Chr7	21792002	21796412	Chromosome6_dbseq-nr_5_2256507-2267037	Unspecified	+
Matina_Chr7	21796417	21796872	Chromosome10_dbseq-nr_9_12561432-12572010	Unspecified	+
Matina_Chr7	21796668	21797482	Chromosome4_dbseq-nr_3_15958703-15969258	Unspecified	-
Matina_Chr7	21797049	21799369	Chromosome10_dbseq-nr_9_12561432-12572010	Unspecified	+
Matina_Chr7	21799368	21803785	Chromosome10_dbseq-nr_9_12561432-12572010	Unspecified	+
Matina_Chr7	21802757	21803925	Chromosome10_dbseq-nr_9_19167646-19175757	Unspecified	-
Matina_Chr7	21803960	21805289	Chromosome6_dbseq-nr_5_2256507-2267037	Unspecified	+
Matina_Chr7	21805301	21805749	rnd-3_family-246	LTR/Gypsy	+
Matina_Chr7	21805705	21806002	Chromosome2_dbseq-nr_1_20313763-20324318	Unspecified	+
Matina_Chr7	21805971	21806242	rnd-4_family-111	LTR/Gypsy	+
Matina_Chr7	21806246	21809657	Chromosome3_dbseq-nr_2_5152222-5168434	Unspecified	+
Matina_Chr7	21807268	21810409	Chromosome10_dbseq-nr_9_24797701-24813881	Unspecified	-
Matina_Chr7	21810630	21810810	rnd-6_family-57	Unknown	-
Matina_Chr7	21810631	21810877	Chromosome10_dbseq-nr_9_24797701-24813881	Unspecified	-
Matina_Chr7	21811569	21811634	Chromosome7_dbseq-nr_6_21656876-21674486	Unspecified	+
Matina_Chr7	21811635	21811968	Chromosome10_dbseq-nr_9_2866661-2882030	Unspecified	-
Matina_Chr7	21811952	21812311	Chromosome6_dbseq-nr_5_2256507-2267037	Unspecified	+
Matina_Chr7	21812275	21812588	rnd-4_family-151	Unknown	+
Matina_Chr7	21812588	21812747	Chromosome5_dbseq-nr_4_33963589-33981040	Unspecified	-
Matina_Chr7	21812748	21813466	rnd-5_family-3199	LTR/Gypsy	-
Matina_Chr7	21816598	21818148	rnd-4_family-4968	Unknown	-
Matina_Chr7	21818148	21825982	Chromosome5_dbseq-nr_4_12596525-12607127	Unspecified	+
Matina_Chr7	21825972	21826503	rnd-4_family-4968	Unknown	-
Matina_Chr7	21826511	21827321	rnd-6_family-2327	LTR/Copia	-
Matina_Chr7	21827332	21827486	rnd-5_family-340	LTR/Copia	-
Matina_Chr7	21827414	21827582	Chromosome1_dbseq-nr_0_11323734-11328816	Unspecified	+
Matina_Chr7	21827421	21827495	Chromosome3_dbseq-nr_2_1177646-1182071	Unspecified	-
Matina_Chr7	21827496	21827753	rnd-4_family-632	LTR/Copia	-
Matina_Chr7	21827755	21827966	Chromosome1_dbseq-nr_0_26808433-26813539	Unspecified	-
Matina_Chr7	21827947	21828000	rnd-5_family-400	LTR/Copia	-
Matina_Chr7	21828006	21828371	rnd-4_family-1151	Unknown	+
Matina_Chr7	21828394	21828622	rnd-5_family-523	DNA/hAT-Tip100	+
Matina_Chr7	21828627	21828685	rnd-4_family-1151	Unknown	+
Matina_Chr7	21828691	21828863	rnd-5_family-400	LTR/Copia	-
Matina_Chr7	21828848	21830129	Chromosome1_dbseq-nr_0_26808433-26813539	Unspecified	-
Matina_Chr7	21828864	21828894	rnd-6_family-849	Unknown	-
Matina_Chr7	21830131	21831539	rnd-6_family-185	LTR/Copia	-
Matina_Chr7	21831540	21831830	Chromosome1_dbseq-nr_0_26808433-26813539	Unspecified	-
Matina_Chr7	21831556	21831973	rnd-4_family-1065	LTR/Copia	-
Matina_Chr7	21831657	21832020	rnd-4_family-293	LTR/Copia	-
Matina_Chr7	21831925	21832052	rnd-3_family-115	Unknown	-
Matina_Chr7	21831991	21832341	rnd-4_family-1065	LTR/Copia	-
Matina_Chr7	21832204	21833237	rnd-3_family-115	Unknown	-
Matina_Chr7	21833260	21833475	rnd-5_family-486	LTR/Copia	+
Matina_Chr7	21838256	21838963	Chromosome5_dbseq-nr_4_31271876-31274465	Unspecified	-
Matina_Chr7	21838957	21840055	Chromosome1_dbseq-nr_0_29054544-29057136	Unspecified	+
Matina_Chr7	21841774	21842149	Chromosome10_dbseq-nr_9_12561432-12572010	Unspecified	+
Matina_Chr7	21842149	21842580	Chromosome10_dbseq-nr_9_12561432-12572010	Unspecified	+
Matina_Chr7	21842400	21843125	Chromosome4_dbseq-nr_3_15958703-15969258	Unspecified	-
Matina_Chr7	21842782	21845098	Chromosome10_dbseq-nr_9_12561432-12572010	Unspecified	+
Matina_Chr7	21845093	21845397	Chromosome3_dbseq-nr_2_16077247-16087441	Unspecified	+
Matina_Chr7	21845398	21845537	rnd-5_family-3389	Unknown	+
Matina_Chr7	21845511	21845974	rnd-4_family-580	Unknown	+
Matina_Chr7	21845976	21846089	rnd-3_family-246	LTR/Gypsy	+
Matina_Chr7	21846090	21847821	Chromosome3_dbseq-nr_2_16077247-16087441	Unspecified	+
Matina_Chr7	21847950	21848501	rnd-5_family-560	Unknown	+
Matina_Chr7	21848485	21849008	rnd-5_family-560	Unknown	+
Matina_Chr7	21848995	21849131	rnd-5_family-560	Unknown	+
Matina_Chr7	21849254	21849352	rnd-5_family-342	Unknown	-
Matina_Chr7	21849346	21850373	Chromosome10_dbseq-nr_9_19167646-19175757	Unspecified	-
Matina_Chr7	21850374	21850653	rnd-5_family-6568	Unknown	+
Matina_Chr7	21850519	21852268	Chromosome3_dbseq-nr_2_16077247-16087441	Unspecified	+
Matina_Chr7	21852269	21852685	rnd-5_family-342	Unknown	-
Matina_Chr7	21852687	21852793	Chromosome2_dbseq-nr_1_35489857-35495171	Unspecified	-
Matina_Chr7	21852689	21852826	Chromosome1_dbseq-nr_0_21261473-21264837	Unspecified	+
Matina_Chr7	21852939	21853483	rnd-5_family-342	Unknown	-
Matina_Chr7	21853474	21853575	Chromosome2_dbseq-nr_1_35489857-35495171	Unspecified	-
Matina_Chr7	21853487	21853579	Chromosome1_dbseq-nr_0_21261473-21264837	Unspecified	+
Matina_Chr7	21853578	21854008	Chromosome10_dbseq-nr_9_12561432-12572010	Unspecified	+
Matina_Chr7	21853806	21855063	Chromosome8_dbseq-nr_7_14813051-14823608	Unspecified	+
Matina_Chr7	21855075	21855175	Chromosome10_dbseq-nr_9_12561432-12572010	Unspecified	+
Matina_Chr7	21855115	21857042	Chromosome1_dbseq-nr_0_28114557-28124743	Unspecified	-
Matina_Chr7	21857174	21857256	rnd-5_family-295	Unknown	-
Matina_Chr7	21857273	21858334	Chromosome1_dbseq-nr_0_21261473-21264837	Unspecified	-
Matina_Chr7	21858335	21860222	Chromosome2_dbseq-nr_1_35489857-35495171	Unspecified	+
Matina_Chr7	21859942	21861018	rnd-6_family-2327	LTR/Copia	-
Matina_Chr7	21861030	21861588	Chromosome2_dbseq-nr_1_35489857-35495171	Unspecified	+
Matina_Chr7	21861577	21862492	rnd-5_family-2161	LTR/Copia	-
Matina_Chr7	21862499	21862634	rnd-5_family-340	LTR/Copia	-
Matina_Chr7	21862576	21862714	Chromosome3_dbseq-nr_2_1177646-1182071	Unspecified	-
Matina_Chr7	21862625	21862914	rnd-4_family-632	LTR/Copia	-
Matina_Chr7	21862916	21867430	Chromosome1_dbseq-nr_0_26808433-26813539	Unspecified	-
Matina_Chr7	21867421	21867864	Chromosome2_dbseq-nr_1_35489857-35495171	Unspecified	-
Matina_Chr7	21867881	21870037	rnd-5_family-4521	LTR/Gypsy	+
Matina_Chr7	21870010	21870295	Chromosome5_dbseq-nr_4_12596525-12607127	Unspecified	-
Matina_Chr7	21870284	21870508	rnd-5_family-4521	LTR/Gypsy	+
Matina_Chr7	21870483	21870596	Chromosome2_dbseq-nr_1_20313763-20324318	Unspecified	+
Matina_Chr7	21870592	21871384	Chromosome1_dbseq-nr_0_21261473-21264837	Unspecified	+
Matina_Chr7	21871391	21871910	Chromosome2_dbseq-nr_1_20313763-20324318	Unspecified	-
Matina_Chr7	21871921	21872323	rnd-5_family-7749	LTR/Gypsy	-
Matina_Chr7	21872301	21872659	rnd-4_family-728	LTR/Gypsy	-
Matina_Chr7	21872667	21873027	Chromosome1_dbseq-nr_0_26808433-26813539	Unspecified	+
Matina_Chr7	21872703	21873070	rnd-6_family-567	LTR/Copia	+
Matina_Chr7	21873086	21873802	rnd-3_family-498	Unknown	+
Matina_Chr7	21873795	21873926	Chromosome1_dbseq-nr_0_21261473-21264837	Unspecified	+
Matina_Chr7	21873941	21874736	rnd-3_family-700	LTR/Gypsy	+
Matina_Chr7	21874737	21875179	rnd-4_family-537	Unknown	+
Matina_Chr7	21875180	21875484	rnd-3_family-700	LTR/Gypsy	+
Matina_Chr7	21875486	21875540	rnd-5_family-2847	Unknown	-
Matina_Chr7	21875541	21876696	rnd-4_family-111	LTR/Gypsy	+
Matina_Chr7	21875554	21875565	Chromosome6_dbseq-nr_5_2256507-2267037	Unspecified	+
Matina_Chr7	21876602	21876961	Chromosome8_dbseq-nr_7_14813051-14823608	Unspecified	+
Matina_Chr7	21876667	21876822	rnd-4_family-704	LTR/Gypsy	+
Matina_Chr7	21876823	21877121	rnd-5_family-1385	Unknown	+
Matina_Chr7	21876914	21877188	Chromosome5_dbseq-nr_4_12596525-12607127	Unspecified	-
Matina_Chr7	21876969	21877214	rnd-5_family-1385	Unknown	+
Matina_Chr7	21877039	21877292	Chromosome4_dbseq-nr_3_15958703-15969258	Unspecified	-
Matina_Chr7	21877293	21877538	rnd-4_family-704	LTR/Gypsy	+
Matina_Chr7	21877495	21877690	Chromosome5_dbseq-nr_4_12596525-12607127	Unspecified	-
Matina_Chr7	21877666	21877801	rnd-5_family-1492	Unknown	+
Matina_Chr7	21877805	21877821	rnd-6_family-7107	LTR/Gypsy	+
Matina_Chr7	21877822	21877956	rnd-4_family-2498	LTR/Gypsy	-
Matina_Chr7	21877957	21878043	rnd-6_family-7107	LTR/Gypsy	+
Matina_Chr7	21878049	21879452	rnd-3_family-700	LTR/Gypsy	+
Matina_Chr7	21879463	21880784	rnd-4_family-285	LTR/Copia	-
Matina_Chr7	21880792	21881697	rnd-6_family-2327	LTR/Copia	-
Matina_Chr7	21881701	21881774	rnd-4_family-632	LTR/Copia	-
Matina_Chr7	21881775	21881933	Chromosome8_dbseq-nr_7_17870351-17875319	Unspecified	+
Matina_Chr7	21881934	21882118	rnd-4_family-632	LTR/Copia	-
Matina_Chr7	21882121	21883236	Chromosome1_dbseq-nr_0_26808433-26813539	Unspecified	-
Matina_Chr7	21883234	21883336	rnd-4_family-93	Unknown	+
Matina_Chr7	21883337	21883355	rnd-4_family-1560	DNA/MULE-MuDR	-
Matina_Chr7	21883425	21884420	rnd-4_family-93	Unknown	+
Matina_Chr7	21884426	21884475	rnd-5_family-207	Unknown	+
Matina_Chr7	21884476	21884951	rnd-4_family-151	Unknown	-
Matina_Chr7	21884952	21885093	rnd-5_family-207	Unknown	+
Matina_Chr7	21885090	21885249	rnd-4_family-2386	Unknown	-
Matina_Chr7	21885226	21885332	rnd-4_family-93	Unknown	+
Matina_Chr7	21885334	21886184	rnd-4_family-93	Unknown	+
Matina_Chr7	21886218	21886259	rnd-6_family-1756	Unknown	+
Matina_Chr7	21886259	21886788	Chromosome2_dbseq-nr_1_20313763-20324318	Unspecified	-
Matina_Chr7	21886789	21887555	rnd-5_family-7749	LTR/Gypsy	-
Matina_Chr7	21887443	21888077	Chromosome5_dbseq-nr_4_12596525-12607127	Unspecified	+
Matina_Chr7	21888087	21889079	rnd-4_family-2638	LTR/Gypsy	-
Matina_Chr7	21889085	21889252	rnd-6_family-1756	Unknown	+
Matina_Chr7	21889270	21890446	Chromosome2_dbseq-nr_1_35489857-35495171	Unspecified	+
Matina_Chr7	21890617	21890699	rnd-6_family-1756	Unknown	+
Matina_Chr7	21890693	21891414	Chromosome1_dbseq-nr_0_26808433-26813539	Unspecified	-
Matina_Chr7	21891421	21891577	rnd-6_family-4704	LTR/Copia	-
Matina_Chr7	21891585	21893385	Chromosome1_dbseq-nr_0_26808433-26813539	Unspecified	-
Matina_Chr7	21893371	21894339	rnd-5_family-3356	LTR/Copia	-
Matina_Chr7	21894305	21894417	Chromosome2_dbseq-nr_1_35489857-35495171	Unspecified	+
Matina_Chr7	21894415	21894948	rnd-6_family-1958	LTR/Gypsy	-
Matina_Chr7	21895423	21895477	rnd-4_family-809	LINE/L1	+
Matina_Chr7	21901097	21901202	Theobroma_cacao_16_10861	Unspecified	+
Matina_Chr7	21901280	21901378	rnd-5_family-763	DNA/hAT-Ac	-
Matina_Chr7	21901379	21901464	rnd-4_family-58	Unknown	-
Matina_Chr7	21901465	21901710	rnd-5_family-763	DNA/hAT-Ac	-
Matina_Chr7	21901951	21902394	rnd-3_family-82	LTR/Copia	+
Matina_Chr7	21902398	21904099	Chromosome3_dbseq-nr_2_16077247-16087441	Unspecified	-
Matina_Chr7	21903889	21905396	Chromosome8_dbseq-nr_7_15444716-15455117	Unspecified	+
Matina_Chr7	21905429	21906027	rnd-3_family-82	LTR/Copia	+
Matina_Chr7	21906028	21906216	rnd-5_family-2531	Unknown	-
Matina_Chr7	21906801	21907500	rnd-5_family-1318	Unknown	-
Matina_Chr7	21907518	21907750	rnd-5_family-6484	Unknown	+
Matina_Chr7	21907751	21907951	Theobroma_cacao_16_10861	Unspecified	+
Matina_Chr7	21908303	21908362	Chromosome9_dbseq-nr_8_33692732-33706066	Unspecified	+
Matina_Chr7	21909352	21909439	rnd-4_family-58	Unknown	+
Matina_Chr7	21909793	21910045	Chromosome10_dbseq-nr_9_19167646-19175757	Unspecified	-
Matina_Chr7	21910046	21911122	Chromosome8_dbseq-nr_7_21269502-21280099	Unspecified	+
Matina_Chr7	21911123	21912323	Chromosome10_dbseq-nr_9_19167646-19175757	Unspecified	-
Matina_Chr7	21912305	21912352	Chromosome6_dbseq-nr_5_2256507-2267037	Unspecified	+
Matina_Chr7	21912353	21912585	Chromosome10_dbseq-nr_9_19167646-19175757	Unspecified	-
Matina_Chr7	21913088	21913508	Theobroma_cacao_10_726	Unspecified	-
Matina_Chr7	21915401	21915647	rnd-4_family-366	Unknown	-
Matina_Chr7	21918632	21918654	Chromosome3_dbseq-nr_2_1177646-1182071	Unspecified	-
Matina_Chr7	21918655	21919252	Chromosome3_dbseq-nr_2_6372227-6376429	Unspecified	+
Matina_Chr7	21919253	21919280	Chromosome3_dbseq-nr_2_1177646-1182071	Unspecified	-
Matina_Chr7	21919340	21919764	rnd-5_family-725	DNA/hAT-Tip100	+
Matina_Chr7	21919762	21920032	rnd-4_family-1280	LTR/Gypsy	+
Matina_Chr7	21919982	21920344	Chromosome8_dbseq-nr_7_14813051-14823608	Unspecified	+
Matina_Chr7	21920200	21920312	rnd-5_family-1385	Unknown	+
Matina_Chr7	21920313	21920466	rnd-4_family-1280	LTR/Gypsy	+
Matina_Chr7	21920375	21920428	Chromosome8_dbseq-nr_7_14813051-14823608	Unspecified	+
Matina_Chr7	21920429	21920694	Chromosome4_dbseq-nr_3_15958703-15969258	Unspecified	-
Matina_Chr7	21920584	21921137	rnd-4_family-448	LTR/Gypsy	+
Matina_Chr7	21921142	21921671	Chromosome2_dbseq-nr_1_20313763-20324318	Unspecified	+
Matina_Chr7	21921672	21921924	Chromosome3_dbseq-nr_2_1177646-1182071	Unspecified	-
Matina_Chr7	21922092	21922725	Chromosome3_dbseq-nr_2_464165-469190	Unspecified	-
Matina_Chr7	21922386	21922774	Chromosome3_dbseq-nr_2_6372227-6376429	Unspecified	+
Matina_Chr7	21922941	21923121	rnd-4_family-558	Unknown	+
Matina_Chr7	21923122	21923304	rnd-5_family-1445	Unknown	-
Matina_Chr7	21923273	21924091	rnd-4_family-558	Unknown	+
Matina_Chr7	21924872	21924998	rnd-5_family-3852	Unknown	+
Matina_Chr7	21924929	21925028	rnd-3_family-82	LTR/Copia	-
Matina_Chr7	21924999	21925488	rnd-4_family-148	LTR/Copia	-
Matina_Chr7	21925489	21925560	rnd-6_family-7107	LTR/Gypsy	-
Matina_Chr7	21925561	21925789	rnd-4_family-463	LTR/Gypsy	-
Matina_Chr7	21925770	21926063	Chromosome8_dbseq-nr_7_21269502-21280099	Unspecified	-
Matina_Chr7	21926044	21926204	rnd-5_family-752	LTR/Gypsy	-
Matina_Chr7	21926210	21926376	rnd-6_family-1227	LTR/Gypsy	-
Matina_Chr7	21926352	21926816	rnd-4_family-463	LTR/Gypsy	-
Matina_Chr7	21926817	21927090	Chromosome8_dbseq-nr_7_21269502-21280099	Unspecified	-
Matina_Chr7	21926971	21927155	rnd-5_family-4521	LTR/Gypsy	-
Matina_Chr7	21927164	21927968	rnd-4_family-896	LTR/Gypsy	-
Matina_Chr7	21927972	21928095	Chromosome10_dbseq-nr_9_12561432-12572010	Unspecified	-
Matina_Chr7	21928070	21930576	rnd-5_family-752	LTR/Gypsy	-
Matina_Chr7	21930577	21930722	Chromosome10_dbseq-nr_9_12561432-12572010	Unspecified	-
Matina_Chr7	21930723	21930744	rnd-5_family-752	LTR/Gypsy	-
Matina_Chr7	21930745	21930967	rnd-4_family-2153	Unknown	+
Matina_Chr7	21930968	21931005	rnd-5_family-752	LTR/Gypsy	-
Matina_Chr7	21931007	21931251	Chromosome3_dbseq-nr_2_12073615-12084014	Unspecified	-
Matina_Chr7	21931252	21931581	Chromosome2_dbseq-nr_1_35489857-35495171	Unspecified	-
Matina_Chr7	21931430	21935078	Chromosome1_dbseq-nr_0_26808433-26813539	Unspecified	+
Matina_Chr7	21935084	21936077	rnd-4_family-2638	LTR/Gypsy	+
Matina_Chr7	21936081	21936650	Chromosome8_dbseq-nr_7_14813051-14823608	Unspecified	+
Matina_Chr7	21936590	21937147	rnd-5_family-7749	LTR/Gypsy	+
Matina_Chr7	21936717	21937158	rnd-4_family-2498	LTR/Gypsy	-
Matina_Chr7	21937158	21937692	Chromosome2_dbseq-nr_1_20313763-20324318	Unspecified	+
Matina_Chr7	21937691	21938331	Chromosome1_dbseq-nr_0_26808433-26813539	Unspecified	+
Matina_Chr7	21938334	21938626	rnd-4_family-632	LTR/Copia	+
Matina_Chr7	21938614	21938744	rnd-4_family-632	LTR/Copia	+
Matina_Chr7	21938627	21938677	Chromosome8_dbseq-nr_7_17870351-17875319	Unspecified	-
Matina_Chr7	21938697	21938755	Chromosome1_dbseq-nr_0_26808433-26813539	Unspecified	+
Matina_Chr7	21938756	21939410	rnd-5_family-2161	LTR/Copia	+
Matina_Chr7	21939406	21939609	Chromosome10_dbseq-nr_9_19167646-19175757	Unspecified	+
Matina_Chr7	21939611	21939801	Chromosome10_dbseq-nr_9_19167646-19175757	Unspecified	+
Matina_Chr7	21939801	21939851	rnd-3_family-246	LTR/Gypsy	-
Matina_Chr7	21939820	21941241	Chromosome8_dbseq-nr_7_16014443-16024623	Unspecified	-
Matina_Chr7	21940992	21941239	Chromosome4_dbseq-nr_3_15958703-15969258	Unspecified	+
Matina_Chr7	21941240	21941356	rnd-3_family-246	LTR/Gypsy	-
Matina_Chr7	21941357	21941477	Chromosome4_dbseq-nr_3_15958703-15969258	Unspecified	+
Matina_Chr7	21941358	21941821	rnd-4_family-580	Unknown	-
Matina_Chr7	21941749	21941793	Chromosome10_dbseq-nr_9_19167646-19175757	Unspecified	+
Matina_Chr7	21941794	21941931	rnd-5_family-3389	Unknown	-
Matina_Chr7	21941843	21942099	Chromosome8_dbseq-nr_7_21269502-21280099	Unspecified	-
Matina_Chr7	21942100	21942580	Chromosome10_dbseq-nr_9_19167646-19175757	Unspecified	+
Matina_Chr7	21942524	21943843	Chromosome5_dbseq-nr_4_12596525-12607127	Unspecified	+
Matina_Chr7	21943844	21944073	rnd-5_family-7268	LTR/Gypsy	-
Matina_Chr7	21944073	21945408	Chromosome8_dbseq-nr_7_21269502-21280099	Unspecified	-
Matina_Chr7	21945410	21945898	rnd-6_family-3416	LTR/Gypsy	-
Matina_Chr7	21945908	21947702	Chromosome10_dbseq-nr_9_19167646-19175757	Unspecified	+
Matina_Chr7	21947682	21947733	rnd-3_family-246	LTR/Gypsy	-
Matina_Chr7	21947694	21949121	Chromosome2_dbseq-nr_1_33422324-33432527	Unspecified	+
Matina_Chr7	21949120	21949234	rnd-3_family-246	LTR/Gypsy	-
Matina_Chr7	21949238	21949699	rnd-4_family-580	Unknown	-
Matina_Chr7	21949628	21949675	Chromosome10_dbseq-nr_9_19167646-19175757	Unspecified	+
Matina_Chr7	21949676	21949814	rnd-5_family-3389	Unknown	-
Matina_Chr7	21949815	21950350	Chromosome10_dbseq-nr_9_19167646-19175757	Unspecified	+
Matina_Chr7	21949914	21950362	Chromosome10_dbseq-nr_9_12561432-12572010	Unspecified	-
Matina_Chr7	21950351	21950817	Chromosome1_dbseq-nr_0_30151164-30161354	Unspecified	-
Matina_Chr7	21950834	21951063	Chromosome2_dbseq-nr_1_35489857-35495171	Unspecified	-
Matina_Chr7	21951069	21952046	rnd-4_family-106	LTR/Gypsy	+
Matina_Chr7	21952052	21952728	Chromosome5_dbseq-nr_4_12596525-12607127	Unspecified	-
Matina_Chr7	21952673	21953164	rnd-4_family-1280	LTR/Gypsy	+
Matina_Chr7	21953165	21953689	Chromosome2_dbseq-nr_1_20313763-20324318	Unspecified	+
Matina_Chr7	21953690	21956251	Chromosome2_dbseq-nr_1_35489857-35495171	Unspecified	-
Matina_Chr7	21955190	21956253	Chromosome1_dbseq-nr_0_21261473-21264837	Unspecified	+
Matina_Chr7	21956262	21957198	rnd-2_family-67	Unknown	+
Matina_Chr7	21957199	21957516	Chromosome8_dbseq-nr_7_15444716-15455117	Unspecified	+
Matina_Chr7	21957491	21958875	Chromosome1_dbseq-nr_0_28114557-28124743	Unspecified	+
Matina_Chr7	21958574	21959551	Chromosome7_dbseq-nr_6_12218458-12228652	Unspecified	-
Matina_Chr7	21959552	21960201	Chromosome10_dbseq-nr_9_19167646-19175757	Unspecified	+
Matina_Chr7	21960202	21962135	Chromosome7_dbseq-nr_6_12218458-12228652	Unspecified	-
Matina_Chr7	21962100	21962648	Chromosome8_dbseq-nr_7_15444716-15455117	Unspecified	+
Matina_Chr7	21962568	21962712	Chromosome6_dbseq-nr_5_2256507-2267037	Unspecified	-
Matina_Chr7	21962586	21962781	rnd-4_family-578	Unknown	+
Matina_Chr7	21962687	21962830	Chromosome10_dbseq-nr_9_12561432-12572010	Unspecified	-
Matina_Chr7	21962736	21962857	rnd-5_family-1446	Unknown	-
Matina_Chr7	21962839	21962923	rnd-5_family-1446	Unknown	-
Matina_Chr7	21962931	21963068	rnd-4_family-578	Unknown	+
Matina_Chr7	21963070	21964288	Chromosome6_dbseq-nr_5_2256507-2267037	Unspecified	-
Matina_Chr7	21964277	21965556	Chromosome1_dbseq-nr_0_28114557-28124743	Unspecified	+
Matina_Chr7	21965361	21966595	Chromosome8_dbseq-nr_7_21269502-21280099	Unspecified	-
Matina_Chr7	21966333	21966852	Chromosome8_dbseq-nr_7_15444716-15455117	Unspecified	+
Matina_Chr7	21966853	21967140	rnd-2_family-67	Unknown	+
Matina_Chr7	21966938	21967251	Chromosome2_dbseq-nr_1_20313763-20324318	Unspecified	-
Matina_Chr7	21967179	21967251	rnd-6_family-7107	LTR/Gypsy	-
Matina_Chr7	21967252	21967466	rnd-4_family-463	LTR/Gypsy	-
Matina_Chr7	21967455	21967552	Chromosome8_dbseq-nr_7_21269502-21280099	Unspecified	-
Matina_Chr7	21967570	21968572	rnd-4_family-1837	LTR/Gypsy	+
Matina_Chr7	21968573	21969181	Chromosome4_dbseq-nr_3_15958703-15969258	Unspecified	-
Matina_Chr7	21969114	21969658	rnd-5_family-7749	LTR/Gypsy	+
Matina_Chr7	21969649	21970185	Chromosome8_dbseq-nr_7_14813051-14823608	Unspecified	+
Matina_Chr7	21970188	21970372	Chromosome8_dbseq-nr_7_21269502-21280099	Unspecified	-
Matina_Chr7	21970355	21970373	rnd-4_family-463	LTR/Gypsy	-
Matina_Chr7	21970374	21970507	rnd-5_family-752	LTR/Gypsy	-
Matina_Chr7	21970521	21970685	rnd-6_family-1227	LTR/Gypsy	-
Matina_Chr7	21970661	21971118	rnd-4_family-463	LTR/Gypsy	-
Matina_Chr7	21970857	21970912	Chromosome8_dbseq-nr_7_14813051-14823608	Unspecified	-
Matina_Chr7	21970913	21971092	rnd-5_family-1385	Unknown	-
Matina_Chr7	21971093	21971130	Chromosome8_dbseq-nr_7_14813051-14823608	Unspecified	-
Matina_Chr7	21971141	21971276	rnd-5_family-752	LTR/Gypsy	-
Matina_Chr7	21971274	21971342	rnd-5_family-2847	Unknown	+
Matina_Chr7	21971345	21972076	rnd-4_family-148	LTR/Copia	-
Matina_Chr7	21972083	21973030	rnd-3_family-103	LTR/Copia	-
Matina_Chr7	21973114	21974076	Chromosome2_dbseq-nr_1_18617534-18626818	Unspecified	+
Matina_Chr7	21974033	21974576	rnd-4_family-1229	LTR/Gypsy	-
Matina_Chr7	21974577	21977277	Chromosome10_dbseq-nr_9_12561432-12572010	Unspecified	-
Matina_Chr7	21976543	21977530	Chromosome10_dbseq-nr_9_19167646-19175757	Unspecified	+
Matina_Chr7	21977530	21978899	rnd-4_family-1229	LTR/Gypsy	-
Matina_Chr7	21978899	21979331	rnd-4_family-148	LTR/Copia	-
Matina_Chr7	21979173	21979483	Chromosome2_dbseq-nr_1_18617534-18626818	Unspecified	+
Matina_Chr7	21979489	21979923	Chromosome10_dbseq-nr_9_12561432-12572010	Unspecified	+
Matina_Chr7	21979924	21980112	Chromosome10_dbseq-nr_9_19167646-19175757	Unspecified	-
Matina_Chr7	21980023	21980160	rnd-5_family-3389	Unknown	+
Matina_Chr7	21980139	21980597	rnd-4_family-580	Unknown	+
Matina_Chr7	21980478	21980598	Chromosome1_dbseq-nr_0_21007977-21018179	Unspecified	-
Matina_Chr7	21980599	21980715	rnd-3_family-246	LTR/Gypsy	+
Matina_Chr7	21980716	21982462	Chromosome1_dbseq-nr_0_21007977-21018179	Unspecified	-
Matina_Chr7	21982458	21982973	Chromosome2_dbseq-nr_1_18617534-18626818	Unspecified	+
Matina_Chr7	21982974	21983092	rnd-4_family-1229	LTR/Gypsy	-
Matina_Chr7	21983075	21983173	rnd-5_family-3192	Unknown	-
Matina_Chr7	21983093	21983230	rnd-3_family-624	Unknown	+
Matina_Chr7	21983231	21983500	Chromosome2_dbseq-nr_1_29162545-29172443	Unspecified	-
Matina_Chr7	21983285	21983500	rnd-6_family-1227	LTR/Gypsy	-
Matina_Chr7	21983501	21984061	rnd-6_family-1227	LTR/Gypsy	-
Matina_Chr7	21983969	21984079	rnd-6_family-1511	Unknown	-
Matina_Chr7	21984007	21984163	rnd-5_family-439	LTR/Copia	+
Matina_Chr7	21984067	21984443	rnd-5_family-105	Unknown	-
Matina_Chr7	21984134	21984639	Chromosome2_dbseq-nr_1_29162545-29172443	Unspecified	-
Matina_Chr7	21984663	21984822	Chromosome2_dbseq-nr_1_29162545-29172443	Unspecified	-
Matina_Chr7	21984823	21984990	rnd-5_family-439	LTR/Copia	+
Matina_Chr7	21984989	21985492	Chromosome2_dbseq-nr_1_29162545-29172443	Unspecified	-
Matina_Chr7	21985490	21985995	rnd-5_family-439	LTR/Copia	+
Matina_Chr7	21985784	21986217	rnd-5_family-806	LTR/Gypsy	+
Matina_Chr7	21986220	21986289	Chromosome2_dbseq-nr_1_29162545-29172443	Unspecified	-
Matina_Chr7	21986299	21986366	rnd-5_family-1317	LTR/Gypsy	+
Matina_Chr7	21986370	21986586	Chromosome2_dbseq-nr_1_29162545-29172443	Unspecified	-
Matina_Chr7	21986590	21986665	rnd-6_family-7107	LTR/Gypsy	-
Matina_Chr7	21986666	21986893	rnd-4_family-111	LTR/Gypsy	-
Matina_Chr7	21986867	21987163	Chromosome8_dbseq-nr_7_21269502-21280099	Unspecified	-
Matina_Chr7	21987133	21987312	rnd-4_family-463	LTR/Gypsy	-
Matina_Chr7	21987306	21987477	rnd-6_family-1227	LTR/Gypsy	-
Matina_Chr7	21987452	21987939	rnd-4_family-111	LTR/Gypsy	-
Matina_Chr7	21987940	21988174	Chromosome8_dbseq-nr_7_21269502-21280099	Unspecified	-
Matina_Chr7	21988078	21989199	rnd-4_family-111	LTR/Gypsy	-
Matina_Chr7	21989207	21989794	Chromosome2_dbseq-nr_1_29162545-29172443	Unspecified	-
Matina_Chr7	21989775	21989885	rnd-5_family-101	LTR/Gypsy	+
Matina_Chr7	21989796	21989899	rnd-5_family-1433	LTR/Copia	+
Matina_Chr7	21989831	21990537	Chromosome2_dbseq-nr_1_29162545-29172443	Unspecified	-
Matina_Chr7	21990420	21990538	rnd-6_family-1227	LTR/Gypsy	-
Matina_Chr7	21990539	21991070	rnd-6_family-1227	LTR/Gypsy	-
Matina_Chr7	21990821	21991071	rnd-3_family-624	Unknown	+
Matina_Chr7	21990833	21991150	rnd-5_family-439	LTR/Copia	+
Matina_Chr7	21991073	21991814	Chromosome2_dbseq-nr_1_29162545-29172443	Unspecified	-
Matina_Chr7	21991809	21996340	Chromosome1_dbseq-nr_0_26808433-26813539	Unspecified	+
Matina_Chr7	21996342	21996634	rnd-4_family-632	LTR/Copia	+
Matina_Chr7	21996621	21996757	rnd-5_family-340	LTR/Copia	+
Matina_Chr7	21996635	21996685	Chromosome8_dbseq-nr_7_17870351-17875319	Unspecified	-
Matina_Chr7	21996764	21997678	rnd-5_family-2161	LTR/Copia	+
Matina_Chr7	21997679	21998226	Chromosome2_dbseq-nr_1_35489857-35495171	Unspecified	-
Matina_Chr7	21998160	21999278	rnd-2_family-23	LTR/Copia	+
Matina_Chr7	21999026	22000394	Chromosome2_dbseq-nr_1_35489857-35495171	Unspecified	-
Matina_Chr7	22000401	22000655	rnd-5_family-6636	LTR/Copia	+
Matina_Chr7	22000656	22000752	Chromosome2_dbseq-nr_1_35489857-35495171	Unspecified	-
Matina_Chr7	22000754	22000963	Chromosome1_dbseq-nr_0_28114557-28124743	Unspecified	+
Matina_Chr7	22000943	22000987	rnd-6_family-567	LTR/Copia	-
Matina_Chr7	22000986	22002347	Chromosome3_dbseq-nr_2_11209247-11219440	Unspecified	+
Matina_Chr7	22002346	22002462	rnd-3_family-246	LTR/Gypsy	-
Matina_Chr7	22002463	22002493	rnd-5_family-13	Unknown	+
Matina_Chr7	22002464	22002918	rnd-4_family-580	Unknown	-
Matina_Chr7	22002853	22002901	Chromosome7_dbseq-nr_6_12315643-12325831	Unspecified	+
Matina_Chr7	22002902	22003041	rnd-5_family-3389	Unknown	-
Matina_Chr7	22002950	22003193	Chromosome8_dbseq-nr_7_21269502-21280099	Unspecified	-
Matina_Chr7	22003194	22003584	Chromosome7_dbseq-nr_6_12315643-12325831	Unspecified	+
Matina_Chr7	22003584	22004775	Chromosome2_dbseq-nr_1_35489857-35495171	Unspecified	-
Matina_Chr7	22003719	22004792	Chromosome1_dbseq-nr_0_26808433-26813539	Unspecified	+
Matina_Chr7	22004792	22004843	Chromosome2_dbseq-nr_1_29162545-29172443	Unspecified	-
Matina_Chr7	22005011	22005075	rnd-6_family-7107	LTR/Gypsy	+
Matina_Chr7	22005864	22005919	rnd-5_family-4827	Unknown	-
Matina_Chr7	22006741	22006826	Theobroma_cacao_7_11975	Unspecified	+
Matina_Chr7	22006868	22007001	rnd-4_family-1229	LTR/Gypsy	+
Matina_Chr7	22007002	22007822	Chromosome2_dbseq-nr_1_18617534-18626818	Unspecified	-
Matina_Chr7	22007738	22008339	rnd-4_family-148	LTR/Copia	+
Matina_Chr7	22007965	22008558	rnd-4_family-1229	LTR/Gypsy	+
Matina_Chr7	22008627	22008717	Theobroma_cacao_7_11975	Unspecified	-
Matina_Chr7	22011582	22011759	rnd-6_family-23	Unknown	+
Matina_Chr7	22011765	22011936	rnd-4_family-632	LTR/Copia	+
Matina_Chr7	22011937	22013836	Chromosome2_dbseq-nr_1_18617534-18626818	Unspecified	-
Matina_Chr7	22014059	22014203	rnd-3_family-103	LTR/Copia	+
Matina_Chr7	22017245	22017716	rnd-6_family-6693	Unknown	+
Matina_Chr7	22017855	22017988	rnd-5_family-924	Unknown	+
Matina_Chr7	22018515	22018960	rnd-6_family-1915	Unknown	+
Matina_Chr7	22019274	22019728	Chromosome9_dbseq-nr_8_5024160-5037038	Unspecified	-
Matina_Chr7	22019339	22020409	Chromosome10_dbseq-nr_9_24797701-24813881	Unspecified	+
Matina_Chr7	22020005	22020423	Chromosome3_dbseq-nr_2_5152222-5168434	Unspecified	-
Matina_Chr7	22020503	22031433	Chromosome3_dbseq-nr_2_5152222-5168434	Unspecified	-
Matina_Chr7	22027429	22033416	Chromosome10_dbseq-nr_9_24152614-24165583	Unspecified	+
Matina_Chr7	22033297	22033729	rnd-6_family-1915	Unknown	+
Matina_Chr7	22034131	22035165	Chromosome10_dbseq-nr_9_24797701-24813881	Unspecified	+
Matina_Chr7	22034772	22035179	Chromosome3_dbseq-nr_2_5152222-5168434	Unspecified	-
Matina_Chr7	22035261	22035899	Chromosome10_dbseq-nr_9_24355793-24368639	Unspecified	-
Matina_Chr7	22036123	22038555	Chromosome3_dbseq-nr_2_6372227-6376429	Unspecified	-
Matina_Chr7	22038650	22039388	Chromosome2_dbseq-nr_1_29162545-29172443	Unspecified	+
Matina_Chr7	22039023	22039401	rnd-5_family-105	Unknown	+
Matina_Chr7	22039413	22040066	rnd-4_family-4520	LTR/Copia	-
Matina_Chr7	22040067	22040165	rnd-6_family-1442	LTR/Copia	-
Matina_Chr7	22040073	22040609	Chromosome2_dbseq-nr_1_18617534-18626818	Unspecified	+
Matina_Chr7	22040610	22040882	rnd-6_family-7107	LTR/Gypsy	-
Matina_Chr7	22040892	22041020	rnd-5_family-2464	Unknown	+
Matina_Chr7	22041045	22041187	Chromosome2_dbseq-nr_1_20313763-20324318	Unspecified	-
Matina_Chr7	22041155	22041845	rnd-3_family-246	LTR/Gypsy	-
Matina_Chr7	22041731	22042544	rnd-4_family-728	LTR/Gypsy	-
Matina_Chr7	22042545	22042581	rnd-5_family-439	LTR/Copia	-
Matina_Chr7	22042555	22042693	rnd-4_family-686	LTR/Gypsy	+
Matina_Chr7	22042582	22042728	Chromosome2_dbseq-nr_1_29162545-29172443	Unspecified	+
Matina_Chr7	22042729	22042863	rnd-4_family-647	LTR/Gypsy	-
Matina_Chr7	22042864	22042891	Chromosome2_dbseq-nr_1_29162545-29172443	Unspecified	+
Matina_Chr7	22042889	22042977	rnd-5_family-439	LTR/Copia	-
Matina_Chr7	22042893	22043019	rnd-3_family-246	LTR/Gypsy	-
Matina_Chr7	22043011	22044733	Chromosome4_dbseq-nr_3_15958703-15969258	Unspecified	+
Matina_Chr7	22044714	22044794	rnd-4_family-2498	LTR/Gypsy	+
Matina_Chr7	22044795	22044884	Chromosome2_dbseq-nr_1_33422324-33432527	Unspecified	+
Matina_Chr7	22044882	22045445	rnd-4_family-728	LTR/Gypsy	-
Matina_Chr7	22045492	22045627	rnd-6_family-1227	LTR/Gypsy	+
Matina_Chr7	22045506	22045630	Chromosome2_dbseq-nr_1_29162545-29172443	Unspecified	+
Matina_Chr7	22045631	22045765	rnd-4_family-647	LTR/Gypsy	-
Matina_Chr7	22045766	22045790	Chromosome2_dbseq-nr_1_29162545-29172443	Unspecified	+
Matina_Chr7	22045791	22045881	rnd-5_family-439	LTR/Copia	-
Matina_Chr7	22045807	22045927	rnd-3_family-246	LTR/Gypsy	-
Matina_Chr7	22045929	22046328	Chromosome2_dbseq-nr_1_18617534-18626818	Unspecified	+
Matina_Chr7	22046423	22046479	rnd-4_family-809	LINE/L1	+
Matina_Chr7	22046968	22047097	rnd-5_family-2900	LTR/Copia	+
Matina_Chr7	22047470	22047709	rnd-4_family-1717	Unknown	+
Matina_Chr7	22047587	22047724	rnd-6_family-336	Unknown	-
Matina_Chr7	22047936	22048030	rnd-4_family-58	Unknown	-
Matina_Chr7	22048258	22049142	rnd-4_family-333	Unknown	+
Matina_Chr7	22048972	22049221	rnd-5_family-179	Unknown	-
Matina_Chr7	22049989	22050243	rnd-6_family-483	Unknown	-
Matina_Chr7	22050025	22050291	rnd-4_family-322	Unknown	+
Matina_Chr7	22050834	22051579	Chromosome2_dbseq-nr_1_20313763-20324318	Unspecified	-
Matina_Chr7	22051574	22051654	rnd-4_family-2498	LTR/Gypsy	+
Matina_Chr7	22051655	22051744	Chromosome2_dbseq-nr_1_33422324-33432527	Unspecified	+
Matina_Chr7	22051742	22052305	rnd-4_family-728	LTR/Gypsy	-
Matina_Chr7	22052351	22052490	Chromosome2_dbseq-nr_1_29162545-29172443	Unspecified	+
Matina_Chr7	22052491	22052625	rnd-4_family-647	LTR/Gypsy	-
Matina_Chr7	22052626	22052650	Chromosome2_dbseq-nr_1_29162545-29172443	Unspecified	+
Matina_Chr7	22052651	22052741	rnd-5_family-439	LTR/Copia	-
Matina_Chr7	22052667	22052787	rnd-4_family-728	LTR/Gypsy	-
Matina_Chr7	22052789	22053188	Chromosome2_dbseq-nr_1_18617534-18626818	Unspecified	+
Matina_Chr7	22053283	22053330	rnd-4_family-809	LINE/L1	+
Matina_Chr7	22053827	22053956	rnd-5_family-2900	LTR/Copia	+
Matina_Chr7	22054329	22054544	rnd-4_family-1717	Unknown	+
Matina_Chr7	22054446	22054580	rnd-6_family-336	Unknown	-
Matina_Chr7	22054791	22054885	rnd-4_family-58	Unknown	-
Matina_Chr7	22055113	22055995	rnd-4_family-333	Unknown	+
Matina_Chr7	22055824	22056074	rnd-5_family-179	Unknown	-
Matina_Chr7	22056878	22057144	rnd-4_family-322	Unknown	+
Matina_Chr7	22062247	22062390	rnd-5_family-3207	Unknown	+
Matina_Chr7	22062565	22062883	Chromosome2_dbseq-nr_1_36295674-36300976	Unspecified	-
Matina_Chr7	22062930	22063073	rnd-4_family-558	Unknown	+
Matina_Chr7	22063109	22063207	rnd-3_family-700	LTR/Gypsy	+
Matina_Chr7	22063205	22063426	rnd-4_family-642	Unknown	+
Matina_Chr7	22063380	22063536	rnd-5_family-3852	Unknown	+
Matina_Chr7	22063616	22063669	rnd-3_family-82	LTR/Copia	+
Matina_Chr7	22063622	22063749	rnd-5_family-3852	Unknown	+
Matina_Chr7	22063734	22063843	rnd-4_family-642	Unknown	+
Matina_Chr7	22063831	22064326	rnd-5_family-2531	Unknown	-
Matina_Chr7	22064435	22064581	rnd-5_family-4623	LTR/Gypsy	-
Matina_Chr7	22064582	22064740	rnd-4_family-293	LTR/Copia	+
Matina_Chr7	22064746	22065342	Chromosome2_dbseq-nr_1_29162545-29172443	Unspecified	+
Matina_Chr7	22065170	22065422	rnd-5_family-201	LTR/Copia	-
Matina_Chr7	22065470	22066584	rnd-5_family-415	LTR/Copia	+
Matina_Chr7	22066642	22067720	rnd-3_family-115	Unknown	-
Matina_Chr7	22068155	22069898	Chromosome10_dbseq-nr_9_19167646-19175757	Unspecified	+
Matina_Chr7	22069756	22071044	Chromosome2_dbseq-nr_1_20313763-20324318	Unspecified	-
Matina_Chr7	22073689	22073777	rnd-4_family-958	Unknown	+
Matina_Chr7	22074349	22074540	rnd-6_family-205	Unknown	+
Matina_Chr7	22074524	22074597	rnd-6_family-205	Unknown	+
Matina_Chr7	22074554	22074799	Theobroma_cacao_10_1813	Unspecified	-
Matina_Chr7	22074928	22075098	rnd-5_family-2397	Unknown	+
Matina_Chr7	22076297	22076877	rnd-3_family-700	LTR/Gypsy	+
Matina_Chr7	22076729	22076928	rnd-3_family-732	Unknown	+
Matina_Chr7	22076910	22078078	rnd-4_family-558	Unknown	+
Matina_Chr7	22078110	22078264	rnd-4_family-558	Unknown	+
Matina_Chr7	22078258	22078435	rnd-5_family-2531	Unknown	+
Matina_Chr7	22078355	22078445	rnd-5_family-2531	Unknown	-
Matina_Chr7	22078452	22079094	rnd-4_family-558	Unknown	+
Matina_Chr7	22079095	22079289	Chromosome2_dbseq-nr_1_20313763-20324318	Unspecified	-
Matina_Chr7	22079227	22079326	rnd-4_family-111	LTR/Gypsy	-
Matina_Chr7	22079316	22079631	Chromosome2_dbseq-nr_1_20313763-20324318	Unspecified	-
Matina_Chr7	22079632	22080199	rnd-5_family-7749	LTR/Gypsy	-
Matina_Chr7	22080157	22080767	Chromosome8_dbseq-nr_7_14813051-14823608	Unspecified	-
Matina_Chr7	22080776	22081787	rnd-4_family-728	LTR/Gypsy	-
Matina_Chr7	22081788	22082098	rnd-4_family-558	Unknown	+
Matina_Chr7	22082102	22082370	Chromosome4_dbseq-nr_3_15958703-15969258	Unspecified	-
Matina_Chr7	22082374	22083390	rnd-4_family-1959	LTR/Gypsy	+
Matina_Chr7	22083391	22083776	Chromosome8_dbseq-nr_7_14813051-14823608	Unspecified	+
Matina_Chr7	22083615	22083811	rnd-5_family-1385	Unknown	+
Matina_Chr7	22083812	22084262	rnd-4_family-1959	LTR/Gypsy	+
Matina_Chr7	22084228	22084479	Chromosome2_dbseq-nr_1_20313763-20324318	Unspecified	+
Matina_Chr7	22084382	22084508	rnd-5_family-1492	Unknown	+
Matina_Chr7	22084486	22084727	rnd-4_family-111	LTR/Gypsy	+
Matina_Chr7	22084715	22084801	rnd-6_family-7107	LTR/Gypsy	+
Matina_Chr7	22084733	22085482	Chromosome5_dbseq-nr_4_12596525-12607127	Unspecified	-
Matina_Chr7	22085485	22086012	Chromosome2_dbseq-nr_1_20313763-20324318	Unspecified	-
Matina_Chr7	22085986	22086340	rnd-4_family-2920	LTR/Gypsy	-
Matina_Chr7	22086341	22087023	sCAffold11_dbseq-nr_10_754429-765028	Unspecified	+
Matina_Chr7	22087024	22088013	rnd-4_family-2920	LTR/Gypsy	-
Matina_Chr7	22088014	22090322	Chromosome8_dbseq-nr_7_21269502-21280099	Unspecified	+
Matina_Chr7	22090318	22090708	rnd-6_family-1915	Unknown	+
Matina_Chr7	22090505	22090794	Chromosome9_dbseq-nr_8_33692732-33706066	Unspecified	+
Matina_Chr7	22091005	22092744	Chromosome10_dbseq-nr_9_24355793-24368639	Unspecified	-
Matina_Chr7	22092736	22094927	Chromosome2_dbseq-nr_1_20313763-20324318	Unspecified	+
Matina_Chr7	22094928	22096333	rnd-4_family-1959	LTR/Gypsy	+
Matina_Chr7	22096056	22096433	Chromosome5_dbseq-nr_4_12596525-12607127	Unspecified	-
Matina_Chr7	22096467	22096958	rnd-4_family-704	LTR/Gypsy	+
Matina_Chr7	22096930	22097190	Chromosome2_dbseq-nr_1_20313763-20324318	Unspecified	+
Matina_Chr7	22097200	22097504	rnd-4_family-704	LTR/Gypsy	+
Matina_Chr7	22097397	22097518	Chromosome2_dbseq-nr_1_20313763-20324318	Unspecified	+
Matina_Chr7	22097526	22097639	rnd-6_family-7107	LTR/Gypsy	+
Matina_Chr7	22097640	22098047	Chromosome2_dbseq-nr_1_29162545-29172443	Unspecified	+
Matina_Chr7	22097977	22098056	rnd-5_family-105	Unknown	+
Matina_Chr7	22098088	22099115	Chromosome10_dbseq-nr_9_19167646-19175757	Unspecified	-
Matina_Chr7	22098716	22099327	Chromosome5_dbseq-nr_4_12596525-12607127	Unspecified	-
Matina_Chr7	22099227	22099350	rnd-4_family-2498	LTR/Gypsy	-
Matina_Chr7	22099359	22100641	Chromosome3_dbseq-nr_2_16077247-16087441	Unspecified	+
Matina_Chr7	22100607	22100802	Chromosome10_dbseq-nr_9_19167646-19175757	Unspecified	-
Matina_Chr7	22100631	22101143	Chromosome10_dbseq-nr_9_12561432-12572010	Unspecified	+
Matina_Chr7	22101227	22101363	rnd-4_family-578	Unknown	-
Matina_Chr7	22101371	22101789	rnd-5_family-1446	Unknown	+
Matina_Chr7	22101695	22101806	Chromosome10_dbseq-nr_9_12561432-12572010	Unspecified	+
Matina_Chr7	22101796	22103524	sCAffold11_dbseq-nr_10_10191-20579	Unspecified	+
Matina_Chr7	22103525	22103641	rnd-3_family-246	LTR/Gypsy	-
Matina_Chr7	22103643	22104102	rnd-4_family-580	Unknown	-
Matina_Chr7	22104081	22104218	rnd-5_family-3389	Unknown	-
Matina_Chr7	22104219	22104661	sCAffold11_dbseq-nr_10_10191-20579	Unspecified	+
Matina_Chr7	22104317	22104753	Chromosome10_dbseq-nr_9_12561432-12572010	Unspecified	-
Matina_Chr7	22104758	22105066	Chromosome10_dbseq-nr_9_12561432-12572010	Unspecified	+
Matina_Chr7	22104893	22105089	rnd-4_family-578	Unknown	-
Matina_Chr7	22105038	22105193	rnd-5_family-752	LTR/Gypsy	+
Matina_Chr7	22105184	22108314	Chromosome3_dbseq-nr_2_11209247-11219440	Unspecified	-
Matina_Chr7	22108336	22111399	Chromosome3_dbseq-nr_2_16077247-16087441	Unspecified	+
Matina_Chr7	22111389	22111731	sCAffold11_dbseq-nr_10_754429-765028	Unspecified	-
Matina_Chr7	22111632	22111762	rnd-4_family-2498	LTR/Gypsy	-
Matina_Chr7	22111727	22113455	Chromosome3_dbseq-nr_2_16077247-16087441	Unspecified	+
Matina_Chr7	22113469	22113731	Chromosome2_dbseq-nr_1_29162545-29172443	Unspecified	+
Matina_Chr7	22113741	22113993	rnd-6_family-3405	LTR/Copia	-
Matina_Chr7	22114038	22114215	rnd-6_family-9448	LTR/Gypsy	+
Matina_Chr7	22114216	22114315	Chromosome2_dbseq-nr_1_29162545-29172443	Unspecified	+
Matina_Chr7	22114316	22114414	rnd-4_family-176	Unknown	+
Matina_Chr7	22114415	22114817	rnd-5_family-669	Unknown	+
Matina_Chr7	22114755	22114848	rnd-5_family-669	Unknown	+
Matina_Chr7	22114950	22115397	Theobroma_cacao_16_20667	Unspecified	+
Matina_Chr7	22115394	22115617	rnd-5_family-4019	DNA/TcMar-Pogo	-
Matina_Chr7	22115620	22115696	rnd-6_family-533	DNA/TcMar-Pogo	-
Matina_Chr7	22115697	22115925	Theobroma_cacao_16_20667	Unspecified	+
Matina_Chr7	22115952	22116491	rnd-3_family-700	LTR/Gypsy	+
Matina_Chr7	22116566	22116900	Chromosome2_dbseq-nr_1_18617534-18626818	Unspecified	-
Matina_Chr7	22116890	22120206	Chromosome6_dbseq-nr_5_2256507-2267037	Unspecified	-
Matina_Chr7	22120204	22121560	Chromosome2_dbseq-nr_1_18617534-18626818	Unspecified	-
Matina_Chr7	22121712	22121837	rnd-6_family-1773	Unknown	-
Matina_Chr7	22121838	22121910	rnd-4_family-1065	LTR/Copia	-
Matina_Chr7	22121903	22123000	rnd-5_family-669	Unknown	+
Matina_Chr7	22123039	22123080	rnd-5_family-2886	Unknown	-
Matina_Chr7	22123163	22123341	rnd-5_family-742	Unknown	+
Matina_Chr7	22124032	22124130	rnd-6_family-7368	Unknown	+
Matina_Chr7	22124047	22124407	rnd-6_family-7368	Unknown	-
Matina_Chr7	22128262	22128428	rnd-6_family-6597	Unknown	+
Matina_Chr7	22129129	22129230	rnd-5_family-1137	Unknown	+
Matina_Chr7	22130073	22130324	rnd-5_family-409	DNA/CMC-EnSpm	+
Matina_Chr7	22130075	22130456	rnd-5_family-321	Unknown	-
Matina_Chr7	22130325	22130374	rnd-6_family-827	Unknown	+
Matina_Chr7	22130452	22130733	rnd-5_family-409	DNA/CMC-EnSpm	+
Matina_Chr7	22130643	22130856	rnd-6_family-4797	Unknown	+
Matina_Chr7	22131801	22131865	Theobroma_cacao_2_2402	Unspecified	-
Matina_Chr7	22134016	22134204	Theobroma_cacao_2_2402	Unspecified	+
Matina_Chr7	22134188	22134419	rnd-4_family-56	DNA/hAT-Tip100	+
Matina_Chr7	22134448	22134572	rnd-4_family-454	LTR/Gypsy	-
Matina_Chr7	22134537	22134692	rnd-6_family-149	Unknown	+
Matina_Chr7	22134563	22135617	Chromosome10_dbseq-nr_9_19167646-19175757	Unspecified	+
Matina_Chr7	22139896	22140296	rnd-5_family-396	DNA/hAT	-
Matina_Chr7	22140764	22140829	rnd-5_family-1376	LTR/Caulimovirus	-
Matina_Chr7	22142196	22142680	rnd-4_family-1560	DNA/MULE-MuDR	+
Matina_Chr7	22142665	22143721	rnd-6_family-3537	Unknown	+
Matina_Chr7	22143711	22143811	Chromosome4_dbseq-nr_3_15958703-15969258	Unspecified	-
Matina_Chr7	22143812	22144034	rnd-6_family-175	LTR/Gypsy	+
Matina_Chr7	22144035	22144267	rnd-5_family-4520	Unknown	+
Matina_Chr7	22144035	22144045	Chromosome4_dbseq-nr_3_15958703-15969258	Unspecified	-
Matina_Chr7	22144310	22144865	rnd-5_family-1740	LTR/Gypsy	+
Matina_Chr7	22144864	22144947	rnd-5_family-1740	LTR/Gypsy	+
Matina_Chr7	22144948	22145173	rnd-5_family-4520	Unknown	+
Matina_Chr7	22145173	22145781	Chromosome5_dbseq-nr_4_12596525-12607127	Unspecified	-
Matina_Chr7	22145174	22145340	rnd-5_family-1740	LTR/Gypsy	+
Matina_Chr7	22145793	22145875	rnd-5_family-4520	Unknown	+
Matina_Chr7	22145878	22148867	Chromosome4_dbseq-nr_3_15958703-15969258	Unspecified	-
Matina_Chr7	22149363	22149848	rnd-4_family-1560	DNA/MULE-MuDR	+
Matina_Chr7	22149832	22150921	rnd-6_family-3537	Unknown	+
Matina_Chr7	22151012	22151184	rnd-5_family-4521	LTR/Gypsy	+
Matina_Chr7	22151185	22151379	Chromosome2_dbseq-nr_1_29162545-29172443	Unspecified	-
Matina_Chr7	22151316	22151513	rnd-5_family-439	LTR/Copia	+
Matina_Chr7	22151349	22152396	rnd-5_family-4521	LTR/Gypsy	+
Matina_Chr7	22152291	22153421	Chromosome5_dbseq-nr_4_12596525-12607127	Unspecified	-
Matina_Chr7	22153504	22153608	rnd-4_family-978	DNA/CMC-EnSpm	+
Matina_Chr7	22153756	22154924	rnd-5_family-396	DNA/hAT	-
Matina_Chr7	22154920	22158034	Chromosome6_dbseq-nr_5_2256507-2267037	Unspecified	+
Matina_Chr7	22158035	22158776	rnd-5_family-396	DNA/hAT	-
Matina_Chr7	22158783	22158872	rnd-4_family-58	Unknown	+
Matina_Chr7	22158913	22159101	rnd-6_family-6302	Unknown	-
Matina_Chr7	22158931	22159199	rnd-5_family-396	DNA/hAT	-
Matina_Chr7	22159376	22160203	rnd-6_family-7718	LINE/L1	+
Matina_Chr7	22162003	22166451	rnd-3_family-610	LINE/L1	+
Matina_Chr7	22166453	22166516	rnd-6_family-6302	Unknown	-
Matina_Chr7	22166521	22166890	rnd-6_family-6302	Unknown	-
Matina_Chr7	22166876	22167040	Chromosome1_dbseq-nr_0_26808433-26813539	Unspecified	-
Matina_Chr7	22167040	22168501	rnd-6_family-185	LTR/Copia	-
Matina_Chr7	22168502	22168909	Chromosome1_dbseq-nr_0_21261473-21264837	Unspecified	-
Matina_Chr7	22168522	22168969	rnd-4_family-293	LTR/Copia	-
Matina_Chr7	22168906	22169106	rnd-5_family-2531	Unknown	+
Matina_Chr7	22169107	22170153	rnd-3_family-82	LTR/Copia	-
Matina_Chr7	22170242	22170448	rnd-5_family-1399	DNA/CMC-EnSpm	+
Matina_Chr7	22170463	22170721	rnd-4_family-978	DNA/CMC-EnSpm	+
Matina_Chr7	22170856	22171137	rnd-6_family-5925	Unknown	-
Matina_Chr7	22171244	22171544	rnd-5_family-396	DNA/hAT	+
Matina_Chr7	22171890	22172066	Theobroma_cacao_8_16556	Unspecified	-
Matina_Chr7	22172078	22172502	rnd-6_family-2091	DNA/PIF-Harbinger	+
Matina_Chr7	22172531	22172577	rnd-6_family-9009	Unknown	+
Matina_Chr7	22172618	22172706	rnd-4_family-266	DNA/hAT-Tip100	-
Matina_Chr7	22172701	22172784	rnd-5_family-5372	DNA/hAT-Tip100	-
Matina_Chr7	22172760	22172804	rnd-6_family-1464	DNA/hAT-Tip100	-
Matina_Chr7	22172808	22173343	rnd-4_family-266	DNA/hAT-Tip100	-
Matina_Chr7	22173558	22173626	rnd-6_family-2091	DNA/PIF-Harbinger	+
Matina_Chr7	22173701	22173853	rnd-4_family-133	Unknown	-
Matina_Chr7	22173816	22174008	Theobroma_cacao_8_16556	Unspecified	-
Matina_Chr7	22175319	22175501	rnd-5_family-160	Unknown	+
Matina_Chr7	22177774	22178700	rnd-3_family-292	Unknown	-
Matina_Chr7	22178842	22178991	rnd-4_family-262	Unknown	-
Matina_Chr7	22179365	22179677	rnd-6_family-311	Unknown	-
Matina_Chr7	22179678	22179742	rnd-6_family-7368	Unknown	+
Matina_Chr7	22180214	22180380	rnd-5_family-409	DNA/CMC-EnSpm	+
Matina_Chr7	22180381	22180404	rnd-5_family-321	Unknown	-
Matina_Chr7	22192998	22193114	rnd-5_family-742	Unknown	+
Matina_Chr7	22193672	22193900	rnd-3_family-732	Unknown	+
Matina_Chr7	22193901	22194248	rnd-3_family-82	LTR/Copia	-
Matina_Chr7	22193923	22194302	rnd-3_family-246	LTR/Gypsy	+
Matina_Chr7	22194037	22194417	rnd-5_family-706	Unknown	+
Matina_Chr7	22194249	22194275	rnd-3_family-732	Unknown	+
Matina_Chr7	22195426	22195842	rnd-6_family-4320	Unknown	+
Matina_Chr7	22196834	22196921	rnd-3_family-732	Unknown	+
Matina_Chr7	22196847	22197013	Chromosome2_dbseq-nr_1_20313763-20324318	Unspecified	+
Matina_Chr7	22197014	22197236	rnd-6_family-175	LTR/Gypsy	+
Matina_Chr7	22197237	22197374	Chromosome2_dbseq-nr_1_20313763-20324318	Unspecified	+
Matina_Chr7	22197266	22197472	rnd-3_family-246	LTR/Gypsy	+
Matina_Chr7	22197488	22197696	rnd-5_family-1740	LTR/Gypsy	+
Matina_Chr7	22197697	22198562	rnd-4_family-111	LTR/Gypsy	+
Matina_Chr7	22198563	22201637	Chromosome3_dbseq-nr_2_16077247-16087441	Unspecified	-
Matina_Chr7	22201638	22201955	rnd-4_family-2350	LTR/Gypsy	-
Matina_Chr7	22201956	22202027	rnd-6_family-3416	LTR/Gypsy	-
Matina_Chr7	22202028	22202980	Chromosome2_dbseq-nr_1_20313763-20324318	Unspecified	-
Matina_Chr7	22202968	22203209	rnd-3_family-1075	LTR/Gypsy	-
Matina_Chr7	22203210	22204466	Chromosome2_dbseq-nr_1_20313763-20324318	Unspecified	-
Matina_Chr7	22204467	22204546	rnd-6_family-148	LTR/Gypsy	-
Matina_Chr7	22204548	22205035	rnd-5_family-7268	LTR/Gypsy	-
Matina_Chr7	22205043	22207338	Chromosome10_dbseq-nr_9_19167646-19175757	Unspecified	+
Matina_Chr7	22206011	22209550	Chromosome6_dbseq-nr_5_9754689-9764880	Unspecified	-
Matina_Chr7	22209560	22209748	rnd-5_family-4521	LTR/Gypsy	+
Matina_Chr7	22209749	22210176	Chromosome8_dbseq-nr_7_21269502-21280099	Unspecified	+
Matina_Chr7	22210177	22210661	rnd-5_family-4521	LTR/Gypsy	+
Matina_Chr7	22210625	22210904	Chromosome2_dbseq-nr_1_20313763-20324318	Unspecified	+
Matina_Chr7	22210872	22211107	rnd-4_family-111	LTR/Gypsy	+
Matina_Chr7	22211108	22211183	rnd-6_family-7107	LTR/Gypsy	+
Matina_Chr7	22211185	22211960	rnd-5_family-1740	LTR/Gypsy	+
Matina_Chr7	22211223	22212426	Chromosome8_dbseq-nr_7_14813051-14823608	Unspecified	+
Matina_Chr7	22212414	22212529	rnd-6_family-9	Unknown	+
Matina_Chr7	22212519	22212649	Chromosome6_dbseq-nr_5_9754689-9764880	Unspecified	+
Matina_Chr7	22212644	22212832	rnd-5_family-1435	Unknown	+
Matina_Chr7	22212703	22213376	Chromosome6_dbseq-nr_5_2256507-2267037	Unspecified	+
Matina_Chr7	22213357	22213429	Chromosome6_dbseq-nr_5_9754689-9764880	Unspecified	+
Matina_Chr7	22213411	22213528	rnd-5_family-752	LTR/Gypsy	+
Matina_Chr7	22213529	22213674	Chromosome6_dbseq-nr_5_2256507-2267037	Unspecified	+
Matina_Chr7	22213675	22214062	rnd-5_family-752	LTR/Gypsy	+
Matina_Chr7	22214088	22214383	rnd-2_family-67	Unknown	-
Matina_Chr7	22214345	22214569	Chromosome8_dbseq-nr_7_16014443-16024623	Unspecified	+
Matina_Chr7	22214606	22214719	rnd-5_family-4621	Unknown	+
Matina_Chr7	22214745	22215096	Chromosome3_dbseq-nr_2_12073615-12084014	Unspecified	+
Matina_Chr7	22215094	22215243	rnd-5_family-2989	Unknown	-
Matina_Chr7	22215221	22215486	Chromosome5_dbseq-nr_4_12596525-12607127	Unspecified	-
Matina_Chr7	22215487	22216607	rnd-4_family-111	LTR/Gypsy	+
Matina_Chr7	22217184	22217739	rnd-4_family-1560	DNA/MULE-MuDR	+
Matina_Chr7	22217695	22218409	rnd-6_family-3537	Unknown	+
Matina_Chr7	22218339	22218420	rnd-4_family-93	Unknown	-
Matina_Chr7	22218399	22220134	sCAffold11_dbseq-nr_10_10191-20579	Unspecified	+
Matina_Chr7	22219883	22220249	Chromosome7_dbseq-nr_6_12218458-12228652	Unspecified	-
Matina_Chr7	22220250	22220713	rnd-4_family-580	Unknown	-
Matina_Chr7	22220714	22221529	Chromosome7_dbseq-nr_6_12218458-12228652	Unspecified	-
Matina_Chr7	22221507	22221876	rnd-6_family-3537	Unknown	+
Matina_Chr7	22221877	22222522	rnd-4_family-463	LTR/Gypsy	+
Matina_Chr7	22222503	22222531	Chromosome2_dbseq-nr_1_29162545-29172443	Unspecified	+
Matina_Chr7	22222532	22222660	rnd-6_family-1227	LTR/Gypsy	+
Matina_Chr7	22222661	22222677	Chromosome2_dbseq-nr_1_29162545-29172443	Unspecified	+
Matina_Chr7	22222680	22222842	rnd-5_family-752	LTR/Gypsy	+
Matina_Chr7	22222823	22223096	Chromosome5_dbseq-nr_4_12596525-12607127	Unspecified	-
Matina_Chr7	22223090	22223325	rnd-4_family-111	LTR/Gypsy	+
Matina_Chr7	22223326	22223401	rnd-6_family-7107	LTR/Gypsy	+
Matina_Chr7	22223414	22224480	Chromosome8_dbseq-nr_7_21269502-21280099	Unspecified	+
Matina_Chr7	22225028	22225509	rnd-4_family-1560	DNA/MULE-MuDR	+
Matina_Chr7	22225492	22226747	rnd-6_family-3537	Unknown	+
Matina_Chr7	22226747	22228630	Chromosome5_dbseq-nr_4_12596525-12607127	Unspecified	-
Matina_Chr7	22228623	22228679	rnd-5_family-1103	Unknown	-
Matina_Chr7	22228721	22229044	rnd-3_family-732	Unknown	+
Matina_Chr7	22229045	22229391	rnd-3_family-82	LTR/Copia	-
Matina_Chr7	22229392	22229581	rnd-3_family-732	Unknown	+
Matina_Chr7	22229670	22230475	Chromosome2_dbseq-nr_1_29162545-29172443	Unspecified	+
Matina_Chr7	22230483	22230791	rnd-4_family-176	Unknown	+
Matina_Chr7	22230747	22230913	rnd-6_family-1227	LTR/Gypsy	+
Matina_Chr7	22230799	22231509	Chromosome2_dbseq-nr_1_29162545-29172443	Unspecified	+
Matina_Chr7	22231510	22231616	rnd-5_family-101	LTR/Gypsy	-
Matina_Chr7	22231600	22232408	Chromosome2_dbseq-nr_1_29162545-29172443	Unspecified	+
Matina_Chr7	22232289	22232458	rnd-5_family-1583	LTR/Gypsy	-
Matina_Chr7	22232409	22232531	rnd-5_family-226	LTR/Copia	-
Matina_Chr7	22232550	22232640	rnd-5_family-1317	LTR/Gypsy	-
Matina_Chr7	22232581	22232745	rnd-5_family-226	LTR/Copia	-
Matina_Chr7	22232681	22233204	rnd-5_family-1317	LTR/Gypsy	-
Matina_Chr7	22233162	22234041	Chromosome2_dbseq-nr_1_29162545-29172443	Unspecified	+
Matina_Chr7	22234038	22234147	Chromosome1_dbseq-nr_0_28114557-28124743	Unspecified	+
Matina_Chr7	22234148	22234189	rnd-6_family-178	Unknown	-
Matina_Chr7	22234192	22235566	Chromosome6_dbseq-nr_5_9754689-9764880	Unspecified	-
Matina_Chr7	22235565	22235681	rnd-3_family-246	LTR/Gypsy	-
Matina_Chr7	22235683	22236147	rnd-4_family-580	Unknown	-
Matina_Chr7	22236072	22236119	Chromosome5_dbseq-nr_4_12596525-12607127	Unspecified	+
Matina_Chr7	22236120	22236257	rnd-5_family-3389	Unknown	-
Matina_Chr7	22236258	22236286	Chromosome5_dbseq-nr_4_12596525-12607127	Unspecified	+
Matina_Chr7	22236287	22238623	Chromosome10_dbseq-nr_9_12561432-12572010	Unspecified	-
Matina_Chr7	22238174	22238719	Chromosome5_dbseq-nr_4_12596525-12607127	Unspecified	+
Matina_Chr7	22238694	22238786	rnd-5_family-3835	Unknown	+
Matina_Chr7	22238788	22239245	Chromosome10_dbseq-nr_9_12561432-12572010	Unspecified	-
Matina_Chr7	22239251	22239370	sCAffold11_dbseq-nr_10_754429-765028	Unspecified	+
Matina_Chr7	22239371	22239734	Chromosome10_dbseq-nr_9_12561432-12572010	Unspecified	-
Matina_Chr7	22239739	22239938	rnd-5_family-806	LTR/Gypsy	-
Matina_Chr7	22239868	22240903	Chromosome2_dbseq-nr_1_29162545-29172443	Unspecified	+
Matina_Chr7	22240791	22240922	rnd-6_family-1228	LTR/Gypsy	-
Matina_Chr7	22240923	22241094	rnd-5_family-201	LTR/Copia	-
Matina_Chr7	22240964	22241994	Chromosome2_dbseq-nr_1_29162545-29172443	Unspecified	+
Matina_Chr7	22241997	22242307	rnd-4_family-176	Unknown	+
Matina_Chr7	22242270	22242428	rnd-6_family-1227	LTR/Gypsy	+
Matina_Chr7	22242307	22242419	Chromosome2_dbseq-nr_1_29162545-29172443	Unspecified	+
Matina_Chr7	22242420	22242711	rnd-4_family-176	Unknown	+
Matina_Chr7	22243656	22243923	rnd-6_family-4320	Unknown	+
Matina_Chr7	22244389	22244445	rnd-5_family-816	Unknown	+
Matina_Chr7	22244707	22244871	rnd-6_family-249	Unknown	+
Matina_Chr7	22244839	22245121	Chromosome1_dbseq-nr_0_26808433-26813539	Unspecified	-
Matina_Chr7	22245043	22245399	rnd-5_family-812	LTR/Copia	-
Matina_Chr7	22245400	22245526	rnd-5_family-295	Unknown	+
Matina_Chr7	22245527	22245898	rnd-5_family-812	LTR/Copia	-
Matina_Chr7	22245927	22246012	rnd-6_family-1825	Unknown	-
Matina_Chr7	22246017	22246159	Chromosome2_dbseq-nr_1_35489857-35495171	Unspecified	+
Matina_Chr7	22246184	22246266	rnd-5_family-4546	Unknown	+
Matina_Chr7	22246267	22246603	rnd-6_family-3025	Unknown	-
Matina_Chr7	22246605	22247058	rnd-3_family-714	LTR/Copia	-
Matina_Chr7	22247226	22247352	rnd-4_family-4968	Unknown	-
Matina_Chr7	22247572	22247865	rnd-3_family-714	LTR/Copia	-
Matina_Chr7	22247637	22248751	rnd-4_family-4968	Unknown	-
Matina_Chr7	22247899	22249310	rnd-3_family-714	LTR/Copia	-
Matina_Chr7	22249316	22249623	rnd-5_family-1104	LTR/Copia	-
Matina_Chr7	22249610	22249909	Chromosome2_dbseq-nr_1_18617534-18626818	Unspecified	+
Matina_Chr7	22249926	22250110	Chromosome7_dbseq-nr_6_2122694-2127568	Unspecified	+
Matina_Chr7	22250111	22250237	rnd-5_family-6429	LTR/Copia	-
Matina_Chr7	22250246	22250525	rnd-4_family-455	LTR/Copia	-
Matina_Chr7	22250527	22250834	rnd-5_family-403	LTR/Copia	-
Matina_Chr7	22250835	22251307	Chromosome2_dbseq-nr_1_18617534-18626818	Unspecified	+
Matina_Chr7	22251309	22252364	rnd-4_family-455	LTR/Copia	-
Matina_Chr7	22252365	22253886	Chromosome8_dbseq-nr_7_15444716-15455117	Unspecified	-
Matina_Chr7	22252995	22255361	Chromosome3_dbseq-nr_2_16077247-16087441	Unspecified	+
Matina_Chr7	22255362	22255839	rnd-4_family-455	LTR/Copia	-
Matina_Chr7	22255844	22256558	rnd-5_family-1483	Unknown	-
Matina_Chr7	22256461	22258663	rnd-5_family-1489	LTR/Gypsy	-
Matina_Chr7	22258628	22258680	Chromosome9_dbseq-nr_8_8038502-8041986	Unspecified	+
Matina_Chr7	22258681	22259919	rnd-5_family-1488	LTR/Gypsy	-
Matina_Chr7	22259888	22259990	rnd-6_family-1958	LTR/Gypsy	-
Matina_Chr7	22260579	22261292	Chromosome2_dbseq-nr_1_29162545-29172443	Unspecified	+
Matina_Chr7	22261309	22261609	rnd-4_family-176	Unknown	+
Matina_Chr7	22261588	22261721	Chromosome2_dbseq-nr_1_29162545-29172443	Unspecified	+
Matina_Chr7	22261722	22261875	rnd-4_family-176	Unknown	+
Matina_Chr7	22261876	22262103	Chromosome2_dbseq-nr_1_29162545-29172443	Unspecified	+
Matina_Chr7	22262058	22262113	rnd-4_family-176	Unknown	+
Matina_Chr7	22262151	22262344	Chromosome2_dbseq-nr_1_29162545-29172443	Unspecified	+
Matina_Chr7	22262345	22262451	rnd-5_family-101	LTR/Gypsy	-
Matina_Chr7	22262435	22263245	Chromosome2_dbseq-nr_1_29162545-29172443	Unspecified	+
Matina_Chr7	22263246	22263401	rnd-5_family-226	LTR/Copia	-
Matina_Chr7	22263397	22263476	Chromosome2_dbseq-nr_1_29162545-29172443	Unspecified	+
Matina_Chr7	22263454	22263563	rnd-6_family-3405	LTR/Copia	-
Matina_Chr7	22263475	22264084	rnd-5_family-1317	LTR/Gypsy	-
Matina_Chr7	22263907	22264154	rnd-5_family-226	LTR/Copia	-
Matina_Chr7	22264140	22264593	rnd-5_family-1317	LTR/Gypsy	-
Matina_Chr7	22264594	22266560	Chromosome2_dbseq-nr_1_29162545-29172443	Unspecified	+
Matina_Chr7	22266452	22266583	rnd-6_family-1228	LTR/Gypsy	-
Matina_Chr7	22266584	22266786	rnd-5_family-201	LTR/Copia	-
Matina_Chr7	22266590	22267645	Chromosome2_dbseq-nr_1_29162545-29172443	Unspecified	+
Matina_Chr7	22267641	22267960	rnd-4_family-176	Unknown	+
Matina_Chr7	22267903	22268073	rnd-6_family-1227	LTR/Gypsy	+
Matina_Chr7	22267951	22268051	Chromosome2_dbseq-nr_1_29162545-29172443	Unspecified	+
Matina_Chr7	22268052	22268343	rnd-4_family-176	Unknown	+
Matina_Chr7	22268783	22269434	rnd-5_family-1483	Unknown	-
Matina_Chr7	22269432	22270177	rnd-4_family-455	LTR/Copia	-
Matina_Chr7	22270046	22270225	rnd-5_family-1583	LTR/Gypsy	+
Matina_Chr7	22270223	22270265	rnd-4_family-455	LTR/Copia	-
Matina_Chr7	22270257	22270649	rnd-3_family-714	LTR/Copia	-
Matina_Chr7	22270420	22270738	rnd-4_family-4968	Unknown	-
Matina_Chr7	22270723	22270776	rnd-6_family-7107	LTR/Gypsy	-
Matina_Chr7	22270804	22271232	rnd-5_family-4546	Unknown	-
Matina_Chr7	22271941	22272089	Chromosome5_dbseq-nr_4_12596525-12607127	Unspecified	-
Matina_Chr7	22272165	22272689	rnd-6_family-5425	Unknown	-
Matina_Chr7	22273115	22273222	rnd-4_family-58	Unknown	-
Matina_Chr7	22275188	22275419	rnd-5_family-742	Unknown	-
Matina_Chr7	22278307	22278417	rnd-5_family-2397	Unknown	+
Matina_Chr7	22278760	22279118	rnd-5_family-7146	Unknown	-
Matina_Chr7	22281688	22281872	Theobroma_cacao_10_1813	Unspecified	+
Matina_Chr7	22281929	22282004	rnd-5_family-523	DNA/hAT-Tip100	+
Matina_Chr7	22282002	22282134	Theobroma_cacao_10_1813	Unspecified	+
Matina_Chr7	22282357	22282635	rnd-6_family-609	Unknown	+
Matina_Chr7	22282639	22283649	Chromosome1_dbseq-nr_0_30151164-30161354	Unspecified	-
Matina_Chr7	22283650	22286325	Chromosome3_dbseq-nr_2_16077247-16087441	Unspecified	+
Matina_Chr7	22286326	22286560	Chromosome10_dbseq-nr_9_19167646-19175757	Unspecified	-
Matina_Chr7	22286558	22287264	Chromosome6_dbseq-nr_5_9754689-9764880	Unspecified	-
Matina_Chr7	22286983	22288446	Chromosome10_dbseq-nr_9_19167646-19175757	Unspecified	+
Matina_Chr7	22288445	22288540	rnd-3_family-46	Unknown	-
Matina_Chr7	22288692	22289162	Theobroma_cacao_10_726	Unspecified	-
Matina_Chr7	22289409	22289679	Theobroma_cacao_20_6500	Unspecified	-
Matina_Chr7	22289450	22290272	Chromosome1_dbseq-nr_0_13306305-13312024	Unspecified	+
Matina_Chr7	22291800	22291870	rnd-5_family-2531	Unknown	-
Matina_Chr7	22291878	22292115	rnd-3_family-46	Unknown	-
Matina_Chr7	22294456	22294624	rnd-5_family-239	Unknown	+
Matina_Chr7	22294832	22294961	Theobroma_cacao_10_1813	Unspecified	-
Matina_Chr7	22295250	22295363	rnd-5_family-2656	DNA/MuLE-MuDR	+
Matina_Chr7	22295340	22295526	Theobroma_cacao_10_1813	Unspecified	-
Matina_Chr7	22295577	22295716	rnd-4_family-795	Unknown	-
Matina_Chr7	22297171	22297301	rnd-3_family-292	Unknown	+
Matina_Chr7	22297466	22298276	rnd-5_family-955	DNA/hAT-Ac	+
Matina_Chr7	22299277	22299649	Chromosome3_dbseq-nr_2_4055685-4061199	Unspecified	-
Matina_Chr7	22299530	22299762	Chromosome2_dbseq-nr_1_39299173-39304678	Unspecified	+
Matina_Chr7	22300031	22300811	rnd-4_family-642	Unknown	+
Matina_Chr7	22300835	22301504	rnd-5_family-2531	Unknown	+
Matina_Chr7	22301496	22303318	rnd-3_family-82	LTR/Copia	-
Matina_Chr7	22303319	22305010	Chromosome3_dbseq-nr_2_16077247-16087441	Unspecified	-
Matina_Chr7	22305013	22305142	rnd-4_family-454	LTR/Gypsy	-
Matina_Chr7	22305143	22305301	rnd-6_family-149	Unknown	+
Matina_Chr7	22305269	22305316	rnd-6_family-2861	Unknown	+
Matina_Chr7	22305287	22305435	rnd-6_family-149	Unknown	+
Matina_Chr7	22305303	22306326	Chromosome8_dbseq-nr_7_15444716-15455117	Unspecified	+
Matina_Chr7	22305914	22306327	Chromosome10_dbseq-nr_9_12561432-12572010	Unspecified	-
Matina_Chr7	22306327	22306876	rnd-3_family-82	LTR/Copia	-
Matina_Chr7	22306863	22308053	rnd-3_family-82	LTR/Copia	-
Matina_Chr7	22308055	22308953	rnd-6_family-2327	LTR/Copia	-
Matina_Chr7	22308928	22308960	Chromosome8_dbseq-nr_7_17870351-17875319	Unspecified	+
Matina_Chr7	22308961	22309114	rnd-5_family-340	LTR/Copia	-
Matina_Chr7	22309115	22309358	Chromosome8_dbseq-nr_7_17870351-17875319	Unspecified	+
Matina_Chr7	22309117	22309386	rnd-4_family-632	LTR/Copia	-
Matina_Chr7	22309412	22309579	Chromosome1_dbseq-nr_0_26808433-26813539	Unspecified	-
Matina_Chr7	22309580	22309791	rnd-5_family-400	LTR/Copia	-
Matina_Chr7	22309792	22310120	Chromosome1_dbseq-nr_0_26808433-26813539	Unspecified	-
Matina_Chr7	22310117	22310299	Chromosome2_dbseq-nr_1_20313763-20324318	Unspecified	-
Matina_Chr7	22310258	22310376	rnd-4_family-111	LTR/Gypsy	-
Matina_Chr7	22310314	22310654	sCAffold11_dbseq-nr_10_754429-765028	Unspecified	+
Matina_Chr7	22310625	22311488	rnd-4_family-106	LTR/Gypsy	-
Matina_Chr7	22311089	22311766	Chromosome5_dbseq-nr_4_12596525-12607127	Unspecified	+
Matina_Chr7	22311726	22312187	rnd-4_family-106	LTR/Gypsy	-
Matina_Chr7	22312197	22312288	Chromosome1_dbseq-nr_0_26808433-26813539	Unspecified	-
Matina_Chr7	22312310	22312389	Chromosome2_dbseq-nr_1_35489857-35495171	Unspecified	-
Matina_Chr7	22312394	22312737	rnd-5_family-6364	Unknown	-
Matina_Chr7	22312421	22313317	rnd-5_family-814	LTR/Copia	+
Matina_Chr7	22313321	22313520	Chromosome1_dbseq-nr_0_26808433-26813539	Unspecified	+
Matina_Chr7	22313517	22313644	rnd-5_family-3356	LTR/Copia	+
Matina_Chr7	22313645	22315015	Chromosome1_dbseq-nr_0_26808433-26813539	Unspecified	+
Matina_Chr7	22315041	22317186	rnd-5_family-1254	LTR/Gypsy	+
Matina_Chr7	22317184	22317722	Chromosome10_dbseq-nr_9_24355793-24368639	Unspecified	-
Matina_Chr7	22317743	22318001	rnd-6_family-805	Unknown	-
Matina_Chr7	22317844	22318201	rnd-6_family-1227	LTR/Gypsy	-
Matina_Chr7	22318187	22319122	rnd-6_family-1760	LTR/Gypsy	-
Matina_Chr7	22318402	22318431	rnd-5_family-1813	LTR/ERV1	+
Matina_Chr7	22318432	22319238	rnd-5_family-1433	LTR/Copia	+
Matina_Chr7	22319239	22319393	rnd-5_family-1813	LTR/ERV1	+
Matina_Chr7	22321035	22321520	rnd-5_family-3262	LTR	+
Matina_Chr7	22322196	22322448	Theobroma_cacao_10_1813	Unspecified	+
Matina_Chr7	22322547	22322831	rnd-6_family-205	Unknown	-
Matina_Chr7	22322741	22322894	Theobroma_cacao_10_1813	Unspecified	+
Matina_Chr7	22322938	22323183	rnd-4_family-1359	LTR/Gypsy	+
Matina_Chr7	22323406	22323481	rnd-5_family-4867	Unknown	-
Matina_Chr7	22323841	22324137	rnd-6_family-7732	Unknown	+
Matina_Chr7	22325274	22325392	rnd-6_family-718	Unknown	+
Matina_Chr7	22325561	22325758	Chromosome1_dbseq-nr_0_11396890-11414775	Unspecified	+
Matina_Chr7	22326478	22326781	Chromosome9_dbseq-nr_8_33692732-33706066	Unspecified	+
Matina_Chr7	22327034	22327379	Chromosome10_dbseq-nr_9_2866661-2882030	Unspecified	+
Matina_Chr7	22327044	22340424	Chromosome5_dbseq-nr_4_33963589-33981040	Unspecified	+
Matina_Chr7	22340440	22340477	Chromosome3_dbseq-nr_2_32243275-32260231	Unspecified	+
Matina_Chr7	22341154	22341456	Chromosome9_dbseq-nr_8_33692732-33706066	Unspecified	+
Matina_Chr7	22341678	22343061	Chromosome9_dbseq-nr_8_37386468-37404215	Unspecified	+
Matina_Chr7	22344443	22344939	Theobroma_cacao_10_726	Unspecified	-
Matina_Chr7	22345766	22346067	rnd-5_family-924	Unknown	+
Matina_Chr7	22346340	22346396	rnd-5_family-1376	LTR/Caulimovirus	+
Matina_Chr7	22347847	22348317	rnd-5_family-3262	LTR	+
Matina_Chr7	22348353	22348567	rnd-5_family-3262	LTR	+
Matina_Chr7	22348546	22348719	rnd-6_family-644	Unknown	+
Matina_Chr7	22348562	22348842	rnd-4_family-130	Unknown	-
Matina_Chr7	22348815	22349488	rnd-5_family-326	Unknown	-
Matina_Chr7	22349533	22349675	rnd-5_family-738	Unknown	-
Matina_Chr7	22349670	22350049	rnd-5_family-326	Unknown	+
Matina_Chr7	22349975	22350058	rnd-5_family-327	LTR/Gypsy	+
Matina_Chr7	22350168	22350235	rnd-5_family-738	Unknown	-
Matina_Chr7	22350179	22350294	rnd-3_family-253	DNA/MuLE-MuDR	-
Matina_Chr7	22350188	22350312	rnd-4_family-5	Unknown	+
Matina_Chr7	22350304	22351256	rnd-5_family-3262	LTR	+
Matina_Chr7	22352938	22353444	rnd-6_family-9192	Unknown	+
Matina_Chr7	22353463	22355814	Chromosome3_dbseq-nr_2_464165-469190	Unspecified	+
Matina_Chr7	22355897	22356090	Chromosome1_dbseq-nr_0_11323734-11328816	Unspecified	-
Matina_Chr7	22356111	22357348	Chromosome1_dbseq-nr_0_11323734-11328816	Unspecified	-
Matina_Chr7	22357336	22357842	rnd-6_family-9192	Unknown	+
Matina_Chr7	22358696	22359001	rnd-6_family-5927	LTR/Gypsy	+
Matina_Chr7	22359002	22361727	Chromosome5_dbseq-nr_4_12596525-12607127	Unspecified	-
Matina_Chr7	22361769	22361897	rnd-5_family-377	LTR/Gypsy	+
Matina_Chr7	22362872	22363370	Chromosome5_dbseq-nr_4_2996305-3003846	Unspecified	-
Matina_Chr7	22363389	22363902	Chromosome5_dbseq-nr_4_2996305-3003846	Unspecified	-
Matina_Chr7	22363903	22364500	sCAffold15_dbseq-nr_12_97950-111806	Unspecified	-
Matina_Chr7	22364498	22364876	Chromosome5_dbseq-nr_4_2996305-3003846	Unspecified	-
Matina_Chr7	22364872	22365117	sCAffold15_dbseq-nr_12_97950-111806	Unspecified	-
Matina_Chr7	22365107	22365241	Chromosome5_dbseq-nr_4_2996305-3003846	Unspecified	-
Matina_Chr7	22365992	22366068	Chromosome1_dbseq-nr_0_18228137-18238329	Unspecified	-
Matina_Chr7	22366369	22366425	rnd-5_family-4867	Unknown	-
Matina_Chr7	22366682	22366955	rnd-5_family-4867	Unknown	-
Matina_Chr7	22367868	22367974	rnd-6_family-718	Unknown	+
Matina_Chr7	22368391	22368441	Theobroma_cacao_7_11975	Unspecified	+
Matina_Chr7	22368576	22368612	rnd-5_family-926	Unknown	+
Matina_Chr7	22368893	22369204	Chromosome2_dbseq-nr_1_18617534-18626818	Unspecified	+
Matina_Chr7	22369209	22369350	Chromosome2_dbseq-nr_1_18617534-18626818	Unspecified	+
Matina_Chr7	22369365	22369472	rnd-3_family-103	LTR/Copia	-
Matina_Chr7	22370407	22370584	Theobroma_cacao_8_16556	Unspecified	-
Matina_Chr7	22370614	22370937	rnd-5_family-293	DNA/PIF-Harbinger	+
Matina_Chr7	22370938	22371010	rnd-4_family-93	Unknown	-
Matina_Chr7	22370996	22371312	Chromosome10_dbseq-nr_9_12561432-12572010	Unspecified	+
Matina_Chr7	22371307	22372828	rnd-4_family-93	Unknown	-
Matina_Chr7	22372930	22373189	rnd-5_family-27	LTR/Gypsy	+
Matina_Chr7	22372964	22373569	rnd-4_family-151	Unknown	+
Matina_Chr7	22373297	22375117	rnd-4_family-93	Unknown	-
Matina_Chr7	22375090	22375214	rnd-5_family-293	DNA/PIF-Harbinger	+
Matina_Chr7	22375102	22375236	rnd-5_family-2322	LTR/Copia	-
Matina_Chr7	22375232	22375333	rnd-5_family-563	DNA/PIF-Harbinger	+
Matina_Chr7	22375338	22375446	rnd-5_family-563	DNA/PIF-Harbinger	+
Matina_Chr7	22375454	22375511	rnd-6_family-6238	DNA/PIF-Harbinger	+
Matina_Chr7	22375512	22375632	Theobroma_cacao_8_16556	Unspecified	-
Matina_Chr7	22375763	22375983	rnd-5_family-1178	DNA/hAT-Tip100	-
Matina_Chr7	22376073	22376367	Chromosome1_dbseq-nr_0_29054544-29057136	Unspecified	-
Matina_Chr7	22376372	22376993	Chromosome1_dbseq-nr_0_29054544-29057136	Unspecified	-
Matina_Chr7	22377721	22377836	rnd-5_family-247	Unknown	+
Matina_Chr7	22377841	22378726	Chromosome5_dbseq-nr_4_31271876-31274465	Unspecified	+
Matina_Chr7	22378734	22379127	rnd-6_family-1218	Unknown	-
Matina_Chr7	22380042	22380246	rnd-6_family-9192	Unknown	+
Matina_Chr7	22380265	22382615	Chromosome3_dbseq-nr_2_464165-469190	Unspecified	+
Matina_Chr7	22382698	22382891	Chromosome1_dbseq-nr_0_11323734-11328816	Unspecified	-
Matina_Chr7	22382912	22384149	Chromosome1_dbseq-nr_0_11323734-11328816	Unspecified	-
Matina_Chr7	22384137	22384644	rnd-6_family-9192	Unknown	+
Matina_Chr7	22385498	22385832	rnd-6_family-5927	LTR/Gypsy	+
Matina_Chr7	22385839	22385967	rnd-5_family-377	LTR/Gypsy	+
Matina_Chr7	22386942	22387440	Chromosome5_dbseq-nr_4_2996305-3003846	Unspecified	-
Matina_Chr7	22387459	22387972	Chromosome5_dbseq-nr_4_2996305-3003846	Unspecified	-
Matina_Chr7	22387973	22388570	sCAffold15_dbseq-nr_12_97950-111806	Unspecified	-
Matina_Chr7	22388568	22388946	Chromosome5_dbseq-nr_4_2996305-3003846	Unspecified	-
Matina_Chr7	22388942	22389187	sCAffold15_dbseq-nr_12_97950-111806	Unspecified	-
Matina_Chr7	22389177	22389311	Chromosome5_dbseq-nr_4_2996305-3003846	Unspecified	-
Matina_Chr7	22390062	22390138	Chromosome1_dbseq-nr_0_18228137-18238329	Unspecified	-
Matina_Chr7	22390439	22390495	rnd-5_family-4867	Unknown	-
Matina_Chr7	22390752	22391025	rnd-5_family-4867	Unknown	-
Matina_Chr7	22391938	22392044	rnd-6_family-718	Unknown	+
Matina_Chr7	22392461	22392511	Theobroma_cacao_7_11975	Unspecified	+
Matina_Chr7	22392646	22392682	rnd-5_family-926	Unknown	+
Matina_Chr7	22392963	22393274	Chromosome2_dbseq-nr_1_18617534-18626818	Unspecified	+
Matina_Chr7	22393279	22393420	Chromosome2_dbseq-nr_1_18617534-18626818	Unspecified	+
Matina_Chr7	22393435	22393542	rnd-3_family-103	LTR/Copia	-
Matina_Chr7	22394477	22394654	Theobroma_cacao_8_16556	Unspecified	-
Matina_Chr7	22394684	22395009	rnd-5_family-293	DNA/PIF-Harbinger	+
Matina_Chr7	22395010	22395082	rnd-4_family-93	Unknown	-
Matina_Chr7	22395068	22395384	Chromosome10_dbseq-nr_9_12561432-12572010	Unspecified	+
Matina_Chr7	22395379	22396899	rnd-4_family-93	Unknown	-
Matina_Chr7	22397001	22397260	rnd-5_family-27	LTR/Gypsy	+
Matina_Chr7	22397035	22397650	rnd-4_family-151	Unknown	+
Matina_Chr7	22397368	22399200	rnd-4_family-93	Unknown	-
Matina_Chr7	22399173	22399297	rnd-5_family-293	DNA/PIF-Harbinger	+
Matina_Chr7	22399185	22399319	rnd-5_family-2322	LTR/Copia	-
Matina_Chr7	22399315	22399416	rnd-5_family-563	DNA/PIF-Harbinger	+
Matina_Chr7	22399421	22399529	rnd-5_family-563	DNA/PIF-Harbinger	+
Matina_Chr7	22399537	22399594	rnd-6_family-6238	DNA/PIF-Harbinger	+
Matina_Chr7	22399595	22399715	Theobroma_cacao_8_16556	Unspecified	-
Matina_Chr7	22399846	22400066	rnd-5_family-1178	DNA/hAT-Tip100	-
Matina_Chr7	22400156	22400450	Chromosome1_dbseq-nr_0_29054544-29057136	Unspecified	-
Matina_Chr7	22400455	22401076	Chromosome1_dbseq-nr_0_29054544-29057136	Unspecified	-
Matina_Chr7	22401804	22401919	rnd-5_family-247	Unknown	+
Matina_Chr7	22401924	22402809	Chromosome5_dbseq-nr_4_31271876-31274465	Unspecified	+
Matina_Chr7	22402816	22403209	rnd-6_family-1218	Unknown	-
Matina_Chr7	22404124	22404328	rnd-6_family-9192	Unknown	+
Matina_Chr7	22404347	22406697	Chromosome3_dbseq-nr_2_464165-469190	Unspecified	+
Matina_Chr7	22406780	22406972	Chromosome1_dbseq-nr_0_11323734-11328816	Unspecified	-
Matina_Chr7	22406993	22408295	Chromosome1_dbseq-nr_0_11323734-11328816	Unspecified	-
Matina_Chr7	22408219	22408720	rnd-6_family-9192	Unknown	+
Matina_Chr7	22409572	22409880	rnd-6_family-5927	LTR/Gypsy	+
Matina_Chr7	22409911	22410038	rnd-5_family-377	LTR/Gypsy	+
Matina_Chr7	22411010	22411501	Chromosome5_dbseq-nr_4_2996305-3003846	Unspecified	-
Matina_Chr7	22411520	22412020	Chromosome5_dbseq-nr_4_2996305-3003846	Unspecified	-
Matina_Chr7	22422082	22422455	Chromosome1_dbseq-nr_0_11323734-11328816	Unspecified	-
Matina_Chr7	22422443	22422958	rnd-6_family-9192	Unknown	+
Matina_Chr7	22423803	22424137	rnd-6_family-5927	LTR/Gypsy	+
Matina_Chr7	22424144	22424272	rnd-5_family-377	LTR/Gypsy	+
Matina_Chr7	22425248	22425746	Chromosome5_dbseq-nr_4_2996305-3003846	Unspecified	-
Matina_Chr7	22425765	22426278	Chromosome5_dbseq-nr_4_2996305-3003846	Unspecified	-
Matina_Chr7	22426279	22426876	sCAffold15_dbseq-nr_12_97950-111806	Unspecified	-
Matina_Chr7	22426874	22427252	Chromosome5_dbseq-nr_4_2996305-3003846	Unspecified	-
Matina_Chr7	22427248	22427493	sCAffold15_dbseq-nr_12_97950-111806	Unspecified	-
Matina_Chr7	22427483	22427617	Chromosome5_dbseq-nr_4_2996305-3003846	Unspecified	-
Matina_Chr7	22428368	22428444	Chromosome1_dbseq-nr_0_18228137-18238329	Unspecified	-
Matina_Chr7	22428745	22428801	rnd-5_family-4867	Unknown	-
Matina_Chr7	22429058	22429331	rnd-5_family-4867	Unknown	-
Matina_Chr7	22430244	22430351	rnd-6_family-718	Unknown	+
Matina_Chr7	22430769	22430819	Theobroma_cacao_7_11975	Unspecified	+
Matina_Chr7	22430954	22430990	rnd-5_family-926	Unknown	+
Matina_Chr7	22431298	22431582	Chromosome2_dbseq-nr_1_18617534-18626818	Unspecified	+
Matina_Chr7	22431587	22431728	Chromosome2_dbseq-nr_1_18617534-18626818	Unspecified	+
Matina_Chr7	22431743	22431850	rnd-3_family-103	LTR/Copia	-
Matina_Chr7	22432784	22432962	Theobroma_cacao_8_16556	Unspecified	-
Matina_Chr7	22432901	22432992	Theobroma_cacao_8_16556	Unspecified	+
Matina_Chr7	22432993	22433316	rnd-5_family-293	DNA/PIF-Harbinger	+
Matina_Chr7	22433317	22433389	rnd-4_family-93	Unknown	-
Matina_Chr7	22433375	22433703	Chromosome10_dbseq-nr_9_12561432-12572010	Unspecified	+
Matina_Chr7	22433698	22435220	rnd-4_family-93	Unknown	-
Matina_Chr7	22435322	22435581	rnd-5_family-27	LTR/Gypsy	+
Matina_Chr7	22435356	22435967	rnd-4_family-151	Unknown	+
Matina_Chr7	22435689	22437504	rnd-4_family-93	Unknown	-
Matina_Chr7	22437489	22437623	rnd-5_family-2322	LTR/Copia	-
Matina_Chr7	22437619	22437720	rnd-5_family-563	DNA/PIF-Harbinger	+
Matina_Chr7	22437725	22437834	rnd-5_family-563	DNA/PIF-Harbinger	+
Matina_Chr7	22437835	22438020	Theobroma_cacao_8_16556	Unspecified	-
Matina_Chr7	22438151	22438371	rnd-5_family-5827	DNA/hAT-Tip100	-
Matina_Chr7	22438461	22438755	Chromosome1_dbseq-nr_0_29054544-29057136	Unspecified	-
Matina_Chr7	22438760	22439381	Chromosome1_dbseq-nr_0_29054544-29057136	Unspecified	-
Matina_Chr7	22440092	22440108	rnd-4_family-1030	RC/Helitron	+
Matina_Chr7	22440109	22440224	rnd-5_family-247	Unknown	+
Matina_Chr7	22440231	22441115	Chromosome5_dbseq-nr_4_31271876-31274465	Unspecified	+
Matina_Chr7	22441123	22441515	rnd-6_family-1218	Unknown	-
Matina_Chr7	22443610	22443843	Chromosome1_dbseq-nr_0_11396890-11414775	Unspecified	+
Matina_Chr7	22443660	22443865	Chromosome3_dbseq-nr_2_20750753-20767595	Unspecified	-
Matina_Chr7	22444332	22444474	Chromosome9_dbseq-nr_8_5024160-5037038	Unspecified	-
Matina_Chr7	22444709	22446570	Chromosome7_dbseq-nr_6_12015908-12032766	Unspecified	+
Matina_Chr7	22444927	22458312	Chromosome3_dbseq-nr_2_20750753-20767595	Unspecified	-
Matina_Chr7	22458121	22458342	Chromosome9_dbseq-nr_8_37386468-37404215	Unspecified	+
Matina_Chr7	22458901	22459080	Chromosome9_dbseq-nr_8_33692732-33706066	Unspecified	+
Matina_Chr7	22459282	22459522	Chromosome7_dbseq-nr_6_12015908-12032766	Unspecified	+
Matina_Chr7	22459523	22461134	Chromosome3_dbseq-nr_2_20750753-20767595	Unspecified	-
Matina_Chr7	22463001	22463104	rnd-6_family-718	Unknown	+
Matina_Chr7	22464491	22466030	rnd-5_family-4867	Unknown	-
Matina_Chr7	22466038	22466147	rnd-3_family-292	Unknown	+
Matina_Chr7	22467392	22467536	rnd-6_family-718	Unknown	+
Matina_Chr7	22468262	22468441	rnd-5_family-3460	LTR/Copia	+
Matina_Chr7	22468481	22468618	rnd-5_family-3460	LTR/Copia	-
Matina_Chr7	22468613	22468947	rnd-5_family-1694	Unknown	-
Matina_Chr7	22468949	22469063	rnd-5_family-1694	Unknown	+
Matina_Chr7	22470123	22470502	rnd-5_family-924	Unknown	+
Matina_Chr7	22472342	22472551	rnd-5_family-3262	LTR	+
Matina_Chr7	22472590	22473183	rnd-5_family-4867	Unknown	-
Matina_Chr7	22473178	22473627	rnd-5_family-4867	Unknown	-
Matina_Chr7	22473633	22473971	rnd-5_family-4867	Unknown	-
Matina_Chr7	22473975	22474165	rnd-3_family-292	Unknown	+
Matina_Chr7	22474210	22474465	rnd-3_family-292	Unknown	+
Matina_Chr7	22474680	22475218	rnd-4_family-26	Unknown	+
Matina_Chr7	22474769	22475719	rnd-3_family-343	Unknown	-
Matina_Chr7	22476161	22476432	rnd-6_family-7732	Unknown	+
Matina_Chr7	22476452	22476746	Theobroma_cacao_20_6500	Unspecified	-
Matina_Chr7	22476520	22476885	Chromosome1_dbseq-nr_0_13306305-13312024	Unspecified	+
Matina_Chr7	22476886	22479957	Chromosome7_dbseq-nr_6_21656876-21674486	Unspecified	-
Matina_Chr7	22479958	22481873	Chromosome1_dbseq-nr_0_13306305-13312024	Unspecified	+
Matina_Chr7	22481875	22482547	Chromosome10_dbseq-nr_9_12561432-12572010	Unspecified	+
Matina_Chr7	22482536	22484898	Chromosome10_dbseq-nr_9_12561432-12572010	Unspecified	+
Matina_Chr7	22484898	22485101	rnd-4_family-726	LTR/Gypsy	-
Matina_Chr7	22485023	22486199	Chromosome10_dbseq-nr_9_12561432-12572010	Unspecified	+
Matina_Chr7	22486199	22487314	Chromosome6_dbseq-nr_5_2256507-2267037	Unspecified	+
Matina_Chr7	22487315	22488104	Chromosome7_dbseq-nr_6_12218458-12228652	Unspecified	+
Matina_Chr7	22488105	22488568	rnd-4_family-580	Unknown	+
Matina_Chr7	22488569	22488935	Chromosome7_dbseq-nr_6_12218458-12228652	Unspecified	+
Matina_Chr7	22488684	22490418	sCAffold11_dbseq-nr_10_10191-20579	Unspecified	-
Matina_Chr7	22490414	22491968	Chromosome10_dbseq-nr_9_12561432-12572010	Unspecified	+
Matina_Chr7	22491957	22493966	Chromosome6_dbseq-nr_5_2256507-2267037	Unspecified	+
Matina_Chr7	22493957	22495259	Chromosome1_dbseq-nr_0_13306305-13312024	Unspecified	+
Matina_Chr7	22495260	22495672	Theobroma_cacao_8_16556	Unspecified	+
Matina_Chr7	22495675	22496493	Chromosome1_dbseq-nr_0_13306305-13312024	Unspecified	+
Matina_Chr7	22496451	22497270	rnd-6_family-84	Unknown	+
Matina_Chr7	22497241	22497566	Chromosome1_dbseq-nr_0_13306305-13312024	Unspecified	+
Matina_Chr7	22497280	22497569	Theobroma_cacao_20_6500	Unspecified	-
Matina_Chr7	22497568	22498143	rnd-5_family-1318	Unknown	-
Matina_Chr7	22498136	22498240	rnd-6_family-7732	Unknown	+
Matina_Chr7	22498242	22499032	Chromosome3_dbseq-nr_2_16077247-16087441	Unspecified	+
Matina_Chr7	22499033	22499496	rnd-4_family-580	Unknown	+
Matina_Chr7	22499497	22501345	Chromosome3_dbseq-nr_2_16077247-16087441	Unspecified	+
Matina_Chr7	22501350	22501588	Theobroma_cacao_2_2402	Unspecified	+
Matina_Chr7	22501583	22501760	hAT-4_PTr_tp	DNA/hAT-Tip100	+
Matina_Chr7	22501799	22503481	Chromosome3_dbseq-nr_2_16077247-16087441	Unspecified	-
Matina_Chr7	22503484	22503584	rnd-4_family-454	LTR/Gypsy	-
Matina_Chr7	22503585	22504599	Chromosome10_dbseq-nr_9_19167646-19175757	Unspecified	-
Matina_Chr7	22503878	22504687	Chromosome6_dbseq-nr_5_2256507-2267037	Unspecified	+
Matina_Chr7	22504594	22504743	rnd-5_family-13	Unknown	-
Matina_Chr7	22504715	22506261	Chromosome10_dbseq-nr_9_19167646-19175757	Unspecified	-
Matina_Chr7	22506241	22506288	Chromosome6_dbseq-nr_5_2256507-2267037	Unspecified	+
Matina_Chr7	22506289	22506521	Chromosome10_dbseq-nr_9_19167646-19175757	Unspecified	-
Matina_Chr7	22506536	22506718	rnd-4_family-454	LTR/Gypsy	-
Matina_Chr7	22506683	22506838	rnd-6_family-149	Unknown	+
Matina_Chr7	22506709	22507086	Chromosome10_dbseq-nr_9_19167646-19175757	Unspecified	+
Matina_Chr7	22507087	22507278	rnd-4_family-1229	LTR/Gypsy	-
Matina_Chr7	22507279	22507327	Chromosome10_dbseq-nr_9_19167646-19175757	Unspecified	+
Matina_Chr7	22507328	22507576	Chromosome10_dbseq-nr_9_12561432-12572010	Unspecified	-
Matina_Chr7	22507574	22508368	Chromosome1_dbseq-nr_0_22813689-22824090	Unspecified	+
Matina_Chr7	22508369	22508832	rnd-4_family-580	Unknown	+
Matina_Chr7	22508833	22509990	Chromosome1_dbseq-nr_0_22813689-22824090	Unspecified	+
Matina_Chr7	22509991	22513443	Chromosome6_dbseq-nr_5_2256507-2267037	Unspecified	+
Matina_Chr7	22513440	22514136	sCAffold11_dbseq-nr_10_10191-20579	Unspecified	-
Matina_Chr7	22514137	22514295	Chromosome3_dbseq-nr_2_16077247-16087441	Unspecified	-
Matina_Chr7	22514295	22514695	Theobroma_cacao_2_2402	Unspecified	+
Matina_Chr7	22514690	22514889	hAT-4_PTr_tp	DNA/hAT-Tip100	+
Matina_Chr7	22514883	22514923	hAT-4_PTr_tp	DNA/hAT-Tip100	+
Matina_Chr7	22514928	22515111	Theobroma_cacao_2_2402	Unspecified	+
Matina_Chr7	22515111	22515664	rnd-6_family-7732	Unknown	+
Matina_Chr7	22515685	22515972	rnd-5_family-4867	Unknown	-
Matina_Chr7	22516180	22517484	rnd-4_family-1157	DNA/MULE-MuDR	-
Matina_Chr7	22517484	22518140	Chromosome10_dbseq-nr_9_12561432-12572010	Unspecified	+
Matina_Chr7	22517699	22518387	Chromosome10_dbseq-nr_9_19167646-19175757	Unspecified	-
Matina_Chr7	22518388	22521225	Chromosome6_dbseq-nr_5_9754689-9764880	Unspecified	+
Matina_Chr7	22521226	22522146	Chromosome10_dbseq-nr_9_19167646-19175757	Unspecified	-
Matina_Chr7	22522143	22522559	rnd-6_family-3416	LTR/Gypsy	+
Matina_Chr7	22522490	22523896	Chromosome8_dbseq-nr_7_21269502-21280099	Unspecified	+
Matina_Chr7	22523946	22526882	Chromosome10_dbseq-nr_9_19167646-19175757	Unspecified	+
Matina_Chr7	22526882	22527064	rnd-3_family-1075	LTR/Gypsy	+
Matina_Chr7	22527091	22527996	Chromosome2_dbseq-nr_1_20313763-20324318	Unspecified	+
Matina_Chr7	22527995	22528068	rnd-5_family-7268	LTR/Gypsy	+
Matina_Chr7	22528071	22528387	rnd-4_family-2350	LTR/Gypsy	+
Matina_Chr7	22528388	22530509	Chromosome10_dbseq-nr_9_19167646-19175757	Unspecified	-
Matina_Chr7	22530538	22533501	Chromosome10_dbseq-nr_9_19167646-19175757	Unspecified	-
Matina_Chr7	22533497	22534391	Chromosome3_dbseq-nr_2_16077247-16087441	Unspecified	+
Matina_Chr7	22534397	22534488	Chromosome10_dbseq-nr_9_19167646-19175757	Unspecified	-
Matina_Chr7	22534482	22535741	Chromosome1_dbseq-nr_0_21007977-21018179	Unspecified	-
Matina_Chr7	22535742	22535939	Chromosome6_dbseq-nr_5_2256507-2267037	Unspecified	+
Matina_Chr7	22535939	22536126	rnd-4_family-726	LTR/Gypsy	-
Matina_Chr7	22536051	22536594	Chromosome6_dbseq-nr_5_2256507-2267037	Unspecified	+
Matina_Chr7	22536585	22537227	Chromosome6_dbseq-nr_5_2256507-2267037	Unspecified	+
Matina_Chr7	22537215	22537741	Chromosome6_dbseq-nr_5_9754689-9764880	Unspecified	+
Matina_Chr7	22537735	22540066	Chromosome10_dbseq-nr_9_12561432-12572010	Unspecified	-
Matina_Chr7	22539619	22540436	Chromosome4_dbseq-nr_3_15958703-15969258	Unspecified	+
Matina_Chr7	22540232	22540701	Chromosome10_dbseq-nr_9_12561432-12572010	Unspecified	-
Matina_Chr7	22540691	22542670	Chromosome10_dbseq-nr_9_12561432-12572010	Unspecified	+
Matina_Chr7	22542494	22543222	Chromosome4_dbseq-nr_3_15958703-15969258	Unspecified	-
Matina_Chr7	22542883	22545289	Chromosome3_dbseq-nr_2_21818553-21828794	Unspecified	+
Matina_Chr7	22545275	22545346	rnd-4_family-1157	DNA/MULE-MuDR	-
Matina_Chr7	22546020	22546292	rnd-5_family-7672	Unknown	-
Matina_Chr7	22547589	22547729	rnd-6_family-718	Unknown	+
Matina_Chr7	22548517	22548604	Chromosome10_dbseq-nr_9_2746914-2765341	Unspecified	+
Matina_Chr7	22549180	22549516	Chromosome1_dbseq-nr_0_11396890-11414775	Unspecified	+
Matina_Chr7	22549375	22549552	rnd-5_family-3701	LTR/Gypsy	+
Matina_Chr7	22549554	22550737	Chromosome3_dbseq-nr_2_32243275-32260231	Unspecified	+
Matina_Chr7	22550787	22550981	Chromosome5_dbseq-nr_4_33963589-33981040	Unspecified	+
Matina_Chr7	22550979	22551015	rnd-5_family-2847	Unknown	-
Matina_Chr7	22551004	22551112	rnd-4_family-647	LTR/Gypsy	+
Matina_Chr7	22551033	22551238	rnd-6_family-1227	LTR/Gypsy	-
Matina_Chr7	22551110	22551311	Chromosome2_dbseq-nr_1_29162545-29172443	Unspecified	-
Matina_Chr7	22551260	22551440	rnd-5_family-439	LTR/Copia	+
Matina_Chr7	22551290	22552370	rnd-5_family-4521	LTR/Gypsy	+
Matina_Chr7	22552171	22552393	sCAffold11_dbseq-nr_10_754429-765028	Unspecified	-
Matina_Chr7	22552247	22552469	rnd-5_family-982	LTR/Gypsy	+
Matina_Chr7	22552394	22552588	rnd-5_family-1385	Unknown	+
Matina_Chr7	22552445	22552753	rnd-5_family-4521	LTR/Gypsy	+
Matina_Chr7	22552753	22552869	Chromosome8_dbseq-nr_7_21269502-21280099	Unspecified	+
Matina_Chr7	22552862	22553608	Chromosome9_dbseq-nr_8_33692732-33706066	Unspecified	+
Matina_Chr7	22553878	22554917	rnd-5_family-196	LTR/Gypsy	+
Matina_Chr7	22554917	22555130	Chromosome1_dbseq-nr_0_6800167-6817996	Unspecified	+
Matina_Chr7	22555130	22556101	rnd-5_family-196	LTR/Gypsy	+
Matina_Chr7	22555856	22556146	rnd-6_family-57	Unknown	+
Matina_Chr7	22556108	22557001	Chromosome5_dbseq-nr_4_33963589-33981040	Unspecified	+
Matina_Chr7	22556787	22558766	rnd-5_family-3701	LTR/Gypsy	+
Matina_Chr7	22558825	22560836	rnd-5_family-185	LTR/Gypsy	+
Matina_Chr7	22560850	22561271	Chromosome1_dbseq-nr_0_11396890-11414775	Unspecified	+
Matina_Chr7	22561021	22561354	Chromosome7_dbseq-nr_6_21656876-21674486	Unspecified	-
Matina_Chr7	22561656	22562033	Chromosome1_dbseq-nr_0_11396890-11414775	Unspecified	+
Matina_Chr7	22561901	22562078	rnd-5_family-3701	LTR/Gypsy	+
Matina_Chr7	22562080	22563168	Chromosome3_dbseq-nr_2_32243275-32260231	Unspecified	+
Matina_Chr7	22563364	22564189	Chromosome9_dbseq-nr_8_37386468-37404215	Unspecified	+
Matina_Chr7	22564871	22565250	rnd-5_family-924	Unknown	+
Matina_Chr7	22567091	22567302	rnd-5_family-3262	LTR	+
Matina_Chr7	22567381	22567481	rnd-5_family-55	DNA/hAT-Tip100	+
Matina_Chr7	22568661	22568829	Theobroma_cacao_8_16556	Unspecified	-
Matina_Chr7	22568830	22569257	rnd-6_family-2091	DNA/PIF-Harbinger	+
Matina_Chr7	22569631	22574215	Chromosome10_dbseq-nr_9_12561432-12572010	Unspecified	-
Matina_Chr7	22574219	22574674	Chromosome10_dbseq-nr_9_12561432-12572010	Unspecified	+
Matina_Chr7	22574470	22575283	Chromosome4_dbseq-nr_3_15958703-15969258	Unspecified	-
Matina_Chr7	22574826	22577759	Chromosome6_dbseq-nr_5_2256507-2267037	Unspecified	+
Matina_Chr7	22576448	22578733	Chromosome10_dbseq-nr_9_19167646-19175757	Unspecified	-
Matina_Chr7	22578735	22579222	rnd-3_family-1075	LTR/Gypsy	+
Matina_Chr7	22579223	22580561	Chromosome2_dbseq-nr_1_20313763-20324318	Unspecified	+
Matina_Chr7	22580562	22580789	rnd-3_family-1075	LTR/Gypsy	+
Matina_Chr7	22580791	22581743	Chromosome2_dbseq-nr_1_20313763-20324318	Unspecified	+
Matina_Chr7	22581742	22581813	rnd-3_family-1075	LTR/Gypsy	+
Matina_Chr7	22581815	22582132	rnd-4_family-2350	LTR/Gypsy	+
Matina_Chr7	22582133	22582192	Chromosome5_dbseq-nr_4_12596525-12607127	Unspecified	-
Matina_Chr7	22582134	22582676	Chromosome3_dbseq-nr_2_12073615-12084014	Unspecified	+
Matina_Chr7	22582485	22583293	Chromosome4_dbseq-nr_3_15958703-15969258	Unspecified	-
Matina_Chr7	22582852	22585179	Chromosome6_dbseq-nr_5_2256507-2267037	Unspecified	+
Matina_Chr7	22585179	22587340	Chromosome6_dbseq-nr_5_2256507-2267037	Unspecified	-
Matina_Chr7	22587339	22590455	Chromosome7_dbseq-nr_6_12218458-12228652	Unspecified	-
Matina_Chr7	22590456	22591189	Chromosome10_dbseq-nr_9_12561432-12572010	Unspecified	-
Matina_Chr7	22591188	22591702	Chromosome10_dbseq-nr_9_12561432-12572010	Unspecified	-
Matina_Chr7	22591269	22592066	Chromosome4_dbseq-nr_3_15958703-15969258	Unspecified	+
Matina_Chr7	22591899	22592688	Chromosome10_dbseq-nr_9_12561432-12572010	Unspecified	-
Matina_Chr7	22593053	22594422	rnd-5_family-563	DNA/PIF-Harbinger	+
Matina_Chr7	22594447	22596286	Chromosome3_dbseq-nr_2_16077247-16087441	Unspecified	-
Matina_Chr7	22596287	22596749	rnd-4_family-580	Unknown	-
Matina_Chr7	22596750	22597660	Chromosome3_dbseq-nr_2_16077247-16087441	Unspecified	-
Matina_Chr7	22597661	22597978	rnd-4_family-2350	LTR/Gypsy	-
Matina_Chr7	22597979	22598052	rnd-5_family-7268	LTR/Gypsy	-
Matina_Chr7	22598051	22599004	Chromosome2_dbseq-nr_1_20313763-20324318	Unspecified	-
Matina_Chr7	22599005	22599234	rnd-5_family-7268	LTR/Gypsy	-
Matina_Chr7	22599234	22600572	Chromosome2_dbseq-nr_1_20313763-20324318	Unspecified	-
Matina_Chr7	22600573	22601059	rnd-5_family-7268	LTR/Gypsy	-
Matina_Chr7	22601061	22601961	Chromosome10_dbseq-nr_9_19167646-19175757	Unspecified	+
Matina_Chr7	22601982	22604313	Chromosome7_dbseq-nr_6_12315643-12325831	Unspecified	+
Matina_Chr7	22604062	22604428	Chromosome7_dbseq-nr_6_12218458-12228652	Unspecified	-
Matina_Chr7	22604429	22604892	rnd-4_family-580	Unknown	-
Matina_Chr7	22604893	22605693	Chromosome7_dbseq-nr_6_12218458-12228652	Unspecified	-
Matina_Chr7	22605686	22606889	Chromosome1_dbseq-nr_0_30151164-30161354	Unspecified	-
Matina_Chr7	22606876	22608695	Chromosome10_dbseq-nr_9_19167646-19175757	Unspecified	+
Matina_Chr7	22608667	22608816	rnd-5_family-13	Unknown	+
Matina_Chr7	22608723	22609553	Chromosome2_dbseq-nr_1_20313763-20324318	Unspecified	-
Matina_Chr7	22609378	22609806	Chromosome10_dbseq-nr_9_19167646-19175757	Unspecified	+
Matina_Chr7	22609817	22610903	Chromosome3_dbseq-nr_2_16077247-16087441	Unspecified	-
Matina_Chr7	22610567	22611275	Chromosome4_dbseq-nr_3_15958703-15969258	Unspecified	+
Matina_Chr7	22611117	22611526	Chromosome10_dbseq-nr_9_12561432-12572010	Unspecified	-
Matina_Chr7	22611525	22613074	rnd-5_family-563	DNA/PIF-Harbinger	+
Matina_Chr7	22613075	22613265	Theobroma_cacao_8_16556	Unspecified	-
Matina_Chr7	22614900	22615011	Theobroma_cacao_8_16556	Unspecified	-
Matina_Chr7	22614978	22615474	rnd-5_family-293	DNA/PIF-Harbinger	+
Matina_Chr7	22615487	22615591	rnd-5_family-563	DNA/PIF-Harbinger	+
Matina_Chr7	22615596	22615656	rnd-6_family-6238	DNA/PIF-Harbinger	+
Matina_Chr7	22615798	22616046	rnd-5_family-5225	Unknown	+
Matina_Chr7	22616219	22616421	rnd-6_family-1773	Unknown	+
Matina_Chr7	22616477	22616740	rnd-5_family-1781	LTR/Copia	+
Matina_Chr7	22616759	22617570	Chromosome3_dbseq-nr_2_16077247-16087441	Unspecified	+
Matina_Chr7	22617571	22618015	rnd-4_family-580	Unknown	+
Matina_Chr7	22618016	22619864	Chromosome3_dbseq-nr_2_16077247-16087441	Unspecified	+
Matina_Chr7	22619913	22620010	rnd-5_family-1781	LTR/Copia	+
Matina_Chr7	22620366	22620503	rnd-4_family-484	Unknown	+
Matina_Chr7	22620540	22620992	rnd-5_family-179	Unknown	+
Matina_Chr7	22620664	22621117	rnd-5_family-114	Unknown	-
Matina_Chr7	22621205	22622344	rnd-3_family-315	LINE/L1	+
Matina_Chr7	22622508	22622586	rnd-6_family-5147	SINE/Alu	-
Matina_Chr7	22622620	22622675	rnd-6_family-5147	SINE/Alu	-
Matina_Chr7	22624074	22624620	rnd-3_family-315	LINE/L1	+
Matina_Chr7	22624774	22628172	rnd-3_family-315	LINE/L1	+
Matina_Chr7	22629949	22630119	rnd-5_family-758	Unknown	-
Matina_Chr7	22630121	22630494	rnd-4_family-537	Unknown	+
Matina_Chr7	22633366	22634292	rnd-4_family-1151	Unknown	-
Matina_Chr7	22636111	22636229	rnd-5_family-2250	Unknown	+
Matina_Chr7	22638964	22639558	Chromosome8_dbseq-nr_7_17870351-17875319	Unspecified	+
Matina_Chr7	22640053	22641660	Chromosome8_dbseq-nr_7_17870351-17875319	Unspecified	+
Matina_Chr7	22642070	22642161	Chromosome8_dbseq-nr_7_17870351-17875319	Unspecified	+
Matina_Chr7	22649296	22649386	rnd-4_family-58	Unknown	+
Matina_Chr7	22649776	22649898	rnd-5_family-5079	DNA/PIF-Harbinger	-
Matina_Chr7	22652981	22653110	rnd-5_family-367	LTR/Copia	-
Matina_Chr7	22652996	22654526	Chromosome8_dbseq-nr_7_17870351-17875319	Unspecified	+
Matina_Chr7	22654946	22655150	Chromosome8_dbseq-nr_7_17870351-17875319	Unspecified	+
Matina_Chr7	22655151	22655634	rnd-6_family-3247	LTR/Copia	-
Matina_Chr7	22655635	22655725	Chromosome8_dbseq-nr_7_17870351-17875319	Unspecified	+
Matina_Chr7	22655812	22655848	rnd-5_family-2077	Unknown	-
Matina_Chr7	22655856	22656210	rnd-6_family-4668	Unknown	-
Matina_Chr7	22656215	22656606	Chromosome8_dbseq-nr_7_20612585-20615818	Unspecified	+
Matina_Chr7	22658379	22658755	rnd-5_family-2198	Unknown	-
Matina_Chr7	22666661	22667117	rnd-6_family-3223	Unknown	-
Matina_Chr7	22667138	22667346	rnd-5_family-3940	Unknown	+
Matina_Chr7	22668014	22668369	rnd-6_family-2981	LTR/Copia	-
Matina_Chr7	22668344	22668957	Chromosome2_dbseq-nr_1_36443665-36448923	Unspecified	+
Matina_Chr7	22668959	22669386	rnd-6_family-63	Unknown	+
Matina_Chr7	22669403	22669467	rnd-6_family-7107	LTR/Gypsy	-
Matina_Chr7	22669468	22669715	rnd-4_family-111	LTR/Gypsy	-
Matina_Chr7	22669656	22669969	Chromosome8_dbseq-nr_7_21269502-21280099	Unspecified	-
Matina_Chr7	22669936	22670110	rnd-5_family-752	LTR/Gypsy	-
Matina_Chr7	22670113	22670288	Chromosome2_dbseq-nr_1_29162545-29172443	Unspecified	-
Matina_Chr7	22670129	22670749	rnd-4_family-463	LTR/Gypsy	-
Matina_Chr7	22670750	22671032	Chromosome8_dbseq-nr_7_14813051-14823608	Unspecified	-
Matina_Chr7	22670895	22671999	rnd-4_family-1959	LTR/Gypsy	-
Matina_Chr7	22672004	22672167	Chromosome5_dbseq-nr_4_2996305-3003846	Unspecified	+
Matina_Chr7	22672223	22672288	rnd-6_family-63	Unknown	+
Matina_Chr7	22672230	22672300	Chromosome5_dbseq-nr_4_2996305-3003846	Unspecified	+
Matina_Chr7	22672449	22672591	rnd-6_family-63	Unknown	+
Matina_Chr7	22673184	22673317	rnd-3_family-624	Unknown	+
Matina_Chr7	22673322	22673476	rnd-6_family-581	Unknown	+
Matina_Chr7	22673372	22674166	rnd-6_family-1227	LTR/Gypsy	-
Matina_Chr7	22673477	22673617	Chromosome2_dbseq-nr_1_29162545-29172443	Unspecified	-
Matina_Chr7	22673759	22674199	rnd-6_family-9009	Unknown	-
Matina_Chr7	22673969	22674266	rnd-5_family-439	LTR/Copia	+
Matina_Chr7	22674172	22674503	rnd-5_family-105	Unknown	-
Matina_Chr7	22674495	22674627	Chromosome8_dbseq-nr_7_21269502-21280099	Unspecified	-
Matina_Chr7	22674583	22674825	rnd-4_family-111	LTR/Gypsy	-
Matina_Chr7	22674790	22675091	Chromosome8_dbseq-nr_7_21269502-21280099	Unspecified	-
Matina_Chr7	22675074	22675239	rnd-4_family-111	LTR/Gypsy	-
Matina_Chr7	22675216	22675409	rnd-6_family-1227	LTR/Gypsy	-
Matina_Chr7	22675432	22675922	rnd-5_family-982	LTR/Gypsy	-
Matina_Chr7	22675915	22676922	rnd-4_family-111	LTR/Gypsy	-
Matina_Chr7	22676933	22677380	Chromosome2_dbseq-nr_1_29162545-29172443	Unspecified	-
Matina_Chr7	22677441	22677513	rnd-5_family-3601	LTR/Gypsy	+
Matina_Chr7	22677453	22680065	rnd-3_family-732	Unknown	+
Matina_Chr7	22680271	22680392	Chromosome5_dbseq-nr_4_2996305-3003846	Unspecified	+
Matina_Chr7	22681031	22681606	Chromosome5_dbseq-nr_4_2996305-3003846	Unspecified	+
Matina_Chr7	22681611	22681856	sCAffold15_dbseq-nr_12_97950-111806	Unspecified	+
Matina_Chr7	22681863	22682228	Chromosome5_dbseq-nr_4_2996305-3003846	Unspecified	+
Matina_Chr7	22682237	22682791	sCAffold15_dbseq-nr_12_97950-111806	Unspecified	+
Matina_Chr7	22682772	22683088	Chromosome5_dbseq-nr_4_2996305-3003846	Unspecified	+
Matina_Chr7	22682950	22683212	rnd-6_family-63	Unknown	+
Matina_Chr7	22683205	22684633	Chromosome2_dbseq-nr_1_29162545-29172443	Unspecified	+
Matina_Chr7	22684611	22684839	rnd-6_family-63	Unknown	+
Matina_Chr7	22684850	22685030	Chromosome5_dbseq-nr_4_2996305-3003846	Unspecified	+
Matina_Chr7	22685088	22685140	rnd-6_family-63	Unknown	+
Matina_Chr7	22685144	22685264	Chromosome2_dbseq-nr_1_36443665-36448923	Unspecified	+
Matina_Chr7	22685256	22685371	rnd-6_family-2981	LTR/Copia	-
Matina_Chr7	22685355	22685374	Chromosome2_dbseq-nr_1_20313763-20324318	Unspecified	-
Matina_Chr7	22685375	22685450	rnd-6_family-7107	LTR/Gypsy	-
Matina_Chr7	22685451	22685686	rnd-4_family-111	LTR/Gypsy	-
Matina_Chr7	22685681	22685962	Chromosome2_dbseq-nr_1_20313763-20324318	Unspecified	-
Matina_Chr7	22685958	22686491	rnd-3_family-246	LTR/Gypsy	-
Matina_Chr7	22686301	22686613	rnd-5_family-1385	Unknown	-
Matina_Chr7	22686546	22686833	Chromosome2_dbseq-nr_1_20313763-20324318	Unspecified	-
Matina_Chr7	22686557	22687199	rnd-5_family-27	LTR/Gypsy	-
Matina_Chr7	22687234	22687430	rnd-4_family-93	Unknown	+
Matina_Chr7	22687406	22687485	rnd-4_family-151	Unknown	-
Matina_Chr7	22687470	22688149	rnd-4_family-111	LTR/Gypsy	-
Matina_Chr7	22688125	22688136	Chromosome6_dbseq-nr_5_2256507-2267037	Unspecified	-
Matina_Chr7	22688137	22688204	rnd-5_family-2847	Unknown	+
Matina_Chr7	22688210	22688226	rnd-6_family-4320	Unknown	-
Matina_Chr7	22688227	22688302	rnd-5_family-367	LTR/Copia	-
Matina_Chr7	22688336	22688397	rnd-4_family-2067	LTR/Copia	-
Matina_Chr7	22689098	22689189	rnd-5_family-3940	Unknown	-
Matina_Chr7	22689275	22689692	rnd-5_family-3940	Unknown	+
Matina_Chr7	22690668	22690986	rnd-4_family-293	LTR/Copia	-
Matina_Chr7	22690967	22691146	rnd-6_family-1970	Unknown	-
Matina_Chr7	22691013	22692249	rnd-4_family-293	LTR/Copia	-
Matina_Chr7	22692251	22692585	Chromosome2_dbseq-nr_1_20313763-20324318	Unspecified	-
Matina_Chr7	22692922	22693005	rnd-4_family-436	Unknown	+
Matina_Chr7	22692923	22693035	rnd-4_family-558	Unknown	-
Matina_Chr7	22693200	22693417	rnd-5_family-3852	Unknown	-
Matina_Chr7	22693615	22694626	rnd-4_family-1959	LTR/Gypsy	+
Matina_Chr7	22694637	22695024	Chromosome8_dbseq-nr_7_14813051-14823608	Unspecified	+
Matina_Chr7	22694925	22695043	Chromosome5_dbseq-nr_4_12596525-12607127	Unspecified	-
Matina_Chr7	22695044	22696882	Chromosome3_dbseq-nr_2_16077247-16087441	Unspecified	-
Matina_Chr7	22696883	22697346	rnd-4_family-580	Unknown	-
Matina_Chr7	22697347	22698138	Chromosome3_dbseq-nr_2_16077247-16087441	Unspecified	-
Matina_Chr7	22698139	22698335	sCAffold11_dbseq-nr_10_754429-765028	Unspecified	-
Matina_Chr7	22698241	22698828	rnd-4_family-1280	LTR/Gypsy	+
Matina_Chr7	22698798	22699329	Chromosome2_dbseq-nr_1_20313763-20324318	Unspecified	+
Matina_Chr7	22699563	22699928	rnd-5_family-1445	Unknown	-
Matina_Chr7	22699993	22700058	rnd-5_family-2504	Unknown	+
Matina_Chr7	22700005	22700142	rnd-6_family-3031	Unknown	+
Matina_Chr7	22701201	22701285	rnd-5_family-2504	Unknown	+
Matina_Chr7	22701286	22702239	Chromosome1_dbseq-nr_0_30151164-30161354	Unspecified	-
Matina_Chr7	22702243	22702673	Chromosome10_dbseq-nr_9_12561432-12572010	Unspecified	+
Matina_Chr7	22702495	22703757	sCAffold11_dbseq-nr_10_754429-765028	Unspecified	-
Matina_Chr7	22702910	22705159	Chromosome3_dbseq-nr_2_16077247-16087441	Unspecified	+
Matina_Chr7	22705160	22705888	Chromosome3_dbseq-nr_2_16077247-16087441	Unspecified	-
Matina_Chr7	22705891	22706014	rnd-4_family-454	LTR/Gypsy	-
Matina_Chr7	22705915	22706167	rnd-5_family-6568	Unknown	-
Matina_Chr7	22706013	22706183	rnd-4_family-454	LTR/Gypsy	-
Matina_Chr7	22706148	22706303	rnd-6_family-149	Unknown	+
Matina_Chr7	22706176	22706717	Chromosome10_dbseq-nr_9_12561432-12572010	Unspecified	-
Matina_Chr7	22706562	22706740	rnd-4_family-1229	LTR/Gypsy	-
Matina_Chr7	22706718	22707195	Chromosome10_dbseq-nr_9_19167646-19175757	Unspecified	+
Matina_Chr7	22708908	22709099	rnd-5_family-3199	LTR/Gypsy	+
Matina_Chr7	22709157	22709746	rnd-5_family-3199	LTR/Gypsy	+
Matina_Chr7	22709420	22709500	Chromosome7_dbseq-nr_6_6839756-6857254	Unspecified	+
Matina_Chr7	22709501	22709821	Chromosome10_dbseq-nr_9_24355793-24368639	Unspecified	-
Matina_Chr7	22709923	22710257	Chromosome7_dbseq-nr_6_20547996-20557262	Unspecified	-
Matina_Chr7	22710297	22710475	Chromosome1_dbseq-nr_0_6800167-6817996	Unspecified	+
Matina_Chr7	22710476	22711485	Chromosome3_dbseq-nr_2_5152222-5168434	Unspecified	-
Matina_Chr7	22711482	22711682	Chromosome7_dbseq-nr_6_21656876-21674486	Unspecified	-
Matina_Chr7	22711935	22713717	sCAffold11_dbseq-nr_10_10191-20579	Unspecified	+
Matina_Chr7	22713406	22714366	Chromosome8_dbseq-nr_7_21269502-21280099	Unspecified	-
Matina_Chr7	22714367	22714874	Chromosome10_dbseq-nr_9_19167646-19175757	Unspecified	+
Matina_Chr7	22715001	22715105	Chromosome10_dbseq-nr_9_24797701-24813881	Unspecified	+
Matina_Chr7	22715106	22715687	Chromosome3_dbseq-nr_2_5152222-5168434	Unspecified	-
Matina_Chr7	22715885	22717188	Chromosome3_dbseq-nr_2_5152222-5168434	Unspecified	-
Matina_Chr7	22717242	22717646	rnd-4_family-642	Unknown	+
Matina_Chr7	22718025	22718905	Chromosome10_dbseq-nr_9_12561432-12572010	Unspecified	+
Matina_Chr7	22718925	22719128	rnd-4_family-726	LTR/Gypsy	-
Matina_Chr7	22719016	22724263	Chromosome10_dbseq-nr_9_12561432-12572010	Unspecified	+
Matina_Chr7	22724262	22724327	rnd-5_family-4521	LTR/Gypsy	-
Matina_Chr7	22724330	22724697	rnd-5_family-982	LTR/Gypsy	-
Matina_Chr7	22724698	22728169	Chromosome6_dbseq-nr_5_9754689-9764880	Unspecified	+
Matina_Chr7	22727621	22728477	Chromosome10_dbseq-nr_9_19167646-19175757	Unspecified	-
Matina_Chr7	22728479	22728588	rnd-6_family-3416	LTR/Gypsy	+
Matina_Chr7	22728588	22729919	Chromosome2_dbseq-nr_1_20313763-20324318	Unspecified	+
Matina_Chr7	22729920	22730161	rnd-3_family-1075	LTR/Gypsy	+
Matina_Chr7	22730149	22731082	sCAffold11_dbseq-nr_10_754429-765028	Unspecified	-
Matina_Chr7	22731096	22731169	rnd-3_family-1075	LTR/Gypsy	+
Matina_Chr7	22731172	22731485	rnd-4_family-2350	LTR/Gypsy	+
Matina_Chr7	22731486	22733291	Chromosome10_dbseq-nr_9_19167646-19175757	Unspecified	-
Matina_Chr7	22731861	22733353	Chromosome3_dbseq-nr_2_16077247-16087441	Unspecified	+
Matina_Chr7	22733347	22733425	Chromosome10_dbseq-nr_9_19167646-19175757	Unspecified	-
Matina_Chr7	22733425	22734371	rnd-4_family-2498	LTR/Gypsy	+
Matina_Chr7	22734372	22734739	Chromosome6_dbseq-nr_5_2256507-2267037	Unspecified	-
Matina_Chr7	22734769	22735065	rnd-5_family-415	LTR/Copia	+
Matina_Chr7	22737001	22737731	rnd-5_family-3199	LTR/Gypsy	+
Matina_Chr7	22740619	22740975	rnd-6_family-63	Unknown	+
Matina_Chr7	22740976	22741136	rnd-6_family-63	Unknown	+
Matina_Chr7	22741129	22741288	Chromosome5_dbseq-nr_4_2996305-3003846	Unspecified	+
Matina_Chr7	22741366	22741419	rnd-6_family-63	Unknown	+
Matina_Chr7	22743490	22743736	rnd-3_family-59	Unknown	+
Matina_Chr7	22749088	22749259	rnd-5_family-2500	Unknown	-
Matina_Chr7	22749165	22749275	rnd-5_family-2500	Unknown	+
Matina_Chr7	22749536	22749639	Theobroma_cacao_10_726	Unspecified	+
Matina_Chr7	22749625	22749853	Theobroma_cacao_10_726	Unspecified	-
Matina_Chr7	22750000	22750079	rnd-5_family-3940	Unknown	-
Matina_Chr7	22750026	22750206	rnd-4_family-1717	Unknown	+
Matina_Chr7	22750465	22750555	rnd-4_family-58	Unknown	-
Matina_Chr7	22750594	22750609	rnd-4_family-647	LTR/Gypsy	+
Matina_Chr7	22750610	22751331	rnd-4_family-111	LTR/Gypsy	+
Matina_Chr7	22751328	22751498	rnd-5_family-4521	LTR/Gypsy	+
Matina_Chr7	22751403	22751668	Chromosome5_dbseq-nr_4_12596525-12607127	Unspecified	-
Matina_Chr7	22751669	22752450	rnd-3_family-246	LTR/Gypsy	+
Matina_Chr7	22752426	22752481	rnd-5_family-224	LTR/Gypsy	+
Matina_Chr7	22752450	22752713	Chromosome2_dbseq-nr_1_20313763-20324318	Unspecified	+
Matina_Chr7	22752724	22752855	rnd-5_family-4521	LTR/Gypsy	+
Matina_Chr7	22752798	22752983	Chromosome2_dbseq-nr_1_20313763-20324318	Unspecified	+
Matina_Chr7	22754413	22754553	rnd-5_family-3129	Unknown	-
Matina_Chr7	22756257	22756310	rnd-5_family-4066	Unknown	+
Matina_Chr7	22756673	22756796	rnd-5_family-3940	Unknown	+
Matina_Chr7	22756823	22756884	rnd-5_family-774	DNA/CMC-EnSpm	+
Matina_Chr7	22756885	22756963	rnd-6_family-2737	DNA/CMC-EnSpm	-
Matina_Chr7	22756981	22757117	rnd-6_family-1701	Unknown	-
Matina_Chr7	22757133	22759885	Chromosome10_dbseq-nr_9_19167646-19175757	Unspecified	+
Matina_Chr7	22760150	22760271	rnd-5_family-160	Unknown	-
Matina_Chr7	22760588	22760809	Theobroma_cacao_10_726	Unspecified	+
Matina_Chr7	22764101	22764425	rnd-5_family-888	DNA/hAT-Ac	+
Matina_Chr7	22764473	22764641	rnd-5_family-888	DNA/hAT-Ac	+
Matina_Chr7	22769416	22769536	rnd-4_family-573	Unknown	+
Matina_Chr7	22769696	22771690	Chromosome2_dbseq-nr_1_18617534-18626818	Unspecified	+
Matina_Chr7	22771695	22771826	rnd-5_family-3356	LTR/Copia	-
Matina_Chr7	22771827	22771985	Chromosome1_dbseq-nr_0_21261473-21264837	Unspecified	-
Matina_Chr7	22772008	22772850	rnd-5_family-814	LTR/Copia	-
Matina_Chr7	22772676	22772993	rnd-5_family-813	Unknown	-
Matina_Chr7	22772978	22773068	Chromosome1_dbseq-nr_0_21261473-21264837	Unspecified	-
Matina_Chr7	22772991	22773070	Chromosome2_dbseq-nr_1_35489857-35495171	Unspecified	+
Matina_Chr7	22773070	22773797	Chromosome2_dbseq-nr_1_18617534-18626818	Unspecified	+
Matina_Chr7	22773798	22774033	rnd-5_family-1212	LTR/Copia	-
Matina_Chr7	22773918	22774208	Chromosome3_dbseq-nr_2_1177646-1182071	Unspecified	-
Matina_Chr7	22774044	22774311	rnd-5_family-6429	LTR/Copia	-
Matina_Chr7	22774312	22775745	Chromosome2_dbseq-nr_1_18617534-18626818	Unspecified	+
Matina_Chr7	22775735	22776243	Chromosome2_dbseq-nr_1_20313763-20324318	Unspecified	-
Matina_Chr7	22776244	22776783	rnd-4_family-704	LTR/Gypsy	-
Matina_Chr7	22776766	22779387	Chromosome10_dbseq-nr_9_12561432-12572010	Unspecified	+
Matina_Chr7	22779393	22786246	Chromosome10_dbseq-nr_9_12561432-12572010	Unspecified	+
Matina_Chr7	22786248	22786833	Chromosome10_dbseq-nr_9_19167646-19175757	Unspecified	-
Matina_Chr7	22786826	22786950	rnd-5_family-982	LTR/Gypsy	-
Matina_Chr7	22786951	22787285	sCAffold11_dbseq-nr_10_754429-765028	Unspecified	+
Matina_Chr7	22787278	22788011	rnd-4_family-704	LTR/Gypsy	-
Matina_Chr7	22787286	22787314	rnd-5_family-982	LTR/Gypsy	-
Matina_Chr7	22788031	22788221	Chromosome10_dbseq-nr_9_19167646-19175757	Unspecified	+
Matina_Chr7	22788221	22788265	rnd-5_family-982	LTR/Gypsy	-
Matina_Chr7	22788266	22789653	Chromosome3_dbseq-nr_2_16077247-16087441	Unspecified	-
Matina_Chr7	22789652	22789759	rnd-3_family-246	LTR/Gypsy	-
Matina_Chr7	22789710	22790864	Chromosome7_dbseq-nr_6_12315643-12325831	Unspecified	+
Matina_Chr7	22790858	22791865	Chromosome2_dbseq-nr_1_18617534-18626818	Unspecified	+
Matina_Chr7	22791858	22794467	Chromosome2_dbseq-nr_1_18617534-18626818	Unspecified	+
Matina_Chr7	22794457	22797934	Chromosome6_dbseq-nr_5_2256507-2267037	Unspecified	-
Matina_Chr7	22797935	22798220	Chromosome2_dbseq-nr_1_18617534-18626818	Unspecified	+
Matina_Chr7	22798218	22798471	Chromosome2_dbseq-nr_1_18617534-18626818	Unspecified	+
Matina_Chr7	22798690	22798778	rnd-4_family-58	Unknown	-
Matina_Chr7	22798763	22799283	rnd-6_family-3152	Unknown	-
Matina_Chr7	22799292	22799419	rnd-4_family-1229	LTR/Gypsy	+
Matina_Chr7	22799420	22800251	Chromosome2_dbseq-nr_1_18617534-18626818	Unspecified	-
Matina_Chr7	22800091	22800284	rnd-6_family-1442	LTR/Copia	+
Matina_Chr7	22800253	22800971	rnd-4_family-148	LTR/Copia	+
Matina_Chr7	22800394	22801056	rnd-4_family-1229	LTR/Gypsy	+
Matina_Chr7	22801095	22801890	rnd-6_family-3152	Unknown	-
Matina_Chr7	22801913	22802192	rnd-6_family-3152	Unknown	-
Matina_Chr7	22802187	22802602	Chromosome10_dbseq-nr_9_12561432-12572010	Unspecified	+
Matina_Chr7	22802191	22803221	Chromosome10_dbseq-nr_9_19167646-19175757	Unspecified	-
Matina_Chr7	22803084	22803240	rnd-6_family-149	Unknown	-
Matina_Chr7	22803204	22803273	rnd-4_family-454	LTR/Gypsy	+
Matina_Chr7	22803264	22803456	rnd-4_family-454	LTR/Gypsy	+
Matina_Chr7	22803459	22803940	sCAffold11_dbseq-nr_10_10191-20579	Unspecified	-
Matina_Chr7	22803939	22806409	Chromosome10_dbseq-nr_9_12561432-12572010	Unspecified	-
Matina_Chr7	22806380	22806473	rnd-5_family-297	Unknown	-
Matina_Chr7	22806476	22806552	Chromosome6_dbseq-nr_5_2256507-2267037	Unspecified	-
Matina_Chr7	22806501	22806705	Chromosome4_dbseq-nr_3_15958703-15969258	Unspecified	+
Matina_Chr7	22806525	22807177	Chromosome10_dbseq-nr_9_12561432-12572010	Unspecified	-
Matina_Chr7	22807178	22808385	Chromosome1_dbseq-nr_0_30151164-30161354	Unspecified	+
Matina_Chr7	22808388	22808466	rnd-6_family-3152	Unknown	-
Matina_Chr7	22809615	22809814	rnd-5_family-3812	Unknown	+
Matina_Chr7	22809815	22809903	rnd-5_family-2886	Unknown	-
Matina_Chr7	22809904	22809998	sCAffold11_dbseq-nr_10_754429-765028	Unspecified	+
Matina_Chr7	22809906	22809999	rnd-3_family-700	LTR/Gypsy	-
Matina_Chr7	22810000	22810177	rnd-4_family-521	LTR/Gypsy	-
Matina_Chr7	22810162	22810446	sCAffold11_dbseq-nr_10_754429-765028	Unspecified	+
Matina_Chr7	22810420	22810676	rnd-4_family-521	LTR/Gypsy	-
Matina_Chr7	22810691	22810809	Chromosome8_dbseq-nr_7_21269502-21280099	Unspecified	-
Matina_Chr7	22810799	22810853	rnd-4_family-521	LTR/Gypsy	-
Matina_Chr7	22810853	22810959	Chromosome8_dbseq-nr_7_15444716-15455117	Unspecified	+
Matina_Chr7	22810960	22811020	rnd-4_family-521	LTR/Gypsy	-
Matina_Chr7	22811027	22811184	rnd-3_family-246	LTR/Gypsy	-
Matina_Chr7	22811069	22811226	rnd-3_family-246	LTR/Gypsy	-
Matina_Chr7	22811227	22813002	Chromosome4_dbseq-nr_3_15958703-15969258	Unspecified	+
Matina_Chr7	22813133	22813154	rnd-3_family-732	Unknown	+
Matina_Chr7	22813155	22813535	rnd-3_family-246	LTR/Gypsy	+
Matina_Chr7	22813459	22814244	rnd-5_family-706	Unknown	+
Matina_Chr7	22813536	22813713	rnd-3_family-732	Unknown	+
Matina_Chr7	22814627	22814676	rnd-3_family-732	Unknown	+
Matina_Chr7	22814675	22815282	rnd-5_family-2396	Unknown	+
Matina_Chr7	22815724	22815804	rnd-3_family-732	Unknown	+
Matina_Chr7	22815799	22815932	Chromosome5_dbseq-nr_4_2996305-3003846	Unspecified	-
Matina_Chr7	22816091	22816606	Chromosome5_dbseq-nr_4_2996305-3003846	Unspecified	-
Matina_Chr7	22816607	22817121	sCAffold15_dbseq-nr_12_97950-111806	Unspecified	-
Matina_Chr7	22817195	22817392	Chromosome5_dbseq-nr_4_2996305-3003846	Unspecified	-
Matina_Chr7	22817961	22819709	Chromosome7_dbseq-nr_6_12315643-12325831	Unspecified	+
Matina_Chr7	22819458	22819824	Chromosome8_dbseq-nr_7_21269502-21280099	Unspecified	-
Matina_Chr7	22819825	22820287	rnd-4_family-580	Unknown	-
Matina_Chr7	22820288	22820984	Chromosome8_dbseq-nr_7_21269502-21280099	Unspecified	-
Matina_Chr7	22820402	22821077	Chromosome1_dbseq-nr_0_24877631-24887830	Unspecified	+
Matina_Chr7	22821514	22821670	Chromosome7_dbseq-nr_6_4852883-4869743	Unspecified	+
Matina_Chr7	22822921	22823464	Chromosome7_dbseq-nr_6_12015908-12032766	Unspecified	+
Matina_Chr7	22823487	22823800	Chromosome5_dbseq-nr_4_33963589-33981040	Unspecified	+
Matina_Chr7	22823549	22823808	Chromosome7_dbseq-nr_6_20547996-20557262	Unspecified	-
Matina_Chr7	22823859	22823936	rnd-4_family-93	Unknown	-
Matina_Chr7	22824006	22824115	Chromosome6_dbseq-nr_5_2256507-2267037	Unspecified	+
Matina_Chr7	22824110	22824520	rnd-4_family-93	Unknown	-
Matina_Chr7	22824907	22825205	rnd-4_family-283	Unknown	-
Matina_Chr7	22824984	22825296	rnd-4_family-1560	DNA/MULE-MuDR	+
Matina_Chr7	22825432	22825966	rnd-4_family-283	Unknown	-
Matina_Chr7	22825591	22827360	rnd-4_family-1560	DNA/MULE-MuDR	+
Matina_Chr7	22827286	22827631	Chromosome8_dbseq-nr_7_14813051-14823608	Unspecified	+
Matina_Chr7	22827389	22828618	rnd-2_family-67	Unknown	-
Matina_Chr7	22828680	22829224	rnd-6_family-378	Unknown	-
Matina_Chr7	22829226	22829380	rnd-5_family-4621	Unknown	+
Matina_Chr7	22829397	22833213	Chromosome10_dbseq-nr_9_12561432-12572010	Unspecified	+
Matina_Chr7	22833213	22833416	rnd-4_family-726	LTR/Gypsy	-
Matina_Chr7	22833341	22835208	Chromosome6_dbseq-nr_5_2256507-2267037	Unspecified	+
Matina_Chr7	22835209	22836421	Chromosome7_dbseq-nr_6_12218458-12228652	Unspecified	+
Matina_Chr7	22835305	22836001	Chromosome7_dbseq-nr_6_12315643-12325831	Unspecified	-
Matina_Chr7	22836002	22836465	rnd-4_family-580	Unknown	+
Matina_Chr7	22836466	22838288	Chromosome7_dbseq-nr_6_12315643-12325831	Unspecified	-
Matina_Chr7	22838289	22842178	Chromosome10_dbseq-nr_9_12561432-12572010	Unspecified	+
Matina_Chr7	22842183	22842638	Chromosome10_dbseq-nr_9_12561432-12572010	Unspecified	+
Matina_Chr7	22842434	22843251	Chromosome4_dbseq-nr_3_15958703-15969258	Unspecified	-
Matina_Chr7	22842804	22845137	Chromosome10_dbseq-nr_9_12561432-12572010	Unspecified	+
Matina_Chr7	22845139	22846052	Chromosome6_dbseq-nr_5_2256507-2267037	Unspecified	+
Matina_Chr7	22846039	22846208	Chromosome3_dbseq-nr_2_16077247-16087441	Unspecified	+
Matina_Chr7	22846112	22846714	Chromosome1_dbseq-nr_0_24877631-24887830	Unspecified	-
Matina_Chr7	22846723	22847125	Chromosome7_dbseq-nr_6_12315643-12325831	Unspecified	-
Matina_Chr7	22846839	22847429	Chromosome10_dbseq-nr_9_12561432-12572010	Unspecified	+
Matina_Chr7	22847425	22847912	rnd-4_family-93	Unknown	-
Matina_Chr7	22847735	22847958	rnd-4_family-454	LTR/Gypsy	+
Matina_Chr7	22848230	22848629	rnd-4_family-1560	DNA/MULE-MuDR	+
Matina_Chr7	22848371	22849297	rnd-4_family-99	Unknown	-
Matina_Chr7	22848924	22850689	rnd-4_family-1560	DNA/MULE-MuDR	+
Matina_Chr7	22850686	22850814	rnd-3_family-82	LTR/Copia	+
Matina_Chr7	22850898	22851578	rnd-3_family-82	LTR/Copia	+
Matina_Chr7	22852017	22852302	rnd-5_family-204	Unknown	+
Matina_Chr7	22852485	22852693	rnd-5_family-179	Unknown	+
Matina_Chr7	22852547	22853274	rnd-4_family-333	Unknown	-
Matina_Chr7	22853129	22853248	rnd-5_family-179	Unknown	+
Matina_Chr7	22853249	22853360	rnd-4_family-333	Unknown	-
Matina_Chr7	22853474	22853643	Theobroma_cacao_8_16556	Unspecified	-
Matina_Chr7	22853651	22853921	rnd-5_family-293	DNA/PIF-Harbinger	+
Matina_Chr7	22853906	22854051	rnd-5_family-2322	LTR/Copia	-
Matina_Chr7	22853907	22854075	rnd-5_family-293	DNA/PIF-Harbinger	+
Matina_Chr7	22854181	22854734	rnd-5_family-1312	Unknown	+
Matina_Chr7	22854734	22855821	Chromosome10_dbseq-nr_9_19167646-19175757	Unspecified	-
Matina_Chr7	22854991	22856184	Chromosome8_dbseq-nr_7_21269502-21280099	Unspecified	+
Matina_Chr7	22855911	22857714	Chromosome1_dbseq-nr_0_28114557-28124743	Unspecified	-
Matina_Chr7	22857696	22861719	rnd-5_family-1312	Unknown	+
Matina_Chr7	22862272	22862379	rnd-6_family-207	Simple_repeat	+
Matina_Chr7	22862737	22862894	rnd-5_family-239	Unknown	+
Matina_Chr7	22862902	22863076	rnd-4_family-322	Unknown	-
Matina_Chr7	22863307	22863586	rnd-5_family-114	Unknown	-
Matina_Chr7	22863698	22863739	rnd-5_family-114	Unknown	-
Matina_Chr7	22865655	22865926	Chromosome2_dbseq-nr_1_29162545-29172443	Unspecified	+
Matina_Chr7	22866065	22871210	Chromosome1_dbseq-nr_0_21007977-21018179	Unspecified	-
Matina_Chr7	22871202	22876038	Chromosome1_dbseq-nr_0_21007977-21018179	Unspecified	-
Matina_Chr7	22876037	22876268	Chromosome2_dbseq-nr_1_29162545-29172443	Unspecified	-
Matina_Chr7	22876273	22876583	rnd-5_family-3598	LTR/Gypsy	+
Matina_Chr7	22876588	22878576	Chromosome2_dbseq-nr_1_29162545-29172443	Unspecified	-
Matina_Chr7	22878666	22879085	Chromosome2_dbseq-nr_1_29162545-29172443	Unspecified	-
Matina_Chr7	22879086	22879245	rnd-6_family-1305	LTR/Gypsy	+
Matina_Chr7	22879246	22879271	Chromosome2_dbseq-nr_1_29162545-29172443	Unspecified	-
Matina_Chr7	22879322	22879769	rnd-5_family-706	Unknown	+
Matina_Chr7	22879769	22882919	Chromosome1_dbseq-nr_0_28114557-28124743	Unspecified	-
Matina_Chr7	22882919	22883157	rnd-2_family-67	Unknown	-
Matina_Chr7	22883132	22883836	rnd-2_family-67	Unknown	-
Matina_Chr7	22883824	22883941	Chromosome6_dbseq-nr_5_9754689-9764880	Unspecified	+
Matina_Chr7	22883947	22885896	Chromosome6_dbseq-nr_5_9754689-9764880	Unspecified	+
Matina_Chr7	22885652	22885955	Chromosome10_dbseq-nr_9_19167646-19175757	Unspecified	-
Matina_Chr7	22885887	22886178	Chromosome1_dbseq-nr_0_22813689-22824090	Unspecified	+
Matina_Chr7	22886175	22887182	Chromosome1_dbseq-nr_0_18228137-18238329	Unspecified	+
Matina_Chr7	22887157	22888093	Chromosome10_dbseq-nr_9_12561432-12572010	Unspecified	+
Matina_Chr7	22888051	22888071	Chromosome10_dbseq-nr_9_19167646-19175757	Unspecified	-
Matina_Chr7	22888072	22888352	Chromosome6_dbseq-nr_5_2256507-2267037	Unspecified	+
Matina_Chr7	22888353	22888395	Chromosome10_dbseq-nr_9_19167646-19175757	Unspecified	-
Matina_Chr7	22888461	22889278	rnd-5_family-2396	Unknown	+
Matina_Chr7	22889284	22890170	rnd-4_family-1065	LTR/Copia	-
Matina_Chr7	22891102	22891280	rnd-5_family-2135	DNA/hAT-Ac	+
Matina_Chr7	22891260	22891453	rnd-5_family-2135	DNA/hAT-Ac	+
Matina_Chr7	22891619	22892564	rnd-3_family-700	LTR/Gypsy	-
Matina_Chr7	22892454	22892598	rnd-5_family-1103	Unknown	-
Matina_Chr7	22892495	22892631	rnd-3_family-82	LTR/Copia	-
Matina_Chr7	22892564	22895127	rnd-3_family-700	LTR/Gypsy	-
Matina_Chr7	22895452	22895544	Theobroma_cacao_8_4501	Unspecified	+
Matina_Chr7	22895677	22895786	rnd-6_family-609	Unknown	-
Matina_Chr7	22896450	22896577	rnd-4_family-58	Unknown	-
Matina_Chr7	22902985	22903074	rnd-4_family-58	Unknown	-
Matina_Chr7	22910375	22910440	Theobroma_cacao_2_2402	Unspecified	+
Matina_Chr7	22910477	22910810	Theobroma_cacao_2_2402	Unspecified	+
Matina_Chr7	22910804	22911571	rnd-4_family-56	DNA/hAT-Tip100	+
Matina_Chr7	22913236	22913488	rnd-6_family-5212	Unknown	-
Matina_Chr7	22913659	22913748	rnd-4_family-133	Unknown	+
Matina_Chr7	22915064	22915216	rnd-5_family-3852	Unknown	+
Matina_Chr7	22915373	22915541	rnd-4_family-2386	Unknown	+
Matina_Chr7	22916951	22917125	rnd-6_family-2159	Unknown	-
Matina_Chr7	22917532	22917972	rnd-3_family-115	Unknown	+
Matina_Chr7	22917973	22918353	rnd-6_family-2159	Unknown	+
Matina_Chr7	22918636	22918801	rnd-6_family-2159	Unknown	+
Matina_Chr7	22918799	22919233	rnd-5_family-1489	LTR/Gypsy	-
Matina_Chr7	22919390	22919507	rnd-3_family-103	LTR/Copia	+
Matina_Chr7	22919508	22919693	rnd-3_family-700	LTR/Gypsy	+
Matina_Chr7	22919990	22920070	rnd-3_family-700	LTR/Gypsy	+
Matina_Chr7	22920081	22920184	rnd-3_family-281	LTR/Gypsy	+
Matina_Chr7	22920242	22921464	rnd-4_family-293	LTR/Copia	+
Matina_Chr7	22921255	22921574	rnd-5_family-415	LTR/Copia	+
Matina_Chr7	22921411	22921621	rnd-6_family-1970	Unknown	+
Matina_Chr7	22921542	22921695	rnd-4_family-293	LTR/Copia	+
Matina_Chr7	22921695	22922805	rnd-3_family-115	Unknown	-
Matina_Chr7	22922137	22922869	rnd-4_family-293	LTR/Copia	-
Matina_Chr7	22922813	22923023	rnd-6_family-1227	LTR/Gypsy	+
Matina_Chr7	22923005	22923116	rnd-3_family-115	Unknown	-
Matina_Chr7	22923019	22923274	rnd-4_family-1065	LTR/Copia	-
Matina_Chr7	22923275	22923495	rnd-6_family-1970	Unknown	-
Matina_Chr7	22923499	22924055	rnd-4_family-293	LTR/Copia	+
Matina_Chr7	22923651	22924078	Chromosome1_dbseq-nr_0_26808433-26813539	Unspecified	+
Matina_Chr7	22924079	22925501	rnd-6_family-185	LTR/Copia	+
Matina_Chr7	22925524	22925689	rnd-6_family-4213	Unknown	+
Matina_Chr7	22925693	22925937	rnd-5_family-296	Unknown	-
Matina_Chr7	22926986	22927196	rnd-5_family-4066	Unknown	+
Matina_Chr7	22927194	22927370	rnd-6_family-311	Unknown	+
Matina_Chr7	22928073	22929990	rnd-3_family-610	LINE/L1	+
Matina_Chr7	22929991	22931135	rnd-3_family-115	Unknown	+
Matina_Chr7	22931024	22931501	rnd-4_family-293	LTR/Copia	+
Matina_Chr7	22931521	22932932	rnd-3_family-610	LINE/L1	+
Matina_Chr7	22932936	22933008	rnd-6_family-7107	LTR/Gypsy	-
Matina_Chr7	22933009	22933244	rnd-5_family-752	LTR/Gypsy	-
Matina_Chr7	22933246	22933506	Chromosome8_dbseq-nr_7_21269502-21280099	Unspecified	-
Matina_Chr7	22933491	22933656	rnd-4_family-463	LTR/Gypsy	-
Matina_Chr7	22933654	22933670	Chromosome2_dbseq-nr_1_29162545-29172443	Unspecified	-
Matina_Chr7	22933671	22933798	rnd-6_family-1227	LTR/Gypsy	-
Matina_Chr7	22933799	22933827	Chromosome2_dbseq-nr_1_29162545-29172443	Unspecified	-
Matina_Chr7	22933806	22934338	rnd-4_family-463	LTR/Gypsy	-
Matina_Chr7	22934134	22934213	Chromosome5_dbseq-nr_4_12596525-12607127	Unspecified	+
Matina_Chr7	22934214	22934574	Chromosome8_dbseq-nr_7_14813051-14823608	Unspecified	-
Matina_Chr7	22934426	22934935	rnd-5_family-27	LTR/Gypsy	-
Matina_Chr7	22935031	22935738	rnd-4_family-151	Unknown	+
Matina_Chr7	22935677	22935772	rnd-5_family-1863	Unknown	-
Matina_Chr7	22935735	22936096	Chromosome10_dbseq-nr_9_12561432-12572010	Unspecified	-
Matina_Chr7	22936121	22937009	rnd-3_family-610	LINE/L1	+
Matina_Chr7	22937136	22937513	Chromosome2_dbseq-nr_1_35176881-35182276	Unspecified	-
Matina_Chr7	22937523	22937928	rnd-5_family-2020	LTR/Copia	+
Matina_Chr7	22937923	22938090	Chromosome2_dbseq-nr_1_35176881-35182276	Unspecified	-
Matina_Chr7	22938100	22938810	Chromosome2_dbseq-nr_1_29162545-29172443	Unspecified	+
Matina_Chr7	22938491	22938873	rnd-5_family-105	Unknown	+
Matina_Chr7	22938809	22938883	rnd-5_family-6364	Unknown	-
Matina_Chr7	22938888	22939222	rnd-4_family-176	Unknown	+
Matina_Chr7	22939174	22939355	rnd-6_family-1227	LTR/Gypsy	+
Matina_Chr7	22939211	22939338	Chromosome2_dbseq-nr_1_29162545-29172443	Unspecified	+
Matina_Chr7	22939339	22939549	rnd-4_family-176	Unknown	+
Matina_Chr7	22939550	22939619	Chromosome2_dbseq-nr_1_29162545-29172443	Unspecified	+
Matina_Chr7	22939609	22940858	Chromosome2_dbseq-nr_1_35176881-35182276	Unspecified	-
Matina_Chr7	22941057	22941382	Chromosome8_dbseq-nr_7_21269502-21280099	Unspecified	-
Matina_Chr7	22941105	22941637	Chromosome10_dbseq-nr_9_19167646-19175757	Unspecified	+
Matina_Chr7	22941631	22942449	Chromosome1_dbseq-nr_0_28114557-28124743	Unspecified	+
Matina_Chr7	22942072	22943619	Chromosome8_dbseq-nr_7_21269502-21280099	Unspecified	-
Matina_Chr7	22943100	22943620	Chromosome10_dbseq-nr_9_19167646-19175757	Unspecified	+
Matina_Chr7	22943625	22945321	Chromosome5_dbseq-nr_4_33963589-33981040	Unspecified	-
Matina_Chr7	22945321	22945334	Theobroma_cacao_8_5877	Unspecified	+
Matina_Chr7	22945335	22945855	rnd-4_family-841	DNA/hAT-Ac	-
Matina_Chr7	22945854	22946291	Chromosome10_dbseq-nr_9_12561432-12572010	Unspecified	+
Matina_Chr7	22945941	22946390	Chromosome10_dbseq-nr_9_19167646-19175757	Unspecified	-
Matina_Chr7	22946391	22946527	rnd-5_family-3389	Unknown	+
Matina_Chr7	22946506	22946965	rnd-4_family-580	Unknown	+
Matina_Chr7	22946528	22946576	Chromosome10_dbseq-nr_9_19167646-19175757	Unspecified	-
Matina_Chr7	22946846	22946966	Chromosome4_dbseq-nr_3_15958703-15969258	Unspecified	-
Matina_Chr7	22946967	22947083	rnd-3_family-246	LTR/Gypsy	+
Matina_Chr7	22947081	22947563	Chromosome7_dbseq-nr_6_12218458-12228652	Unspecified	+
Matina_Chr7	22947084	22947331	Chromosome4_dbseq-nr_3_15958703-15969258	Unspecified	-
Matina_Chr7	22947567	22947661	Chromosome5_dbseq-nr_4_12596525-12607127	Unspecified	+
Matina_Chr7	22947663	22947842	rnd-4_family-521	LTR/Gypsy	-
Matina_Chr7	22947827	22948112	Chromosome8_dbseq-nr_7_21269502-21280099	Unspecified	-
Matina_Chr7	22948085	22948340	rnd-4_family-521	LTR/Gypsy	-
Matina_Chr7	22948355	22950355	Chromosome8_dbseq-nr_7_21269502-21280099	Unspecified	-
Matina_Chr7	22950423	22951595	Chromosome3_dbseq-nr_2_16077247-16087441	Unspecified	+
Matina_Chr7	22951596	22952913	rnd-4_family-841	DNA/hAT-Ac	-
Matina_Chr7	22952914	22953086	Theobroma_cacao_8_5877	Unspecified	+
Matina_Chr7	22953083	22958943	Chromosome3_dbseq-nr_2_32243275-32260231	Unspecified	-
Matina_Chr7	22958989	22960127	Chromosome6_dbseq-nr_5_23786676-23799534	Unspecified	+
Matina_Chr7	22960065	22960135	Chromosome5_dbseq-nr_4_33963589-33981040	Unspecified	-
Matina_Chr7	22960138	22960302	rnd-4_family-2386	Unknown	-
Matina_Chr7	22960257	22962567	rnd-4_family-93	Unknown	+
Matina_Chr7	22962550	22962644	rnd-4_family-454	LTR/Gypsy	-
Matina_Chr7	22962804	22963115	rnd-4_family-93	Unknown	+
Matina_Chr7	22963128	22963300	rnd-4_family-1837	LTR/Gypsy	+
Matina_Chr7	22963188	22963329	rnd-4_family-93	Unknown	+
Matina_Chr7	22963320	22963586	rnd-4_family-93	Unknown	+
Matina_Chr7	22963375	22963611	rnd-4_family-1560	DNA/MULE-MuDR	-
Matina_Chr7	22963601	22963966	Chromosome10_dbseq-nr_9_12561432-12572010	Unspecified	-
Matina_Chr7	22963950	22964448	Chromosome5_dbseq-nr_4_33963589-33981040	Unspecified	-
Matina_Chr7	22964662	22964695	Chromosome10_dbseq-nr_9_2746914-2765341	Unspecified	-
Matina_Chr7	22964696	22964904	Chromosome3_dbseq-nr_2_20750753-20767595	Unspecified	+
Matina_Chr7	22964905	22964944	Chromosome10_dbseq-nr_9_2746914-2765341	Unspecified	-
Matina_Chr7	22966405	22966459	rnd-5_family-1	LINE/L1	+
Matina_Chr7	22966491	22967319	rnd-6_family-2159	Unknown	+
Matina_Chr7	22967302	22969548	rnd-5_family-1489	LTR/Gypsy	-
Matina_Chr7	22969549	22970723	rnd-5_family-1488	LTR/Gypsy	-
Matina_Chr7	22970757	22971585	rnd-4_family-1359	LTR/Gypsy	-
Matina_Chr7	22971814	22972950	rnd-6_family-2159	Unknown	+
Matina_Chr7	22972969	22973181	rnd-5_family-1	LINE/L1	+
Matina_Chr7	22973190	22973249	rnd-4_family-1151	Unknown	-
Matina_Chr7	22973271	22973937	rnd-4_family-1151	Unknown	-
Matina_Chr7	22973950	22974075	rnd-5_family-1	LINE/L1	+
Matina_Chr7	22994328	22994604	rnd-6_family-772	Unknown	-
Matina_Chr7	22995468	22995633	rnd-6_family-5947	Unknown	+
Matina_Chr7	22997956	22998143	rnd-6_family-5947	Unknown	-
Matina_Chr7	23000066	23000129	rnd-3_family-59	Unknown	-
Matina_Chr7	23000144	23000533	Theobroma_cacao_8_16556	Unspecified	+
Matina_Chr7	23000534	23000708	rnd-3_family-59	Unknown	-
Matina_Chr7	23000844	23001141	rnd-3_family-59	Unknown	-
Matina_Chr7	23001615	23001717	rnd-6_family-2159	Unknown	+
Matina_Chr7	23001852	23002679	rnd-6_family-2159	Unknown	+
Matina_Chr7	23002683	23003062	rnd-5_family-1489	LTR/Gypsy	-
Matina_Chr7	23003044	23003739	rnd-5_family-1489	LTR/Gypsy	+
Matina_Chr7	23003729	23004767	rnd-6_family-2159	Unknown	-
Matina_Chr7	23004865	23005345	rnd-6_family-2159	Unknown	+
Matina_Chr7	23009001	23009170	Theobroma_cacao_13_11086	Unspecified	-
Matina_Chr7	23010470	23010669	rnd-6_family-772	Unknown	+
Matina_Chr7	23013753	23014029	rnd-4_family-366	Unknown	-
Matina_Chr7	23015259	23015367	rnd-5_family-1781	LTR/Copia	+
Matina_Chr7	23015369	23015460	rnd-5_family-888	DNA/hAT-Ac	-
Matina_Chr7	23016367	23017023	rnd-5_family-3129	Unknown	-
Matina_Chr7	23017020	23017588	rnd-5_family-3129	Unknown	-
Matina_Chr7	23018012	23021044	rnd-5_family-3129	Unknown	-
Matina_Chr7	23021226	23021503	rnd-4_family-93	Unknown	+
Matina_Chr7	23021501	23022341	Chromosome1_dbseq-nr_0_21261473-21264837	Unspecified	-
Matina_Chr7	23022322	23022853	Chromosome2_dbseq-nr_1_20313763-20324318	Unspecified	-
Matina_Chr7	23022827	23023256	rnd-4_family-2920	LTR/Gypsy	-
Matina_Chr7	23023257	23023573	Chromosome4_dbseq-nr_3_15958703-15969258	Unspecified	+
Matina_Chr7	23023492	23023706	rnd-5_family-1385	Unknown	-
Matina_Chr7	23023707	23023748	rnd-4_family-2920	LTR/Gypsy	-
Matina_Chr7	23023749	23023949	Chromosome5_dbseq-nr_4_12596525-12607127	Unspecified	+
Matina_Chr7	23023950	23024924	rnd-4_family-2920	LTR/Gypsy	-
Matina_Chr7	23024941	23025426	rnd-5_family-229	LTR/Copia	-
Matina_Chr7	23025427	23025510	Chromosome2_dbseq-nr_1_35489857-35495171	Unspecified	+
Matina_Chr7	23026549	23026850	rnd-5_family-1226	Unknown	+
Matina_Chr7	23026994	23027083	rnd-4_family-58	Unknown	-
Matina_Chr7	23028633	23028862	rnd-5_family-6511	Unknown	-
Matina_Chr7	23029889	23029966	Theobroma_cacao_8_5877	Unspecified	+
Matina_Chr7	23029903	23030369	rnd-5_family-1372	Unknown	-
Matina_Chr7	23030518	23030625	rnd-4_family-1717	Unknown	-
Matina_Chr7	23030758	23030911	rnd-5_family-1372	Unknown	-
Matina_Chr7	23031306	23031775	rnd-5_family-725	DNA/hAT-Tip100	+
Matina_Chr7	23031791	23031868	rnd-4_family-266	DNA/hAT-Tip100	+
Matina_Chr7	23031920	23032202	rnd-5_family-701	Unknown	+
Matina_Chr7	23032363	23033420	rnd-5_family-706	Unknown	+
Matina_Chr7	23033383	23033557	rnd-5_family-407	Unknown	-
Matina_Chr7	23033674	23034101	rnd-4_family-1959	LTR/Gypsy	+
Matina_Chr7	23034094	23034206	Chromosome10_dbseq-nr_9_19167646-19175757	Unspecified	+
Matina_Chr7	23034207	23034246	rnd-6_family-178	Unknown	-
Matina_Chr7	23034207	23034221	Chromosome10_dbseq-nr_9_12561432-12572010	Unspecified	-
Matina_Chr7	23034249	23034674	Chromosome1_dbseq-nr_0_28114557-28124743	Unspecified	+
Matina_Chr7	23034666	23035945	Chromosome3_dbseq-nr_2_16077247-16087441	Unspecified	-
Matina_Chr7	23035696	23035943	Chromosome4_dbseq-nr_3_15958703-15969258	Unspecified	+
Matina_Chr7	23035944	23036061	rnd-3_family-246	LTR/Gypsy	-
Matina_Chr7	23036062	23036183	Chromosome4_dbseq-nr_3_15958703-15969258	Unspecified	+
Matina_Chr7	23036065	23036528	rnd-4_family-580	Unknown	-
Matina_Chr7	23036453	23036500	Chromosome1_dbseq-nr_0_30151164-30161354	Unspecified	-
Matina_Chr7	23036501	23036638	rnd-5_family-3389	Unknown	-
Matina_Chr7	23036639	23037317	Chromosome1_dbseq-nr_0_30151164-30161354	Unspecified	-
Matina_Chr7	23037323	23037997	rnd-4_family-2920	LTR/Gypsy	+
Matina_Chr7	23037901	23038115	Chromosome8_dbseq-nr_7_14813051-14823608	Unspecified	+
Matina_Chr7	23038077	23038143	Chromosome9_dbseq-nr_8_33692732-33706066	Unspecified	-
Matina_Chr7	23038187	23038233	rnd-4_family-704	LTR/Gypsy	+
Matina_Chr7	23038209	23038558	rnd-4_family-2498	LTR/Gypsy	-
Matina_Chr7	23038425	23038604	rnd-4_family-704	LTR/Gypsy	+
Matina_Chr7	23038562	23039094	Chromosome2_dbseq-nr_1_20313763-20324318	Unspecified	+
Matina_Chr7	23039124	23039546	rnd-3_family-732	Unknown	+
Matina_Chr7	23039401	23039659	rnd-5_family-2396	Unknown	+
Matina_Chr7	23039486	23039934	rnd-5_family-407	Unknown	-
Matina_Chr7	23039949	23040481	rnd-3_family-732	Unknown	+
Matina_Chr7	23040554	23040779	rnd-5_family-1372	Unknown	-
Matina_Chr7	23041244	23041297	Theobroma_cacao_16_20667	Unspecified	-
Matina_Chr7	23041306	23041707	Theobroma_cacao_8_16556	Unspecified	+
Matina_Chr7	23041804	23042226	Theobroma_cacao_16_20667	Unspecified	-
Matina_Chr7	23049288	23049464	rnd-5_family-2504	Unknown	+
Matina_Chr7	23049467	23049535	Theobroma_cacao_7_11975	Unspecified	-
Matina_Chr7	23050564	23051245	Chromosome2_dbseq-nr_1_33422324-33432527	Unspecified	+
Matina_Chr7	23051245	23054566	Chromosome10_dbseq-nr_9_12561432-12572010	Unspecified	+
Matina_Chr7	23054568	23056348	Chromosome3_dbseq-nr_2_16077247-16087441	Unspecified	-
Matina_Chr7	23056349	23056870	Chromosome10_dbseq-nr_9_19167646-19175757	Unspecified	+
Matina_Chr7	23057547	23060572	Chromosome3_dbseq-nr_2_4055685-4061199	Unspecified	-
Matina_Chr7	23060645	23060854	Theobroma_cacao_10_726	Unspecified	+
Matina_Chr7	23061096	23061225	rnd-5_family-160	Unknown	+
Matina_Chr7	23061712	23061828	rnd-5_family-1314	LTR/Copia	+
Matina_Chr7	23061825	23061976	Chromosome1_dbseq-nr_0_26808433-26813539	Unspecified	-
Matina_Chr7	23061976	23062068	rnd-4_family-58	Unknown	-
Matina_Chr7	23062022	23062777	Chromosome1_dbseq-nr_0_26808433-26813539	Unspecified	-
Matina_Chr7	23064593	23064759	rnd-3_family-115	Unknown	+
Matina_Chr7	23065223	23065766	rnd-3_family-82	LTR/Copia	+
Matina_Chr7	23065334	23065767	rnd-5_family-2531	Unknown	-
Matina_Chr7	23065554	23065726	Chromosome1_dbseq-nr_0_26808433-26813539	Unspecified	+
Matina_Chr7	23065727	23065808	rnd-4_family-642	Unknown	+
Matina_Chr7	23065809	23065839	Chromosome1_dbseq-nr_0_26808433-26813539	Unspecified	+
Matina_Chr7	23066109	23066417	rnd-5_family-1	LINE/L1	-
Matina_Chr7	23066488	23066556	rnd-5_family-738	Unknown	-
Matina_Chr7	23067182	23067388	rnd-5_family-3199	LTR/Gypsy	-
Matina_Chr7	23068124	23068225	rnd-5_family-3199	LTR/Gypsy	+
Matina_Chr7	23069056	23069992	Chromosome1_dbseq-nr_0_29054544-29057136	Unspecified	+
Matina_Chr7	23069989	23071377	Chromosome1_dbseq-nr_0_29054544-29057136	Unspecified	+
Matina_Chr7	23071691	23071769	Chromosome9_dbseq-nr_8_33692732-33706066	Unspecified	+
Matina_Chr7	23073709	23073783	rnd-5_family-3199	LTR/Gypsy	-
Matina_Chr7	23074823	23075875	rnd-5_family-1552	LINE/L1	+
Matina_Chr7	23081854	23082353	Chromosome3_dbseq-nr_2_32243275-32260231	Unspecified	+
Matina_Chr7	23082592	23083005	Chromosome9_dbseq-nr_8_33692732-33706066	Unspecified	+
Matina_Chr7	23083015	23083256	Chromosome9_dbseq-nr_8_33692732-33706066	Unspecified	+
Matina_Chr7	23083338	23083994	Chromosome9_dbseq-nr_8_5024160-5037038	Unspecified	-
Matina_Chr7	23085433	23085504	rnd-5_family-523	DNA/hAT-Tip100	-
Matina_Chr7	23085528	23085700	Theobroma_cacao_3_18507	Unspecified	+
Matina_Chr7	23085651	23085806	rnd-4_family-130	Unknown	-
Matina_Chr7	23085673	23085980	Theobroma_cacao_3_18507	Unspecified	+
Matina_Chr7	23086144	23086460	rnd-5_family-416	LTR/Gypsy	+
Matina_Chr7	23086515	23087749	rnd-5_family-416	LTR/Gypsy	+
Matina_Chr7	23087750	23087867	Chromosome2_dbseq-nr_1_35489857-35495171	Unspecified	+
Matina_Chr7	23087845	23088369	rnd-5_family-295	Unknown	+
Matina_Chr7	23088368	23088507	Chromosome2_dbseq-nr_1_35489857-35495171	Unspecified	+
Matina_Chr7	23088508	23088846	rnd-5_family-295	Unknown	+
Matina_Chr7	23088560	23089052	rnd-6_family-23	Unknown	-
Matina_Chr7	23089653	23089820	rnd-4_family-863	Unknown	+
Matina_Chr7	23090098	23093053	Chromosome10_dbseq-nr_9_19167646-19175757	Unspecified	-
Matina_Chr7	23095128	23095286	rnd-4_family-863	Unknown	+
Matina_Chr7	23096375	23096501	Chromosome5_dbseq-nr_4_2996305-3003846	Unspecified	+
Matina_Chr7	23096746	23096841	Chromosome5_dbseq-nr_4_2996305-3003846	Unspecified	+
Matina_Chr7	23096837	23096911	Chromosome5_dbseq-nr_4_2996305-3003846	Unspecified	+
Matina_Chr7	23097096	23097188	rnd-6_family-1778	Unknown	-
Matina_Chr7	23098569	23098751	rnd-4_family-863	Unknown	+
Matina_Chr7	23107057	23107245	rnd-5_family-1694	Unknown	+
Matina_Chr7	23108879	23109199	rnd-5_family-1694	Unknown	+
Matina_Chr7	23109301	23109927	rnd-3_family-700	LTR/Gypsy	+
Matina_Chr7	23109695	23112286	rnd-5_family-5616	Unknown	+
Matina_Chr7	23112291	23113294	rnd-4_family-1837	LTR/Gypsy	+
Matina_Chr7	23113295	23113893	Chromosome4_dbseq-nr_3_15958703-15969258	Unspecified	-
Matina_Chr7	23113872	23114046	rnd-4_family-1837	LTR/Gypsy	+
Matina_Chr7	23114041	23116869	rnd-4_family-1157	DNA/MULE-MuDR	-
Matina_Chr7	23117125	23117270	rnd-4_family-863	Unknown	+
Matina_Chr7	23119961	23120033	rnd-6_family-4132	Unknown	+
Matina_Chr7	23120805	23121891	rnd-6_family-2159	Unknown	-
Matina_Chr7	23122193	23122934	rnd-4_family-1359	LTR/Gypsy	+
Matina_Chr7	23122945	23124132	rnd-5_family-1488	LTR/Gypsy	+
Matina_Chr7	23124131	23125616	rnd-5_family-1489	LTR/Gypsy	+
Matina_Chr7	23125617	23127284	Chromosome2_dbseq-nr_1_29162545-29172443	Unspecified	+
Matina_Chr7	23127299	23127866	rnd-5_family-1489	LTR/Gypsy	+
Matina_Chr7	23127876	23128679	rnd-6_family-2159	Unknown	-
Matina_Chr7	23129018	23129152	rnd-6_family-4132	Unknown	+
Matina_Chr7	23129641	23129772	rnd-6_family-4132	Unknown	+
Matina_Chr7	23130278	23130317	rnd-5_family-2847	Unknown	-
Matina_Chr7	23130319	23130491	rnd-5_family-4521	LTR/Gypsy	+
Matina_Chr7	23130497	23130619	rnd-6_family-1227	LTR/Gypsy	-
Matina_Chr7	23130620	23130640	Chromosome2_dbseq-nr_1_29162545-29172443	Unspecified	-
Matina_Chr7	23130642	23130821	rnd-5_family-439	LTR/Copia	+
Matina_Chr7	23130685	23131836	rnd-4_family-647	LTR/Gypsy	+
Matina_Chr7	23131559	23131975	Chromosome8_dbseq-nr_7_21269502-21280099	Unspecified	+
Matina_Chr7	23131760	23132110	rnd-5_family-1385	Unknown	+
Matina_Chr7	23131889	23132159	Chromosome5_dbseq-nr_4_12596525-12607127	Unspecified	-
Matina_Chr7	23132064	23132204	rnd-4_family-647	LTR/Gypsy	+
Matina_Chr7	23132216	23132434	rnd-4_family-728	LTR/Gypsy	+
Matina_Chr7	23132436	23132594	Chromosome2_dbseq-nr_1_20313763-20324318	Unspecified	+
Matina_Chr7	23132595	23132729	rnd-5_family-1492	Unknown	+
Matina_Chr7	23132730	23132746	Chromosome2_dbseq-nr_1_20313763-20324318	Unspecified	+
Matina_Chr7	23132751	23132885	rnd-4_family-2498	LTR/Gypsy	-
Matina_Chr7	23132875	23132966	rnd-6_family-7107	LTR/Gypsy	+
Matina_Chr7	23132886	23132979	Chromosome8_dbseq-nr_7_21269502-21280099	Unspecified	+
Matina_Chr7	23132979	23133111	rnd-6_family-4132	Unknown	+
Matina_Chr7	23133255	23133427	rnd-6_family-4132	Unknown	+
Matina_Chr7	23134337	23134538	rnd-6_family-4132	Unknown	+
Matina_Chr7	23136494	23137599	Chromosome1_dbseq-nr_0_21261473-21264837	Unspecified	+
Matina_Chr7	23138082	23138396	rnd-6_family-4132	Unknown	+
Matina_Chr7	23138872	23139383	rnd-6_family-4132	Unknown	+
Matina_Chr7	23139810	23140666	rnd-6_family-4132	Unknown	+
Matina_Chr7	23140983	23142480	Chromosome6_dbseq-nr_5_9754689-9764880	Unspecified	-
Matina_Chr7	23142473	23142548	rnd-4_family-1560	DNA/MULE-MuDR	-
Matina_Chr7	23142481	23143546	rnd-4_family-1058	Unknown	+
Matina_Chr7	23142500	23143698	rnd-4_family-726	LTR/Gypsy	+
Matina_Chr7	23143633	23143709	rnd-4_family-1058	Unknown	+
Matina_Chr7	23143772	23144261	rnd-4_family-1058	Unknown	+
Matina_Chr7	23144261	23144624	Chromosome10_dbseq-nr_9_12561432-12572010	Unspecified	-
Matina_Chr7	23144760	23145066	rnd-6_family-4132	Unknown	+
Matina_Chr7	23145505	23146057	rnd-6_family-4132	Unknown	+
Matina_Chr7	23146507	23147335	rnd-6_family-4132	Unknown	+
Matina_Chr7	23147698	23147997	rnd-6_family-4132	Unknown	+
Matina_Chr7	23148471	23149014	rnd-6_family-4132	Unknown	+
Matina_Chr7	23149213	23149884	rnd-6_family-4132	Unknown	+
Matina_Chr7	23150289	23150508	rnd-6_family-4132	Unknown	+
Matina_Chr7	23151352	23151539	rnd-4_family-863	Unknown	+
Matina_Chr7	23152492	23152617	Chromosome5_dbseq-nr_4_2996305-3003846	Unspecified	+
Matina_Chr7	23152875	23152958	Chromosome5_dbseq-nr_4_2996305-3003846	Unspecified	+
Matina_Chr7	23153212	23153304	rnd-6_family-1778	Unknown	-
Matina_Chr7	23154682	23154864	rnd-4_family-863	Unknown	+
Matina_Chr7	23163240	23163395	rnd-5_family-1694	Unknown	+
Matina_Chr7	23165183	23165337	rnd-4_family-863	Unknown	+
Matina_Chr7	23166143	23166898	rnd-5_family-1483	Unknown	-
Matina_Chr7	23166800	23168527	rnd-5_family-1489	LTR/Gypsy	-
Matina_Chr7	23168539	23169066	rnd-6_family-8887	LTR/Gypsy	-
Matina_Chr7	23169067	23170289	rnd-5_family-1488	LTR/Gypsy	-
Matina_Chr7	23170290	23171215	rnd-4_family-1359	LTR/Gypsy	-
Matina_Chr7	23171434	23172061	rnd-5_family-1483	Unknown	-
Matina_Chr7	23172371	23172406	rnd-4_family-1157	DNA/MULE-MuDR	+
Matina_Chr7	23173838	23174567	rnd-5_family-342	Unknown	-
Matina_Chr7	23174568	23175605	rnd-5_family-55	DNA/hAT-Tip100	-
Matina_Chr7	23185551	23185682	Theobroma_cacao_10_1813	Unspecified	-
Matina_Chr7	23185681	23185752	rnd-5_family-523	DNA/hAT-Tip100	-
Matina_Chr7	23185829	23186048	Theobroma_cacao_10_1813	Unspecified	-
Matina_Chr7	23186105	23186747	rnd-4_family-1229	LTR/Gypsy	-
Matina_Chr7	23186187	23186888	rnd-4_family-148	LTR/Copia	-
Matina_Chr7	23186874	23186987	rnd-6_family-1442	LTR/Copia	-
Matina_Chr7	23186890	23187925	Chromosome2_dbseq-nr_1_18617534-18626818	Unspecified	+
Matina_Chr7	23187889	23188545	rnd-4_family-148	LTR/Copia	-
Matina_Chr7	23188656	23189004	Chromosome7_dbseq-nr_6_21656876-21674486	Unspecified	-
Matina_Chr7	23188938	23189037	rnd-6_family-1065	Unknown	+
Matina_Chr7	23189230	23189571	Chromosome1_dbseq-nr_0_11396890-11414775	Unspecified	+
Matina_Chr7	23189452	23189483	Chromosome9_dbseq-nr_8_5024160-5037038	Unspecified	-
Matina_Chr7	23189484	23189577	Chromosome7_dbseq-nr_6_6839756-6857254	Unspecified	+
Matina_Chr7	23189578	23189624	Chromosome9_dbseq-nr_8_5024160-5037038	Unspecified	-
Matina_Chr7	23189599	23190751	Chromosome1_dbseq-nr_0_11396890-11414775	Unspecified	+
Matina_Chr7	23190752	23191374	Chromosome3_dbseq-nr_2_20750753-20767595	Unspecified	-
Matina_Chr7	23191373	23193942	Chromosome10_dbseq-nr_9_19167646-19175757	Unspecified	-
Matina_Chr7	23193971	23194090	Chromosome10_dbseq-nr_9_12561432-12572010	Unspecified	+
Matina_Chr7	23194087	23206407	Chromosome5_dbseq-nr_4_33963589-33981040	Unspecified	+
Matina_Chr7	23205700	23206596	Chromosome7_dbseq-nr_6_21656876-21674486	Unspecified	-
Matina_Chr7	23206529	23206629	rnd-6_family-1065	Unknown	+
Matina_Chr7	23207030	23207163	Chromosome1_dbseq-nr_0_11396890-11414775	Unspecified	+
Matina_Chr7	23207076	23207177	Chromosome5_dbseq-nr_4_33963589-33981040	Unspecified	+
Matina_Chr7	23207334	23208393	Chromosome1_dbseq-nr_0_11396890-11414775	Unspecified	+
Matina_Chr7	23208394	23209274	Chromosome7_dbseq-nr_6_21656876-21674486	Unspecified	-
Matina_Chr7	23209275	23210077	rnd-4_family-148	LTR/Copia	-
Matina_Chr7	23210185	23211009	rnd-3_family-103	LTR/Copia	-
Matina_Chr7	23211898	23212304	Theobroma_cacao_10_726	Unspecified	+
Matina_Chr7	23212260	23212366	Theobroma_cacao_16_10861	Unspecified	-
Matina_Chr7	23212597	23212688	rnd-4_family-58	Unknown	+
Matina_Chr7	23213443	23213688	Theobroma_cacao_10_726	Unspecified	+
Matina_Chr7	23213704	23213772	rnd-5_family-1312	Unknown	-
Matina_Chr7	23213783	23213977	rnd-3_family-46	Unknown	-
Matina_Chr7	23214899	23214979	rnd-6_family-1091	Unknown	+
Matina_Chr7	23221494	23221678	Theobroma_cacao_2_2402	Unspecified	+
Matina_Chr7	23221675	23222198	Theobroma_cacao_2_2402	Unspecified	+
Matina_Chr7	23222197	23222316	Theobroma_cacao_2_2402	Unspecified	+
Matina_Chr7	23222988	23223273	Theobroma_cacao_10_1813	Unspecified	+
Matina_Chr7	23223275	23223760	rnd-3_family-281	LTR/Gypsy	-
Matina_Chr7	23224610	23225625	Chromosome3_dbseq-nr_2_464165-469190	Unspecified	+
Matina_Chr7	23225826	23226062	Chromosome2_dbseq-nr_1_29162545-29172443	Unspecified	-
Matina_Chr7	23226501	23226588	rnd-6_family-1091	Unknown	+
Matina_Chr7	23230019	23230428	rnd-5_family-358	LTR/Copia	+
Matina_Chr7	23230525	23230621	Chromosome2_dbseq-nr_1_35176881-35182276	Unspecified	-
Matina_Chr7	23230727	23231745	Chromosome2_dbseq-nr_1_35176881-35182276	Unspecified	-
Matina_Chr7	23231770	23232988	Chromosome2_dbseq-nr_1_35176881-35182276	Unspecified	-
Matina_Chr7	23232971	23233279	rnd-6_family-3405	LTR/Copia	+
Matina_Chr7	23233212	23233361	Chromosome3_dbseq-nr_2_1177646-1182071	Unspecified	+
Matina_Chr7	23233306	23233500	rnd-5_family-2020	LTR/Copia	+
Matina_Chr7	23233363	23233860	Chromosome2_dbseq-nr_1_35176881-35182276	Unspecified	-
Matina_Chr7	23236444	23236552	rnd-6_family-3594	Unknown	+
Matina_Chr7	23237296	23237892	rnd-6_family-644	Unknown	+
Matina_Chr7	23237826	23238069	rnd-4_family-5	Unknown	-
Matina_Chr7	23238071	23238280	rnd-5_family-4782	Unknown	+
Matina_Chr7	23238281	23238377	Theobroma_cacao_8_16556	Unspecified	+
Matina_Chr7	23238378	23239147	rnd-5_family-865	Unknown	-
Matina_Chr7	23239139	23239694	rnd-5_family-864	LTR/Gypsy	-
Matina_Chr7	23239695	23240916	rnd-6_family-1748	DNA/MuLE-MuDR	-
Matina_Chr7	23240930	23242158	rnd-5_family-2695	Unknown	+
Matina_Chr7	23247814	23247952	rnd-5_family-4498	Unknown	-
Matina_Chr7	23247829	23248643	rnd-5_family-1	LINE/L1	+
Matina_Chr7	23249002	23249850	rnd-3_family-732	Unknown	-
Matina_Chr7	23249846	23251006	rnd-5_family-5616	Unknown	+
Matina_Chr7	23251004	23251120	rnd-5_family-5616	Unknown	+
Matina_Chr7	23251008	23251206	rnd-3_family-700	LTR/Gypsy	+
Matina_Chr7	23251207	23251293	sCAffold11_dbseq-nr_10_754429-765028	Unspecified	-
Matina_Chr7	23251294	23251570	rnd-5_family-5807	LTR/Gypsy	+
Matina_Chr7	23251571	23252167	sCAffold11_dbseq-nr_10_754429-765028	Unspecified	-
Matina_Chr7	23252369	23252405	rnd-4_family-262	Unknown	-
Matina_Chr7	23252446	23252711	rnd-4_family-262	Unknown	-
Matina_Chr7	23252947	23253407	Chromosome3_dbseq-nr_2_11209247-11219440	Unspecified	-
Matina_Chr7	23253408	23253606	rnd-4_family-1229	LTR/Gypsy	+
Matina_Chr7	23253607	23253800	Chromosome3_dbseq-nr_2_11209247-11219440	Unspecified	-
Matina_Chr7	23253609	23256255	Chromosome6_dbseq-nr_5_2256507-2267037	Unspecified	+
Matina_Chr7	23256250	23256410	rnd-6_family-1588	Unknown	-
Matina_Chr7	23256401	23256715	Chromosome10_dbseq-nr_9_12561432-12572010	Unspecified	+
Matina_Chr7	23256712	23256865	rnd-4_family-2498	LTR/Gypsy	-
Matina_Chr7	23256835	23256885	rnd-5_family-1446	Unknown	+
Matina_Chr7	23256921	23257054	Chromosome10_dbseq-nr_9_19167646-19175757	Unspecified	-
Matina_Chr7	23256939	23257106	Chromosome8_dbseq-nr_7_13520022-13530221	Unspecified	+
Matina_Chr7	23257036	23257119	rnd-6_family-378	Unknown	-
Matina_Chr7	23257125	23257230	Chromosome6_dbseq-nr_5_9754689-9764880	Unspecified	+
Matina_Chr7	23257210	23257332	Chromosome8_dbseq-nr_7_16014443-16024623	Unspecified	+
Matina_Chr7	23257334	23257631	rnd-5_family-752	LTR/Gypsy	+
Matina_Chr7	23257617	23257777	Chromosome10_dbseq-nr_9_12561432-12572010	Unspecified	+
Matina_Chr7	23257754	23258603	rnd-5_family-752	LTR/Gypsy	+
Matina_Chr7	23258581	23258911	rnd-5_family-752	LTR/Gypsy	+
Matina_Chr7	23258792	23259140	rnd-2_family-67	Unknown	-
Matina_Chr7	23259131	23259183	rnd-5_family-7268	LTR/Gypsy	+
Matina_Chr7	23259223	23259418	sCAffold11_dbseq-nr_10_10191-20579	Unspecified	-
Matina_Chr7	23259436	23259480	rnd-4_family-2350	LTR/Gypsy	+
Matina_Chr7	23259486	23260055	Chromosome7_dbseq-nr_6_13972873-13983255	Unspecified	-
Matina_Chr7	23260056	23260254	rnd-4_family-1229	LTR/Gypsy	+
Matina_Chr7	23260255	23260448	Chromosome7_dbseq-nr_6_13972873-13983255	Unspecified	-
Matina_Chr7	23260257	23262574	Chromosome6_dbseq-nr_5_2256507-2267037	Unspecified	+
Matina_Chr7	23262675	23263070	rnd-4_family-262	Unknown	-
Matina_Chr7	23263085	23263207	rnd-4_family-262	Unknown	-
Matina_Chr7	23263207	23263238	rnd-4_family-262	Unknown	-
Matina_Chr7	23263921	23263986	rnd-4_family-262	Unknown	-
Matina_Chr7	23263977	23264215	rnd-6_family-3714	Unknown	+
Matina_Chr7	23264567	23264923	rnd-6_family-543	Unknown	+
Matina_Chr7	23265901	23265964	rnd-5_family-27	LTR/Gypsy	+
Matina_Chr7	23265998	23266134	Chromosome10_dbseq-nr_9_12561432-12572010	Unspecified	+
Matina_Chr7	23266158	23266809	rnd-4_family-2531	LTR/Gypsy	+
Matina_Chr7	23266851	23266926	rnd-4_family-111	LTR/Gypsy	+
Matina_Chr7	23266924	23266970	rnd-4_family-2531	LTR/Gypsy	+
Matina_Chr7	23266972	23271510	Chromosome1_dbseq-nr_0_26808433-26813539	Unspecified	+
Matina_Chr7	23271512	23271804	rnd-4_family-632	LTR/Copia	+
Matina_Chr7	23271792	23272069	rnd-5_family-2161	LTR/Copia	+
Matina_Chr7	23271805	23271862	Chromosome8_dbseq-nr_7_17870351-17875319	Unspecified	-
Matina_Chr7	23272069	23272265	Chromosome2_dbseq-nr_1_20313763-20324318	Unspecified	-
Matina_Chr7	23272210	23272302	rnd-4_family-111	LTR/Gypsy	-
Matina_Chr7	23272292	23272590	Chromosome2_dbseq-nr_1_20313763-20324318	Unspecified	-
Matina_Chr7	23272597	23273110	rnd-4_family-1837	LTR/Gypsy	-
Matina_Chr7	23273033	23273649	Chromosome4_dbseq-nr_3_15958703-15969258	Unspecified	+
Matina_Chr7	23273650	23274680	rnd-4_family-1837	LTR/Gypsy	-
Matina_Chr7	23274681	23275443	rnd-5_family-2161	LTR/Copia	+
Matina_Chr7	23275444	23275992	Chromosome2_dbseq-nr_1_35489857-35495171	Unspecified	-
Matina_Chr7	23275846	23277072	rnd-2_family-23	LTR/Copia	+
Matina_Chr7	23276793	23277989	Chromosome2_dbseq-nr_1_35489857-35495171	Unspecified	-
Matina_Chr7	23278012	23278158	Chromosome2_dbseq-nr_1_35489857-35495171	Unspecified	-
Matina_Chr7	23278162	23278440	rnd-5_family-6636	LTR/Copia	+
Matina_Chr7	23278471	23279690	Chromosome2_dbseq-nr_1_35489857-35495171	Unspecified	-
Matina_Chr7	23278679	23279692	Chromosome1_dbseq-nr_0_26808433-26813539	Unspecified	+
Matina_Chr7	23279694	23279996	rnd-5_family-982	LTR/Gypsy	+
Matina_Chr7	23279698	23280125	sCAffold11_dbseq-nr_10_754429-765028	Unspecified	-
Matina_Chr7	23279941	23280205	rnd-5_family-1385	Unknown	+
Matina_Chr7	23280056	23280819	rnd-3_family-246	LTR/Gypsy	+
Matina_Chr7	23280800	23280946	Chromosome4_dbseq-nr_3_15958703-15969258	Unspecified	-
Matina_Chr7	23280963	23281798	rnd-6_family-2159	Unknown	+
Matina_Chr7	23281796	23284015	rnd-5_family-1489	LTR/Gypsy	-
Matina_Chr7	23284033	23285201	rnd-5_family-1488	LTR/Gypsy	-
Matina_Chr7	23285217	23286278	rnd-4_family-1359	LTR/Gypsy	-
Matina_Chr7	23286281	23287411	rnd-6_family-2159	Unknown	+
Matina_Chr7	23287410	23287538	rnd-5_family-2464	Unknown	-
Matina_Chr7	23287513	23287793	rnd-6_family-7107	LTR/Gypsy	+
Matina_Chr7	23287794	23287858	Chromosome2_dbseq-nr_1_20313763-20324318	Unspecified	+
Matina_Chr7	23287827	23287937	rnd-2_family-67	Unknown	-
Matina_Chr7	23287947	23287963	Chromosome6_dbseq-nr_5_2256507-2267037	Unspecified	+
Matina_Chr7	23287964	23288132	rnd-5_family-9002	Unknown	-
Matina_Chr7	23288133	23288146	Chromosome6_dbseq-nr_5_2256507-2267037	Unspecified	+
Matina_Chr7	23288152	23288334	rnd-4_family-726	LTR/Gypsy	-
Matina_Chr7	23288296	23288751	Chromosome6_dbseq-nr_5_2256507-2267037	Unspecified	+
Matina_Chr7	23288749	23288903	rnd-4_family-2498	LTR/Gypsy	-
Matina_Chr7	23288853	23289141	rnd-5_family-1446	Unknown	+
Matina_Chr7	23289184	23289978	Chromosome6_dbseq-nr_5_2256507-2267037	Unspecified	+
Matina_Chr7	23289598	23290605	Chromosome7_dbseq-nr_6_13972873-13983255	Unspecified	-
Matina_Chr7	23290608	23290670	rnd-5_family-2847	Unknown	-
Matina_Chr7	23290609	23290887	Chromosome6_dbseq-nr_5_2256507-2267037	Unspecified	+
Matina_Chr7	23290888	23291267	rnd-4_family-2498	LTR/Gypsy	-
Matina_Chr7	23290893	23291436	rnd-5_family-27	LTR/Gypsy	+
Matina_Chr7	23291332	23292272	rnd-4_family-2498	LTR/Gypsy	-
Matina_Chr7	23291819	23292416	rnd-5_family-27	LTR/Gypsy	+
Matina_Chr7	23292279	23292491	Chromosome8_dbseq-nr_7_14813051-14823608	Unspecified	+
Matina_Chr7	23292492	23292545	rnd-5_family-1385	Unknown	+
Matina_Chr7	23292546	23292699	rnd-5_family-4521	LTR/Gypsy	+
Matina_Chr7	23292702	23292823	Chromosome8_dbseq-nr_7_14813051-14823608	Unspecified	+
Matina_Chr7	23292847	23292944	rnd-4_family-463	LTR/Gypsy	+
Matina_Chr7	23292916	23293229	rnd-4_family-728	LTR/Gypsy	+
Matina_Chr7	23293231	23293487	Chromosome2_dbseq-nr_1_20313763-20324318	Unspecified	+
Matina_Chr7	23293395	23293516	rnd-5_family-2464	Unknown	-
Matina_Chr7	23293512	23293760	rnd-4_family-728	LTR/Gypsy	+
Matina_Chr7	23293764	23294378	Chromosome1_dbseq-nr_0_21007977-21018179	Unspecified	-
Matina_Chr7	23294379	23294491	rnd-4_family-2498	LTR/Gypsy	-
Matina_Chr7	23294477	23295053	Chromosome7_dbseq-nr_6_12315643-12325831	Unspecified	-
Matina_Chr7	23295038	23295558	Chromosome6_dbseq-nr_5_2256507-2267037	Unspecified	+
Matina_Chr7	23295586	23296292	rnd-4_family-2531	LTR/Gypsy	+
Matina_Chr7	23296293	23296364	rnd-4_family-704	LTR/Gypsy	+
Matina_Chr7	23296365	23296691	Chromosome2_dbseq-nr_1_20313763-20324318	Unspecified	+
Matina_Chr7	23296692	23297009	Chromosome5_dbseq-nr_4_12596525-12607127	Unspecified	-
Matina_Chr7	23297010	23297397	rnd-4_family-704	LTR/Gypsy	+
Matina_Chr7	23297363	23297523	Chromosome2_dbseq-nr_1_20313763-20324318	Unspecified	+
Matina_Chr7	23297524	23297655	rnd-5_family-1492	Unknown	+
Matina_Chr7	23297667	23297915	rnd-6_family-7107	LTR/Gypsy	+
Matina_Chr7	23298500	23298747	rnd-6_family-2739	Unknown	+
Matina_Chr7	23299428	23302597	rnd-6_family-3714	Unknown	-
Matina_Chr7	23302633	23303060	rnd-5_family-402	Unknown	+
Matina_Chr7	23303354	23303571	rnd-5_family-402	Unknown	+
Matina_Chr7	23303847	23304126	rnd-5_family-402	Unknown	+
Matina_Chr7	23304187	23304642	rnd-6_family-3537	Unknown	+
Matina_Chr7	23304680	23306074	Chromosome7_dbseq-nr_6_4852883-4869743	Unspecified	-
Matina_Chr7	23305497	23306089	Chromosome3_dbseq-nr_2_20750753-20767595	Unspecified	+
Matina_Chr7	23306677	23306810	Chromosome9_dbseq-nr_8_5024160-5037038	Unspecified	+
Matina_Chr7	23307302	23307538	Chromosome5_dbseq-nr_4_33963589-33981040	Unspecified	-
Matina_Chr7	23307554	23307952	rnd-5_family-402	Unknown	+
Matina_Chr7	23309747	23310254	rnd-5_family-402	Unknown	+
Matina_Chr7	23311746	23312148	rnd-4_family-262	Unknown	+
Matina_Chr7	23312186	23312251	rnd-4_family-262	Unknown	+
Matina_Chr7	23312338	23312718	rnd-4_family-262	Unknown	+
Matina_Chr7	23313412	23313854	rnd-4_family-262	Unknown	+
Matina_Chr7	23313874	23314001	rnd-4_family-262	Unknown	+
Matina_Chr7	23314063	23314477	rnd-4_family-262	Unknown	+
Matina_Chr7	23314484	23314604	rnd-4_family-262	Unknown	+
Matina_Chr7	23315770	23317364	Chromosome7_dbseq-nr_6_12015908-12032766	Unspecified	-
Matina_Chr7	23318122	23318172	rnd-6_family-8497	Unknown	+
Matina_Chr7	23318165	23318679	rnd-6_family-8497	Unknown	+
Matina_Chr7	23318692	23318974	rnd-5_family-945	LTR/Copia	-
Matina_Chr7	23319131	23319276	rnd-5_family-4784	Unknown	+
Matina_Chr7	23319267	23319385	rnd-5_family-4784	Unknown	+
Matina_Chr7	23319374	23320105	rnd-2_family-23	LTR/Copia	+
Matina_Chr7	23319832	23320623	rnd-4_family-61	Unknown	+
Matina_Chr7	23320693	23322670	rnd-4_family-61	Unknown	+
Matina_Chr7	23322678	23322776	rnd-6_family-1202	Unknown	+
Matina_Chr7	23322789	23323267	rnd-5_family-864	LTR/Gypsy	-
Matina_Chr7	23323290	23323497	rnd-5_family-864	LTR/Gypsy	-
Matina_Chr7	23324023	23324658	rnd-6_family-1748	DNA/MuLE-MuDR	-
Matina_Chr7	23324716	23325403	rnd-5_family-2695	Unknown	+
Matina_Chr7	23325397	23325700	rnd-5_family-105	Unknown	+
Matina_Chr7	23325630	23325902	rnd-5_family-439	LTR/Copia	-
Matina_Chr7	23325681	23326160	rnd-6_family-9009	Unknown	+
Matina_Chr7	23326165	23327927	rnd-4_family-1560	DNA/MULE-MuDR	-
Matina_Chr7	23327732	23327999	rnd-4_family-151	Unknown	-
Matina_Chr7	23327827	23328404	rnd-4_family-726	LTR/Gypsy	+
Matina_Chr7	23328300	23329578	rnd-4_family-1058	Unknown	+
Matina_Chr7	23329585	23329736	Chromosome6_dbseq-nr_5_2256507-2267037	Unspecified	-
Matina_Chr7	23329737	23329793	rnd-5_family-2847	Unknown	+
Matina_Chr7	23329800	23330481	Chromosome6_dbseq-nr_5_9754689-9764880	Unspecified	+
Matina_Chr7	23330482	23330621	rnd-5_family-3389	Unknown	+
Matina_Chr7	23330595	23331061	rnd-4_family-580	Unknown	+
Matina_Chr7	23331062	23333519	Chromosome6_dbseq-nr_5_9754689-9764880	Unspecified	+
Matina_Chr7	23331752	23334492	Chromosome10_dbseq-nr_9_19167646-19175757	Unspecified	-
Matina_Chr7	23334494	23334981	rnd-5_family-7268	LTR/Gypsy	+
Matina_Chr7	23334982	23336320	Chromosome2_dbseq-nr_1_20313763-20324318	Unspecified	+
Matina_Chr7	23336320	23336549	rnd-5_family-7268	LTR/Gypsy	+
Matina_Chr7	23336550	23337502	Chromosome2_dbseq-nr_1_20313763-20324318	Unspecified	+
Matina_Chr7	23337501	23337574	rnd-5_family-7268	LTR/Gypsy	+
Matina_Chr7	23337575	23337892	rnd-4_family-2350	LTR/Gypsy	+
Matina_Chr7	23337893	23338689	Chromosome1_dbseq-nr_0_18228137-18238329	Unspecified	+
Matina_Chr7	23338690	23338829	rnd-5_family-3389	Unknown	+
Matina_Chr7	23338803	23339268	rnd-4_family-580	Unknown	+
Matina_Chr7	23339269	23341120	Chromosome1_dbseq-nr_0_18228137-18238329	Unspecified	+
Matina_Chr7	23341117	23341226	rnd-6_family-9448	LTR/Gypsy	+
Matina_Chr7	23341227	23341382	rnd-6_family-581	Unknown	-
Matina_Chr7	23341364	23341388	rnd-6_family-570	LTR/Copia	-
Matina_Chr7	23341389	23341506	rnd-6_family-9448	LTR/Gypsy	+
Matina_Chr7	23341389	23341523	rnd-3_family-624	Unknown	-
Matina_Chr7	23341436	23341553	rnd-5_family-3192	Unknown	+
Matina_Chr7	23341652	23341911	Chromosome3_dbseq-nr_2_32243275-32260231	Unspecified	-
Matina_Chr7	23342145	23343350	rnd-4_family-293	LTR/Copia	+
Matina_Chr7	23343194	23343458	Chromosome1_dbseq-nr_0_21261473-21264837	Unspecified	+
Matina_Chr7	23343224	23343536	rnd-4_family-1065	LTR/Copia	+
Matina_Chr7	23343517	23343863	rnd-4_family-293	LTR/Copia	+
Matina_Chr7	23344015	23345324	rnd-6_family-185	LTR/Copia	+
Matina_Chr7	23345350	23345470	rnd-6_family-4213	Unknown	+
Matina_Chr7	23345506	23345781	rnd-4_family-293	LTR/Copia	+
Matina_Chr7	23345672	23347040	rnd-5_family-296	Unknown	-
Matina_Chr7	23347120	23347303	rnd-5_family-296	Unknown	-
Matina_Chr7	23347533	23347688	rnd-5_family-296	Unknown	-
Matina_Chr7	23347798	23348125	rnd-5_family-296	Unknown	-
Matina_Chr7	23348114	23348349	rnd-3_family-115	Unknown	+
Matina_Chr7	23348350	23349328	rnd-4_family-293	LTR/Copia	+
Matina_Chr7	23349329	23349651	Chromosome1_dbseq-nr_0_26808433-26813539	Unspecified	+
Matina_Chr7	23349652	23349796	rnd-4_family-293	LTR/Copia	+
Matina_Chr7	23349728	23349757	rnd-4_family-646	Unknown	+
Matina_Chr7	23349758	23349801	rnd-5_family-2531	Unknown	-
Matina_Chr7	23350435	23350555	Theobroma_cacao_8_16556	Unspecified	+
Matina_Chr7	23350556	23350615	rnd-6_family-6238	DNA/PIF-Harbinger	-
Matina_Chr7	23350622	23350751	rnd-5_family-563	DNA/PIF-Harbinger	-
Matina_Chr7	23350768	23351020	Theobroma_cacao_8_16556	Unspecified	+
Matina_Chr7	23353846	23354026	Theobroma_cacao_8_16556	Unspecified	-
Matina_Chr7	23354027	23354359	rnd-5_family-293	DNA/PIF-Harbinger	+
Matina_Chr7	23354976	23355556	rnd-4_family-1560	DNA/MULE-MuDR	+
Matina_Chr7	23355512	23355708	rnd-5_family-1863	Unknown	+
Matina_Chr7	23355568	23355913	rnd-5_family-727	Unknown	-
Matina_Chr7	23355863	23356503	rnd-6_family-3537	Unknown	+
Matina_Chr7	23356504	23356689	rnd-5_family-293	DNA/PIF-Harbinger	+
Matina_Chr7	23356690	23356819	Theobroma_cacao_8_16556	Unspecified	-
Matina_Chr7	23356814	23356981	rnd-4_family-1508	Unknown	+
Matina_Chr7	23357888	23358031	rnd-4_family-322	Unknown	+
Matina_Chr7	23359337	23359827	rnd-6_family-6693	Unknown	-
Matina_Chr7	23360707	23360875	Chromosome5_dbseq-nr_4_2996305-3003846	Unspecified	+
Matina_Chr7	23360877	23360935	Chromosome5_dbseq-nr_4_2996305-3003846	Unspecified	+
Matina_Chr7	23361010	23361337	Chromosome5_dbseq-nr_4_2996305-3003846	Unspecified	+
Matina_Chr7	23361724	23362512	Chromosome1_dbseq-nr_0_21261473-21264837	Unspecified	+
Matina_Chr7	23362525	23362582	Chromosome5_dbseq-nr_4_2996305-3003846	Unspecified	+
Matina_Chr7	23362649	23362979	Chromosome5_dbseq-nr_4_2996305-3003846	Unspecified	+
Matina_Chr7	23363304	23363450	rnd-6_family-1227	LTR/Gypsy	-
Matina_Chr7	23364937	23365146	sCAffold15_dbseq-nr_12_97950-111806	Unspecified	+
Matina_Chr7	23365150	23365221	rnd-3_family-624	Unknown	+
Matina_Chr7	23365163	23365667	rnd-4_family-686	LTR/Gypsy	-
Matina_Chr7	23365222	23365233	rnd-5_family-3192	Unknown	-
Matina_Chr7	23365568	23365968	rnd-5_family-1386	LTR/Gypsy	+
Matina_Chr7	23365637	23366569	rnd-5_family-1433	LTR/Copia	+
Matina_Chr7	23365821	23365972	rnd-5_family-1813	LTR/ERV1	+
Matina_Chr7	23365904	23366302	rnd-5_family-105	Unknown	-
Matina_Chr7	23365973	23366677	Chromosome2_dbseq-nr_1_29162545-29172443	Unspecified	-
Matina_Chr7	23366732	23367077	Chromosome5_dbseq-nr_4_2996305-3003846	Unspecified	+
Matina_Chr7	23367175	23367701	Chromosome8_dbseq-nr_7_14813051-14823608	Unspecified	-
Matina_Chr7	23367702	23368174	rnd-4_family-2538	LTR/Gypsy	-
Matina_Chr7	23368084	23368245	rnd-5_family-7749	LTR/Gypsy	+
Matina_Chr7	23368175	23368266	rnd-5_family-752	LTR/Gypsy	-
Matina_Chr7	23368226	23368836	Chromosome5_dbseq-nr_4_12596525-12607127	Unspecified	+
Matina_Chr7	23368837	23369909	rnd-4_family-2538	LTR/Gypsy	-
Matina_Chr7	23369910	23370328	sCAffold15_dbseq-nr_12_97950-111806	Unspecified	+
Matina_Chr7	23370329	23370603	Chromosome5_dbseq-nr_4_2996305-3003846	Unspecified	+
Matina_Chr7	23370494	23370904	rnd-6_family-63	Unknown	+
Matina_Chr7	23370920	23371089	rnd-6_family-63	Unknown	+
Matina_Chr7	23371085	23371242	Chromosome5_dbseq-nr_4_2996305-3003846	Unspecified	+
Matina_Chr7	23371673	23371792	rnd-6_family-827	Unknown	+
Matina_Chr7	23371801	23372090	sCAffold15_dbseq-nr_12_97950-111806	Unspecified	+
Matina_Chr7	23372091	23372385	Chromosome5_dbseq-nr_4_2996305-3003846	Unspecified	+
Matina_Chr7	23372255	23372652	rnd-6_family-63	Unknown	+
Matina_Chr7	23372665	23372849	rnd-6_family-63	Unknown	+
Matina_Chr7	23372845	23372999	Chromosome5_dbseq-nr_4_2996305-3003846	Unspecified	+
Matina_Chr7	23373450	23373878	rnd-5_family-321	Unknown	-
Matina_Chr7	23375422	23375521	rnd-5_family-437	Unknown	-
Matina_Chr7	23377154	23377366	rnd-6_family-483	Unknown	+
Matina_Chr7	23378499	23379429	Chromosome3_dbseq-nr_2_1177646-1182071	Unspecified	-
Matina_Chr7	23379500	23379860	Chromosome3_dbseq-nr_2_6372227-6376429	Unspecified	+
Matina_Chr7	23379725	23382636	Chromosome3_dbseq-nr_2_1177646-1182071	Unspecified	-
Matina_Chr7	23382637	23383687	rnd-4_family-111	LTR/Gypsy	+
Matina_Chr7	23383688	23384024	sCAffold11_dbseq-nr_10_754429-765028	Unspecified	-
Matina_Chr7	23384025	23384057	rnd-4_family-111	LTR/Gypsy	+
Matina_Chr7	23384058	23384242	rnd-5_family-1385	Unknown	+
Matina_Chr7	23384243	23384258	rnd-4_family-111	LTR/Gypsy	+
Matina_Chr7	23384259	23384933	rnd-5_family-1483	Unknown	+
Matina_Chr7	23385368	23385735	rnd-4_family-1359	LTR/Gypsy	+
Matina_Chr7	23385862	23385976	rnd-6_family-1958	LTR/Gypsy	+
Matina_Chr7	23385977	23387218	rnd-5_family-1488	LTR/Gypsy	+
Matina_Chr7	23387045	23387224	Chromosome9_dbseq-nr_8_8038502-8041986	Unspecified	-
Matina_Chr7	23387225	23389463	rnd-5_family-1489	LTR/Gypsy	+
Matina_Chr7	23389328	23389626	rnd-5_family-1483	Unknown	+
Matina_Chr7	23389625	23389693	rnd-5_family-1483	Unknown	+
Matina_Chr7	23389690	23390060	rnd-3_family-246	LTR/Gypsy	+
Matina_Chr7	23390081	23390535	rnd-5_family-1488	LTR/Gypsy	-
Matina_Chr7	23390567	23390653	rnd-6_family-1958	LTR/Gypsy	-
Matina_Chr7	23390824	23391010	rnd-4_family-1359	LTR/Gypsy	-
Matina_Chr7	23391684	23392068	rnd-5_family-1483	Unknown	-
Matina_Chr7	23392108	23392232	rnd-5_family-1483	Unknown	-
Matina_Chr7	23393739	23394107	rnd-5_family-1318	Unknown	-
Matina_Chr7	23394239	23394528	rnd-5_family-1318	Unknown	-
Matina_Chr7	23394813	23395168	rnd-5_family-1694	Unknown	-
Matina_Chr7	23395158	23395349	rnd-6_family-5878	Unknown	-
Matina_Chr7	23395409	23395487	rnd-3_family-732	Unknown	-
Matina_Chr7	23396470	23397496	rnd-5_family-415	LTR/Copia	+
Matina_Chr7	23397512	23397849	rnd-5_family-1483	Unknown	+
Matina_Chr7	23397853	23397902	rnd-5_family-1483	Unknown	+
Matina_Chr7	23398513	23398812	rnd-5_family-1489	LTR/Gypsy	+
Matina_Chr7	23399033	23400198	rnd-5_family-1488	LTR/Gypsy	+
Matina_Chr7	23400233	23401452	rnd-5_family-1489	LTR/Gypsy	+
Matina_Chr7	23400990	23401622	rnd-3_family-281	LTR/Gypsy	+
Matina_Chr7	23401636	23402387	rnd-5_family-1489	LTR/Gypsy	+
Matina_Chr7	23402388	23402994	rnd-5_family-1483	Unknown	+
Matina_Chr7	23402997	23403346	rnd-6_family-849	Unknown	+
Matina_Chr7	23405306	23405808	Theobroma_cacao_10_726	Unspecified	-
Matina_Chr7	23406311	23406399	rnd-5_family-439	LTR/Copia	+
Matina_Chr7	23406396	23406424	Chromosome2_dbseq-nr_1_29162545-29172443	Unspecified	-
Matina_Chr7	23406425	23406559	rnd-4_family-647	LTR/Gypsy	+
Matina_Chr7	23406560	23406707	Chromosome2_dbseq-nr_1_29162545-29172443	Unspecified	-
Matina_Chr7	23406724	23407072	rnd-5_family-439	LTR/Copia	+
Matina_Chr7	23406994	23407565	Chromosome2_dbseq-nr_1_29162545-29172443	Unspecified	-
Matina_Chr7	23407676	23407897	Chromosome3_dbseq-nr_2_6372227-6376429	Unspecified	-
Matina_Chr7	23407898	23408153	Chromosome3_dbseq-nr_2_1177646-1182071	Unspecified	+
Matina_Chr7	23408572	23408637	Chromosome1_dbseq-nr_0_26808433-26813539	Unspecified	+
Matina_Chr7	23408608	23409045	Chromosome2_dbseq-nr_1_36443665-36448923	Unspecified	-
Matina_Chr7	23408752	23409116	Chromosome3_dbseq-nr_2_1177646-1182071	Unspecified	+
Matina_Chr7	23409562	23409619	Chromosome3_dbseq-nr_2_6372227-6376429	Unspecified	-
Matina_Chr7	23410389	23410746	rnd-5_family-1312	Unknown	-
Matina_Chr7	23410889	23410973	rnd-6_family-5878	Unknown	+
Matina_Chr7	23410975	23411163	rnd-5_family-1694	Unknown	-
Matina_Chr7	23417008	23417187	rnd-6_family-3031	Unknown	+
Matina_Chr7	23418092	23418241	rnd-6_family-3031	Unknown	-
Matina_Chr7	23418248	23418318	Theobroma_cacao_7_11975	Unspecified	-
Matina_Chr7	23419003	23419136	Theobroma_cacao_8_5877	Unspecified	-
Matina_Chr7	23421448	23421614	rnd-6_family-966	DNA/PIF-Harbinger	-
Matina_Chr7	23424393	23424608	rnd-5_family-179	Unknown	+
Matina_Chr7	23424475	23425134	rnd-5_family-547	DNA/PIF-Harbinger	-
Matina_Chr7	23426093	23426350	rnd-5_family-5188	Unknown	-
Matina_Chr7	23426380	23426653	rnd-3_family-343	Unknown	-
Matina_Chr7	23427447	23427668	rnd-5_family-1489	LTR/Gypsy	-
Matina_Chr7	23427685	23427839	rnd-6_family-1305	LTR/Gypsy	-
Matina_Chr7	23428081	23428092	rnd-5_family-1433	LTR/Copia	-
Matina_Chr7	23428093	23428310	rnd-5_family-105	Unknown	+
Matina_Chr7	23428311	23428384	rnd-5_family-1433	LTR/Copia	-
Matina_Chr7	23428319	23429241	rnd-4_family-686	LTR/Gypsy	+
Matina_Chr7	23429144	23429157	rnd-3_family-624	Unknown	-
Matina_Chr7	23429158	23429257	rnd-6_family-1511	Unknown	+
Matina_Chr7	23429295	23429633	rnd-5_family-1489	LTR/Gypsy	-
Matina_Chr7	23429649	23430494	rnd-5_family-2531	Unknown	+
Matina_Chr7	23430501	23430855	rnd-6_family-2737	DNA/CMC-EnSpm	-
Matina_Chr7	23430736	23430904	rnd-5_family-977	DNA/MuLE-MuDR	+
Matina_Chr7	23430775	23430930	rnd-5_family-4232	DNA/CMC-EnSpm	+
Matina_Chr7	23430936	23431605	rnd-3_family-700	LTR/Gypsy	-
Matina_Chr7	23431454	23431781	rnd-6_family-1773	Unknown	-
Matina_Chr7	23431760	23431915	rnd-5_family-1221	Unknown	+
Matina_Chr7	23431919	23432077	rnd-4_family-176	Unknown	+
Matina_Chr7	23432040	23432301	rnd-6_family-1227	LTR/Gypsy	+
Matina_Chr7	23432055	23432193	Chromosome2_dbseq-nr_1_29162545-29172443	Unspecified	+
Matina_Chr7	23432194	23432346	rnd-4_family-176	Unknown	+
Matina_Chr7	23432347	23432386	Chromosome2_dbseq-nr_1_29162545-29172443	Unspecified	+
Matina_Chr7	23432387	23432483	rnd-4_family-176	Unknown	+
Matina_Chr7	23432783	23434465	rnd-5_family-415	LTR/Copia	+
Matina_Chr7	23434370	23434478	rnd-4_family-646	Unknown	+
Matina_Chr7	23436811	23436921	rnd-5_family-3460	LTR/Copia	+
Matina_Chr7	23437053	23437211	rnd-5_family-3106	Unknown	+
Matina_Chr7	23437076	23437247	rnd-5_family-3460	LTR/Copia	-
Matina_Chr7	23439756	23439896	rnd-4_family-1229	LTR/Gypsy	+
Matina_Chr7	23439893	23440713	Chromosome2_dbseq-nr_1_18617534-18626818	Unspecified	-
Matina_Chr7	23440616	23441433	rnd-4_family-148	LTR/Copia	+
Matina_Chr7	23441265	23442047	rnd-4_family-1229	LTR/Gypsy	+
Matina_Chr7	23442044	23442500	Chromosome10_dbseq-nr_9_12561432-12572010	Unspecified	+
Matina_Chr7	23442295	23443112	Chromosome4_dbseq-nr_3_15958703-15969258	Unspecified	-
Matina_Chr7	23442665	23444998	Chromosome10_dbseq-nr_9_12561432-12572010	Unspecified	+
Matina_Chr7	23444999	23445801	rnd-4_family-1229	LTR/Gypsy	+
Matina_Chr7	23445797	23446222	Chromosome2_dbseq-nr_1_18617534-18626818	Unspecified	-
Matina_Chr7	23446268	23447886	Chromosome3_dbseq-nr_2_16077247-16087441	Unspecified	-
Matina_Chr7	23447888	23448167	rnd-5_family-6568	Unknown	-
Matina_Chr7	23448168	23449195	Chromosome10_dbseq-nr_9_19167646-19175757	Unspecified	+
Matina_Chr7	23449394	23449847	rnd-5_family-1	LINE/L1	-
Matina_Chr7	23450102	23451756	sCAffold11_dbseq-nr_10_10191-20579	Unspecified	+
Matina_Chr7	23451766	23451908	rnd-4_family-454	LTR/Gypsy	-
Matina_Chr7	23451791	23453079	Chromosome1_dbseq-nr_0_22813689-22824090	Unspecified	-
Matina_Chr7	23453262	23454917	rnd-5_family-668	Unknown	-
Matina_Chr7	23454872	23455100	rnd-5_family-668	Unknown	-
Matina_Chr7	23455075	23455242	rnd-5_family-668	Unknown	-
Matina_Chr7	23455628	23455767	rnd-5_family-4498	Unknown	+
Matina_Chr7	23456008	23456567	rnd-4_family-5137	DNA/hAT-Ac	-
Matina_Chr7	23458960	23459037	rnd-5_family-924	Unknown	-
Matina_Chr7	23459033	23459176	rnd-6_family-3031	Unknown	-
Matina_Chr7	23459204	23459498	rnd-4_family-139	LINE/L1	+
Matina_Chr7	23461919	23462252	rnd-6_family-2706	RC/Helitron	-
Matina_Chr7	23462586	23462861	rnd-4_family-322	Unknown	+
Matina_Chr7	23465828	23465910	rnd-3_family-46	Unknown	+
Matina_Chr7	23465904	23466112	rnd-6_family-609	Unknown	-
Matina_Chr7	23466168	23466624	rnd-5_family-3199	LTR/Gypsy	+
Matina_Chr7	23466416	23466664	rnd-6_family-239	Unknown	+
Matina_Chr7	23466533	23466819	rnd-6_family-740	Unknown	-
Matina_Chr7	23470611	23470817	rnd-5_family-3199	LTR/Gypsy	-
Matina_Chr7	23471650	23472377	rnd-5_family-1483	Unknown	-
Matina_Chr7	23472242	23474492	rnd-5_family-1489	LTR/Gypsy	-
Matina_Chr7	23474450	23474497	Chromosome9_dbseq-nr_8_8038502-8041986	Unspecified	+
Matina_Chr7	23474498	23475737	rnd-5_family-1488	LTR/Gypsy	-
Matina_Chr7	23475980	23476457	rnd-4_family-1359	LTR/Gypsy	-
Matina_Chr7	23476882	23477539	rnd-5_family-1483	Unknown	-
Matina_Chr7	23478736	23482218	Chromosome10_dbseq-nr_9_12561432-12572010	Unspecified	-
Matina_Chr7	23482244	23484314	Chromosome1_dbseq-nr_0_21261473-21264837	Unspecified	+
Matina_Chr7	23484350	23484836	rnd-4_family-5137	DNA/hAT-Ac	-
Matina_Chr7	23484840	23487324	Chromosome1_dbseq-nr_0_26808433-26813539	Unspecified	+
Matina_Chr7	23487326	23487607	rnd-4_family-632	LTR/Copia	+
Matina_Chr7	23487608	23488607	rnd-5_family-473	LTR/Copia	+
Matina_Chr7	23487620	23487668	Chromosome8_dbseq-nr_7_17870351-17875319	Unspecified	-
Matina_Chr7	23488667	23490355	rnd-5_family-473	LTR/Copia	+
Matina_Chr7	23490085	23490479	Chromosome2_dbseq-nr_1_35489857-35495171	Unspecified	-
Matina_Chr7	23490461	23490682	rnd-5_family-473	LTR/Copia	+
Matina_Chr7	23490660	23491031	Chromosome2_dbseq-nr_1_35489857-35495171	Unspecified	-
Matina_Chr7	23490787	23491540	rnd-5_family-474	LTR/Copia	+
Matina_Chr7	23491546	23492860	Chromosome2_dbseq-nr_1_35489857-35495171	Unspecified	-
Matina_Chr7	23492823	23492865	Chromosome1_dbseq-nr_0_26808433-26813539	Unspecified	+
Matina_Chr7	23493620	23494363	Chromosome2_dbseq-nr_1_29162545-29172443	Unspecified	+
Matina_Chr7	23494319	23494396	rnd-5_family-6364	Unknown	-
Matina_Chr7	23494399	23494709	rnd-4_family-176	Unknown	+
Matina_Chr7	23494671	23494832	Chromosome2_dbseq-nr_1_29162545-29172443	Unspecified	+
Matina_Chr7	23494833	23494982	rnd-4_family-176	Unknown	+
Matina_Chr7	23494983	23495067	Chromosome2_dbseq-nr_1_29162545-29172443	Unspecified	+
Matina_Chr7	23495016	23495074	rnd-4_family-176	Unknown	+
Matina_Chr7	23495363	23495708	rnd-4_family-1359	LTR/Gypsy	-
Matina_Chr7	23496246	23496352	rnd-6_family-2159	Unknown	+
Matina_Chr7	23497058	23497206	rnd-3_family-292	Unknown	-
Matina_Chr7	23497668	23497730	rnd-6_family-3031	Unknown	+
Matina_Chr7	23498191	23498248	rnd-5_family-4232	DNA/CMC-EnSpm	+
Matina_Chr7	23498629	23498648	rnd-4_family-58	Unknown	+
Matina_Chr7	23498649	23498736	rnd-6_family-1091	Unknown	-
Matina_Chr7	23498738	23498856	rnd-6_family-3031	Unknown	-
Matina_Chr7	23498868	23498965	rnd-6_family-3031	Unknown	-
Matina_Chr7	23506470	23506869	rnd-5_family-114	Unknown	+
Matina_Chr7	23507459	23507570	rnd-5_family-4305	Unknown	+
Matina_Chr7	23507686	23507852	rnd-6_family-239	Unknown	-
Matina_Chr7	23507903	23508100	rnd-5_family-3199	LTR/Gypsy	-
Matina_Chr7	23509948	23510084	Theobroma_cacao_10_726	Unspecified	+
Matina_Chr7	23513247	23513427	rnd-5_family-3199	LTR/Gypsy	-
Matina_Chr7	23513832	23514161	Chromosome2_dbseq-nr_1_18617534-18626818	Unspecified	+
Matina_Chr7	23515061	23515240	rnd-6_family-1569	Unknown	+
Matina_Chr7	23515294	23518519	Chromosome1_dbseq-nr_0_13306305-13312024	Unspecified	-
Matina_Chr7	23518300	23518584	Theobroma_cacao_20_6500	Unspecified	+
Matina_Chr7	23518584	23518647	rnd-5_family-1376	LTR/Caulimovirus	-
Matina_Chr7	23518648	23518718	rnd-5_family-1376	LTR/Caulimovirus	+
Matina_Chr7	23518921	23519026	rnd-4_family-821	Unknown	+
Matina_Chr7	23519534	23519620	Theobroma_cacao_16_20667	Unspecified	+
Matina_Chr7	23523196	23523393	rnd-4_family-484	Unknown	+
Matina_Chr7	23523926	23524867	Chromosome7_dbseq-nr_6_2122694-2127568	Unspecified	+
Matina_Chr7	23525023	23525393	Chromosome9_dbseq-nr_8_37386468-37404215	Unspecified	+
Matina_Chr7	23527787	23528038	rnd-4_family-484	Unknown	+
Matina_Chr7	23528810	23528924	rnd-4_family-176	Unknown	-
Matina_Chr7	23528925	23528945	Chromosome2_dbseq-nr_1_29162545-29172443	Unspecified	-
Matina_Chr7	23528946	23529101	rnd-4_family-176	Unknown	-
Matina_Chr7	23529079	23529264	rnd-6_family-1227	LTR/Gypsy	-
Matina_Chr7	23529102	23529225	Chromosome2_dbseq-nr_1_29162545-29172443	Unspecified	-
Matina_Chr7	23529217	23529524	rnd-4_family-176	Unknown	-
Matina_Chr7	23529528	23530273	Chromosome2_dbseq-nr_1_29162545-29172443	Unspecified	-
Matina_Chr7	23530179	23530293	rnd-6_family-1305	LTR/Gypsy	+
Matina_Chr7	23530274	23530344	rnd-4_family-93	Unknown	-
Matina_Chr7	23530335	23530629	Chromosome10_dbseq-nr_9_12561432-12572010	Unspecified	+
Matina_Chr7	23530628	23530901	rnd-4_family-283	Unknown	-
Matina_Chr7	23530637	23530945	rnd-4_family-99	Unknown	-
Matina_Chr7	23530974	23531048	Chromosome9_dbseq-nr_8_33692732-33706066	Unspecified	+
Matina_Chr7	23531135	23531205	rnd-4_family-99	Unknown	-
Matina_Chr7	23531206	23531700	rnd-4_family-726	LTR/Gypsy	-
Matina_Chr7	23531701	23531977	rnd-4_family-99	Unknown	-
Matina_Chr7	23531979	23532128	rnd-3_family-610	LINE/L1	-
Matina_Chr7	23534474	23535293	rnd-6_family-7718	LINE/L1	-
Matina_Chr7	23535570	23536215	rnd-4_family-283	Unknown	-
Matina_Chr7	23536216	23536305	Chromosome6_dbseq-nr_5_2256507-2267037	Unspecified	+
Matina_Chr7	23536295	23536759	Chromosome6_dbseq-nr_5_9754689-9764880	Unspecified	+
Matina_Chr7	23536758	23537553	rnd-4_family-283	Unknown	-
Matina_Chr7	23537555	23537808	Chromosome2_dbseq-nr_1_29162545-29172443	Unspecified	-
Matina_Chr7	23537628	23537638	rnd-5_family-201	LTR/Copia	+
Matina_Chr7	23537639	23537795	rnd-5_family-1386	LTR/Gypsy	+
Matina_Chr7	23537796	23537856	rnd-5_family-201	LTR/Copia	+
Matina_Chr7	23537809	23537868	rnd-5_family-1317	LTR/Gypsy	+
Matina_Chr7	23537854	23538371	Chromosome2_dbseq-nr_1_29162545-29172443	Unspecified	-
Matina_Chr7	23538389	23539346	Chromosome10_dbseq-nr_9_19167646-19175757	Unspecified	-
Matina_Chr7	23538643	23539855	Chromosome8_dbseq-nr_7_21269502-21280099	Unspecified	+
Matina_Chr7	23539596	23540943	Chromosome10_dbseq-nr_9_19167646-19175757	Unspecified	-
Matina_Chr7	23540925	23540970	Chromosome6_dbseq-nr_5_2256507-2267037	Unspecified	+
Matina_Chr7	23540971	23541202	Chromosome10_dbseq-nr_9_19167646-19175757	Unspecified	-
Matina_Chr7	23541205	23541721	Chromosome2_dbseq-nr_1_29162545-29172443	Unspecified	-
Matina_Chr7	23541652	23541850	rnd-5_family-806	LTR/Gypsy	+
Matina_Chr7	23541795	23542162	Chromosome2_dbseq-nr_1_29162545-29172443	Unspecified	-
Matina_Chr7	23542156	23542377	rnd-5_family-201	LTR/Copia	+
Matina_Chr7	23542373	23542605	Chromosome2_dbseq-nr_1_29162545-29172443	Unspecified	-
Matina_Chr7	23542378	23542466	rnd-5_family-857	LTR/Gypsy	+
Matina_Chr7	23542540	23542795	rnd-5_family-857	LTR/Gypsy	+
Matina_Chr7	23542767	23542838	Chromosome2_dbseq-nr_1_29162545-29172443	Unspecified	-
Matina_Chr7	23542791	23543056	rnd-5_family-857	LTR/Gypsy	+
Matina_Chr7	23542930	23543152	rnd-5_family-224	LTR/Gypsy	-
Matina_Chr7	23542991	23543528	Chromosome2_dbseq-nr_1_29162545-29172443	Unspecified	-
Matina_Chr7	23543365	23543610	rnd-5_family-101	LTR/Gypsy	+
Matina_Chr7	23543635	23543752	Chromosome2_dbseq-nr_1_29162545-29172443	Unspecified	-
Matina_Chr7	23543732	23543841	rnd-5_family-101	LTR/Gypsy	+
Matina_Chr7	23543754	23543811	rnd-5_family-1433	LTR/Copia	+
Matina_Chr7	23543812	23543886	rnd-4_family-2538	LTR/Gypsy	-
Matina_Chr7	23543841	23544114	Chromosome2_dbseq-nr_1_29162545-29172443	Unspecified	-
Matina_Chr7	23544115	23544256	rnd-3_family-624	Unknown	+
Matina_Chr7	23544263	23544421	rnd-6_family-581	Unknown	+
Matina_Chr7	23544410	23544701	rnd-6_family-1227	LTR/Gypsy	-
Matina_Chr7	23544422	23544569	Chromosome2_dbseq-nr_1_29162545-29172443	Unspecified	-
Matina_Chr7	23544531	23544992	rnd-6_family-9009	Unknown	-
Matina_Chr7	23544990	23545005	rnd-5_family-1813	LTR/ERV1	+
Matina_Chr7	23545006	23545282	rnd-5_family-105	Unknown	-
Matina_Chr7	23545068	23545663	Chromosome2_dbseq-nr_1_29162545-29172443	Unspecified	-
Matina_Chr7	23545283	23545455	rnd-5_family-1813	LTR/ERV1	+
Matina_Chr7	23546010	23546208	Theobroma_cacao_16_10861	Unspecified	+
Matina_Chr7	23546210	23546498	rnd-5_family-6484	Unknown	-
Matina_Chr7	23547013	23547889	Theobroma_cacao_7_17434	Unspecified	-
Matina_Chr7	23548639	23548859	rnd-3_family-315	LINE/L1	+
Matina_Chr7	23549135	23551178	Chromosome2_dbseq-nr_1_13939355-13945453	Unspecified	-
Matina_Chr7	23551182	23551257	rnd-6_family-7107	LTR/Gypsy	-
Matina_Chr7	23551251	23551441	rnd-6_family-2326	Unknown	+
Matina_Chr7	23551436	23551735	Chromosome2_dbseq-nr_1_20313763-20324318	Unspecified	-
Matina_Chr7	23551702	23551759	rnd-5_family-224	LTR/Gypsy	-
Matina_Chr7	23551734	23551871	rnd-4_family-463	LTR/Gypsy	-
Matina_Chr7	23551852	23552276	rnd-3_family-246	LTR/Gypsy	-
Matina_Chr7	23551979	23552325	Chromosome5_dbseq-nr_4_12596525-12607127	Unspecified	+
Matina_Chr7	23552254	23552336	rnd-5_family-4521	LTR/Gypsy	-
Matina_Chr7	23552341	23553319	rnd-4_family-1837	LTR/Gypsy	+
Matina_Chr7	23553320	23553515	Chromosome2_dbseq-nr_1_20313763-20324318	Unspecified	+
Matina_Chr7	23553516	23553684	Chromosome5_dbseq-nr_4_12596525-12607127	Unspecified	-
Matina_Chr7	23553537	23553650	rnd-5_family-1385	Unknown	+
Matina_Chr7	23553651	23553804	rnd-5_family-4521	LTR/Gypsy	+
Matina_Chr7	23553715	23554072	Chromosome8_dbseq-nr_7_14813051-14823608	Unspecified	+
Matina_Chr7	23553805	23553833	rnd-5_family-1385	Unknown	+
Matina_Chr7	23553943	23554627	rnd-5_family-7749	LTR/Gypsy	+
Matina_Chr7	23554628	23555155	Chromosome2_dbseq-nr_1_20313763-20324318	Unspecified	+
Matina_Chr7	23555178	23555630	rnd-5_family-204	Unknown	+
Matina_Chr7	23555625	23555712	rnd-6_family-2326	Unknown	+
Matina_Chr7	23555639	23556128	rnd-5_family-27	LTR/Gypsy	-
Matina_Chr7	23555784	23556191	rnd-4_family-151	Unknown	-
Matina_Chr7	23556134	23556477	Chromosome6_dbseq-nr_5_2256507-2267037	Unspecified	-
Matina_Chr7	23556476	23557730	Chromosome2_dbseq-nr_1_13939355-13945453	Unspecified	-
Matina_Chr7	23557712	23557793	Chromosome7_dbseq-nr_6_2122694-2127568	Unspecified	-
Matina_Chr7	23557794	23557948	rnd-6_family-3405	LTR/Copia	+
Matina_Chr7	23557949	23558141	Chromosome7_dbseq-nr_6_2122694-2127568	Unspecified	-
Matina_Chr7	23558060	23558254	rnd-5_family-2020	LTR/Copia	+
Matina_Chr7	23558253	23560506	Chromosome2_dbseq-nr_1_13939355-13945453	Unspecified	-
Matina_Chr7	23560531	23561038	rnd-6_family-2598	LINE/L1	+
Matina_Chr7	23561039	23561341	rnd-6_family-919	LINE/L1	-
Matina_Chr7	23561814	23561858	rnd-5_family-6484	Unknown	+
Matina_Chr7	23561866	23562158	rnd-6_family-2258	Unknown	-
Matina_Chr7	23562748	23563190	Theobroma_cacao_10_726	Unspecified	+
Matina_Chr7	23563199	23563336	rnd-5_family-2250	Unknown	-
Matina_Chr7	23570820	23571007	rnd-4_family-795	Unknown	+
Matina_Chr7	23571009	23571060	Chromosome9_dbseq-nr_8_33692732-33706066	Unspecified	-
Matina_Chr7	23571058	23571171	rnd-4_family-795	Unknown	+
Matina_Chr7	23571458	23571652	rnd-5_family-1781	LTR/Copia	-
Matina_Chr7	23571692	23571776	rnd-5_family-1781	LTR/Copia	-
Matina_Chr7	23571777	23571968	rnd-5_family-7660	LTR/Gypsy	+
Matina_Chr7	23571969	23572337	Chromosome8_dbseq-nr_7_20612585-20615818	Unspecified	+
Matina_Chr7	23572410	23572816	Chromosome8_dbseq-nr_7_20612585-20615818	Unspecified	+
Matina_Chr7	23572819	23573768	rnd-6_family-185	LTR/Copia	-
Matina_Chr7	23573788	23574895	Chromosome10_dbseq-nr_9_19167646-19175757	Unspecified	+
Matina_Chr7	23574893	23575024	Chromosome10_dbseq-nr_9_19167646-19175757	Unspecified	+
Matina_Chr7	23575022	23576754	Chromosome10_dbseq-nr_9_19167646-19175757	Unspecified	+
Matina_Chr7	23576755	23577167	Chromosome10_dbseq-nr_9_12561432-12572010	Unspecified	-
Matina_Chr7	23577172	23577626	rnd-4_family-293	LTR/Copia	-
Matina_Chr7	23577554	23577747	rnd-5_family-2531	Unknown	+
Matina_Chr7	23577748	23578081	rnd-3_family-82	LTR/Copia	-
Matina_Chr7	23578082	23578142	rnd-5_family-2531	Unknown	+
Matina_Chr7	23578333	23578468	rnd-3_family-624	Unknown	+
Matina_Chr7	23578470	23578523	Chromosome2_dbseq-nr_1_29162545-29172443	Unspecified	-
Matina_Chr7	23578524	23578696	rnd-6_family-9448	LTR/Gypsy	-
Matina_Chr7	23578687	23578776	Chromosome8_dbseq-nr_7_14813051-14823608	Unspecified	-
Matina_Chr7	23578759	23579573	rnd-4_family-151	Unknown	-
Matina_Chr7	23579574	23583019	Chromosome6_dbseq-nr_5_2256507-2267037	Unspecified	+
Matina_Chr7	23583019	23583511	rnd-4_family-151	Unknown	-
Matina_Chr7	23583510	23583819	rnd-2_family-67	Unknown	+
Matina_Chr7	23583797	23583972	rnd-2_family-67	Unknown	+
Matina_Chr7	23583975	23586912	Chromosome1_dbseq-nr_0_13306305-13312024	Unspecified	-
Matina_Chr7	23586708	23586979	Theobroma_cacao_20_6500	Unspecified	+
Matina_Chr7	23586981	23587227	rnd-5_family-4498	Unknown	-
Matina_Chr7	23587272	23587687	rnd-5_family-4498	Unknown	-
Matina_Chr7	23587736	23587978	rnd-5_family-4498	Unknown	-
Matina_Chr7	23588067	23588200	Chromosome2_dbseq-nr_1_29162545-29172443	Unspecified	-
Matina_Chr7	23588429	23588609	rnd-6_family-1218	Unknown	-
Matina_Chr7	23589112	23589275	rnd-6_family-1947	LINE/L1	-
Matina_Chr7	23590072	23590141	rnd-4_family-1099	DNA	+
Matina_Chr7	23590157	23590227	rnd-4_family-58	Unknown	-
Matina_Chr7	23591343	23591422	rnd-5_family-293	DNA/PIF-Harbinger	-
Matina_Chr7	23591426	23591598	Theobroma_cacao_8_16556	Unspecified	+
Matina_Chr7	23592411	23592683	rnd-5_family-3335	Unknown	-
Matina_Chr7	23592688	23592899	rnd-6_family-2439	DNA/hAT-Tip100	-
Matina_Chr7	23592926	23593182	rnd-5_family-4498	Unknown	-
Matina_Chr7	23593234	23593331	rnd-5_family-4498	Unknown	-
Matina_Chr7	23593328	23593501	rnd-4_family-176	Unknown	-
Matina_Chr7	23593502	23593710	rnd-6_family-9448	LTR/Gypsy	-
Matina_Chr7	23593599	23593744	Chromosome2_dbseq-nr_1_29162545-29172443	Unspecified	-
Matina_Chr7	23593725	23593923	rnd-4_family-176	Unknown	-
Matina_Chr7	23594014	23594190	rnd-5_family-3190	LTR/Copia	-
Matina_Chr7	23594168	23594277	Chromosome7_dbseq-nr_6_2122694-2127568	Unspecified	+
Matina_Chr7	23594317	23594408	rnd-5_family-4498	Unknown	-
Matina_Chr7	23594409	23594454	rnd-5_family-3335	Unknown	-
Matina_Chr7	23594640	23595149	rnd-5_family-4498	Unknown	-
Matina_Chr7	23595642	23596504	rnd-4_family-130	Unknown	-
Matina_Chr7	23596505	23596750	rnd-5_family-208	Unknown	+
Matina_Chr7	23596751	23596812	rnd-4_family-130	Unknown	-
Matina_Chr7	23596826	23596925	rnd-4_family-5	Unknown	+
Matina_Chr7	23597083	23597448	rnd-5_family-486	LTR/Copia	+
Matina_Chr7	23597655	23597770	rnd-5_family-4305	Unknown	+
Matina_Chr7	23598235	23599133	Chromosome10_dbseq-nr_9_19167646-19175757	Unspecified	+
Matina_Chr7	23599116	23601433	Chromosome10_dbseq-nr_9_12561432-12572010	Unspecified	-
Matina_Chr7	23601001	23601817	Chromosome4_dbseq-nr_3_15958703-15969258	Unspecified	+
Matina_Chr7	23601612	23602068	Chromosome10_dbseq-nr_9_12561432-12572010	Unspecified	-
Matina_Chr7	23602073	23604156	Chromosome10_dbseq-nr_9_19167646-19175757	Unspecified	+
Matina_Chr7	23604738	23605653	Chromosome9_dbseq-nr_8_37386468-37404215	Unspecified	-
Matina_Chr7	23605771	23606648	Chromosome3_dbseq-nr_2_32243275-32260231	Unspecified	-
Matina_Chr7	23606782	23607233	Chromosome10_dbseq-nr_9_2746914-2765341	Unspecified	-
Matina_Chr7	23607958	23609019	Chromosome1_dbseq-nr_0_21261473-21264837	Unspecified	-
Matina_Chr7	23609022	23609901	rnd-3_family-610	LINE/L1	-
Matina_Chr7	23609896	23610672	Chromosome10_dbseq-nr_9_12561432-12572010	Unspecified	+
Matina_Chr7	23610489	23611442	Chromosome10_dbseq-nr_9_19167646-19175757	Unspecified	-
Matina_Chr7	23611438	23611762	rnd-4_family-151	Unknown	-
Matina_Chr7	23611761	23612071	rnd-2_family-67	Unknown	+
Matina_Chr7	23612049	23612224	rnd-2_family-67	Unknown	+
Matina_Chr7	23612228	23615150	Chromosome1_dbseq-nr_0_13306305-13312024	Unspecified	-
Matina_Chr7	23614959	23615217	Theobroma_cacao_20_6500	Unspecified	+
Matina_Chr7	23615219	23615582	rnd-5_family-4498	Unknown	-
Matina_Chr7	23615581	23617317	sCAffold11_dbseq-nr_10_10191-20579	Unspecified	+
Matina_Chr7	23617034	23617432	Chromosome7_dbseq-nr_6_12218458-12228652	Unspecified	-
Matina_Chr7	23617433	23617896	rnd-4_family-580	Unknown	-
Matina_Chr7	23617897	23618807	Chromosome7_dbseq-nr_6_12218458-12228652	Unspecified	-
Matina_Chr7	23618744	23618806	Chromosome5_dbseq-nr_4_12596525-12607127	Unspecified	+
Matina_Chr7	23618807	23619123	rnd-4_family-2350	LTR/Gypsy	-
Matina_Chr7	23619124	23619197	rnd-5_family-7268	LTR/Gypsy	-
Matina_Chr7	23619196	23620148	Chromosome2_dbseq-nr_1_20313763-20324318	Unspecified	-
Matina_Chr7	23620149	23620378	rnd-5_family-7268	LTR/Gypsy	-
Matina_Chr7	23620378	23621716	Chromosome2_dbseq-nr_1_20313763-20324318	Unspecified	-
Matina_Chr7	23621717	23622204	rnd-5_family-7268	LTR/Gypsy	-
Matina_Chr7	23622206	23625499	Chromosome10_dbseq-nr_9_19167646-19175757	Unspecified	+
Matina_Chr7	23625248	23625614	Chromosome8_dbseq-nr_7_21269502-21280099	Unspecified	-
Matina_Chr7	23625615	23626077	rnd-4_family-580	Unknown	-
Matina_Chr7	23625723	23626868	Chromosome8_dbseq-nr_7_15444716-15455117	Unspecified	+
Matina_Chr7	23626078	23626775	Chromosome8_dbseq-nr_7_21269502-21280099	Unspecified	-
Matina_Chr7	23626869	23627195	rnd-5_family-4498	Unknown	-
Matina_Chr7	23627244	23627486	rnd-5_family-4498	Unknown	-
Matina_Chr7	23627575	23627708	Chromosome2_dbseq-nr_1_29162545-29172443	Unspecified	-
Matina_Chr7	23628056	23630143	Chromosome1_dbseq-nr_0_13306305-13312024	Unspecified	-
Matina_Chr7	23630200	23631092	rnd-5_family-4498	Unknown	-
Matina_Chr7	23631181	23631314	Chromosome2_dbseq-nr_1_29162545-29172443	Unspecified	-
Matina_Chr7	23631585	23631764	rnd-6_family-1218	Unknown	-
Matina_Chr7	23632253	23632416	rnd-6_family-1947	LINE/L1	-
Matina_Chr7	23633197	23633266	rnd-4_family-1099	DNA	+
Matina_Chr7	23633282	23633352	rnd-4_family-58	Unknown	-
Matina_Chr7	23634467	23634522	rnd-5_family-293	DNA/PIF-Harbinger	-
Matina_Chr7	23634553	23634699	Theobroma_cacao_8_16556	Unspecified	+
Matina_Chr7	23635537	23635808	rnd-5_family-3335	Unknown	-
Matina_Chr7	23635813	23636024	rnd-6_family-2439	DNA/hAT-Tip100	-
Matina_Chr7	23636051	23636305	rnd-5_family-4498	Unknown	-
Matina_Chr7	23636159	23636538	rnd-5_family-1	LINE/L1	+
Matina_Chr7	23636798	23637605	rnd-4_family-130	Unknown	-
Matina_Chr7	23637606	23637780	rnd-4_family-1157	DNA/MULE-MuDR	+
Matina_Chr7	23637654	23637899	rnd-5_family-208	Unknown	+
Matina_Chr7	23637900	23637961	rnd-4_family-130	Unknown	-
Matina_Chr7	23637975	23638075	rnd-4_family-5	Unknown	+
Matina_Chr7	23638233	23638598	rnd-5_family-486	LTR/Copia	+
Matina_Chr7	23638805	23638920	rnd-5_family-4305	Unknown	+
Matina_Chr7	23639951	23640105	Chromosome5_dbseq-nr_4_33963589-33981040	Unspecified	-
Matina_Chr7	23640107	23641955	Chromosome3_dbseq-nr_2_16077247-16087441	Unspecified	-
Matina_Chr7	23641956	23642418	rnd-4_family-580	Unknown	-
Matina_Chr7	23642419	23643208	Chromosome3_dbseq-nr_2_16077247-16087441	Unspecified	-
Matina_Chr7	23643210	23643876	Chromosome9_dbseq-nr_8_37386468-37404215	Unspecified	-
Matina_Chr7	23643877	23644003	Chromosome3_dbseq-nr_2_20750753-20767595	Unspecified	+
Matina_Chr7	23644093	23644972	Chromosome3_dbseq-nr_2_32243275-32260231	Unspecified	-
Matina_Chr7	23645107	23645250	Chromosome7_dbseq-nr_6_21656876-21674486	Unspecified	+
Matina_Chr7	23645270	23645389	Chromosome10_dbseq-nr_9_12561432-12572010	Unspecified	+
Matina_Chr7	23645390	23646139	Chromosome10_dbseq-nr_9_19167646-19175757	Unspecified	-
Matina_Chr7	23646135	23646459	rnd-4_family-151	Unknown	-
Matina_Chr7	23646458	23646767	rnd-2_family-67	Unknown	+
Matina_Chr7	23646745	23646920	rnd-2_family-67	Unknown	+
Matina_Chr7	23646924	23648799	Chromosome1_dbseq-nr_0_13306305-13312024	Unspecified	-
Matina_Chr7	23648792	23673452	Chromosome10_dbseq-nr_9_12561432-12572010	Unspecified	+
Matina_Chr7	23673454	23673570	Chromosome1_dbseq-nr_0_13306305-13312024	Unspecified	-
Matina_Chr7	23673562	23676153	Chromosome10_dbseq-nr_9_19167646-19175757	Unspecified	-
Matina_Chr7	23676187	23676518	Chromosome10_dbseq-nr_9_12561432-12572010	Unspecified	+
Matina_Chr7	23676503	23676577	Chromosome6_dbseq-nr_5_2256507-2267037	Unspecified	+
Matina_Chr7	23676573	23676674	rnd-6_family-9149	Unknown	-
Matina_Chr7	23676687	23676740	Chromosome6_dbseq-nr_5_2256507-2267037	Unspecified	+
Matina_Chr7	23676740	23677231	rnd-4_family-578	Unknown	-
Matina_Chr7	23677232	23677252	Chromosome7_dbseq-nr_6_13972873-13983255	Unspecified	-
Matina_Chr7	23677253	23677401	Chromosome3_dbseq-nr_2_21818553-21828794	Unspecified	+
Matina_Chr7	23677393	23677488	Chromosome3_dbseq-nr_2_16077247-16087441	Unspecified	+
Matina_Chr7	23677477	23677624	Chromosome6_dbseq-nr_5_9754689-9764880	Unspecified	+
Matina_Chr7	23677611	23677766	rnd-4_family-578	Unknown	-
Matina_Chr7	23677767	23678352	Chromosome3_dbseq-nr_2_12073615-12084014	Unspecified	+
Matina_Chr7	23677870	23679962	Chromosome10_dbseq-nr_9_19167646-19175757	Unspecified	-
Matina_Chr7	23679961	23680753	Chromosome6_dbseq-nr_5_9754689-9764880	Unspecified	+
Matina_Chr7	23680754	23681216	rnd-4_family-580	Unknown	+
Matina_Chr7	23681217	23683656	Chromosome6_dbseq-nr_5_9754689-9764880	Unspecified	+
Matina_Chr7	23681907	23684630	Chromosome10_dbseq-nr_9_19167646-19175757	Unspecified	-
Matina_Chr7	23684632	23685119	rnd-3_family-1075	LTR/Gypsy	+
Matina_Chr7	23685120	23686458	Chromosome2_dbseq-nr_1_20313763-20324318	Unspecified	+
Matina_Chr7	23686458	23686687	rnd-5_family-7268	LTR/Gypsy	+
Matina_Chr7	23686688	23687640	Chromosome2_dbseq-nr_1_20313763-20324318	Unspecified	+
Matina_Chr7	23687639	23687712	rnd-5_family-7268	LTR/Gypsy	+
Matina_Chr7	23687713	23688030	rnd-4_family-2350	LTR/Gypsy	+
Matina_Chr7	23688031	23688092	Chromosome5_dbseq-nr_4_12596525-12607127	Unspecified	-
Matina_Chr7	23688032	23688938	Chromosome7_dbseq-nr_6_12218458-12228652	Unspecified	+
Matina_Chr7	23688939	23689402	rnd-4_family-580	Unknown	+
Matina_Chr7	23689403	23690684	Chromosome7_dbseq-nr_6_12218458-12228652	Unspecified	+
Matina_Chr7	23700686	23710824	Chromosome8_dbseq-nr_7_16014443-16024623	Unspecified	-
Matina_Chr7	23710825	23718573	Chromosome10_dbseq-nr_9_12561432-12572010	Unspecified	-
Matina_Chr7	23718573	23722065	Chromosome10_dbseq-nr_9_12561432-12572010	Unspecified	+
Matina_Chr7	23722066	23723419	Chromosome10_dbseq-nr_9_12561432-12572010	Unspecified	-
Matina_Chr7	23723418	23724627	Chromosome1_dbseq-nr_0_13306305-13312024	Unspecified	-
Matina_Chr7	23724423	23724694	Theobroma_cacao_20_6500	Unspecified	+
Matina_Chr7	23724696	23725298	rnd-5_family-4498	Unknown	-
Matina_Chr7	23725331	23725589	rnd-5_family-4498	Unknown	-
Matina_Chr7	23725678	23725766	Chromosome2_dbseq-nr_1_29162545-29172443	Unspecified	-
Matina_Chr7	23726218	23726345	rnd-6_family-1947	LINE/L1	-
Matina_Chr7	23727112	23727184	rnd-4_family-1099	DNA	+
Matina_Chr7	23727195	23727265	rnd-4_family-58	Unknown	-
Matina_Chr7	23728679	23728841	Theobroma_cacao_8_16556	Unspecified	+
Matina_Chr7	23728817	23729292	rnd-5_family-293	DNA/PIF-Harbinger	-
Matina_Chr7	23729300	23729477	Theobroma_cacao_8_16556	Unspecified	+
Matina_Chr7	23730295	23730566	rnd-5_family-3335	Unknown	-
Matina_Chr7	23730571	23730782	rnd-6_family-2439	DNA/hAT-Tip100	-
Matina_Chr7	23730809	23731065	rnd-5_family-4498	Unknown	-
Matina_Chr7	23730917	23731298	rnd-5_family-1	LINE/L1	+
Matina_Chr7	23731676	23731773	rnd-5_family-4498	Unknown	-
Matina_Chr7	23731770	23731943	rnd-4_family-176	Unknown	-
Matina_Chr7	23731944	23732152	rnd-6_family-9448	LTR/Gypsy	-
Matina_Chr7	23732041	23732186	Chromosome2_dbseq-nr_1_29162545-29172443	Unspecified	-
Matina_Chr7	23732167	23732365	rnd-4_family-176	Unknown	-
Matina_Chr7	23732456	23732632	rnd-5_family-3190	LTR/Copia	-
Matina_Chr7	23732610	23732719	Chromosome7_dbseq-nr_6_2122694-2127568	Unspecified	+
Matina_Chr7	23732803	23732977	rnd-5_family-4498	Unknown	-
Matina_Chr7	23733036	23733153	rnd-5_family-924	Unknown	+
Matina_Chr7	23733299	23733506	rnd-5_family-4498	Unknown	-
Matina_Chr7	23733541	23733822	rnd-5_family-4498	Unknown	-
Matina_Chr7	23733676	23734053	rnd-5_family-1	LINE/L1	+
Matina_Chr7	23734318	23735488	rnd-4_family-130	Unknown	-
Matina_Chr7	23735502	23735602	rnd-4_family-5	Unknown	+
Matina_Chr7	23735759	23736004	rnd-5_family-486	LTR/Copia	+
Matina_Chr7	23736207	23736320	rnd-5_family-4305	Unknown	+
Matina_Chr7	23737362	23738180	Chromosome9_dbseq-nr_8_37386468-37404215	Unspecified	-
Matina_Chr7	23738181	23738307	Chromosome3_dbseq-nr_2_20750753-20767595	Unspecified	+
Matina_Chr7	23738397	23739277	Chromosome3_dbseq-nr_2_32243275-32260231	Unspecified	-
Matina_Chr7	23739238	23739340	rnd-5_family-185	LTR/Gypsy	-
Matina_Chr7	23739412	23739555	Chromosome10_dbseq-nr_9_2746914-2765341	Unspecified	-
Matina_Chr7	23739575	23739695	Chromosome10_dbseq-nr_9_12561432-12572010	Unspecified	+
Matina_Chr7	23739696	23740475	Chromosome10_dbseq-nr_9_19167646-19175757	Unspecified	-
Matina_Chr7	23740471	23740795	rnd-4_family-151	Unknown	-
Matina_Chr7	23740794	23741103	rnd-2_family-67	Unknown	+
Matina_Chr7	23741081	23741256	rnd-2_family-67	Unknown	+
Matina_Chr7	23741260	23744198	Chromosome1_dbseq-nr_0_13306305-13312024	Unspecified	-
Matina_Chr7	23743994	23744265	Theobroma_cacao_20_6500	Unspecified	+
Matina_Chr7	23744267	23744963	rnd-5_family-4498	Unknown	-
Matina_Chr7	23745012	23745254	rnd-5_family-4498	Unknown	-
Matina_Chr7	23745343	23745476	Chromosome2_dbseq-nr_1_29162545-29172443	Unspecified	-
Matina_Chr7	23746121	23746284	rnd-6_family-1947	LINE/L1	-
Matina_Chr7	23747071	23747140	rnd-4_family-1099	DNA	+
Matina_Chr7	23747156	23747226	rnd-4_family-58	Unknown	-
Matina_Chr7	23748144	23748176	rnd-5_family-4498	Unknown	-
Matina_Chr7	23748228	23748325	rnd-5_family-4498	Unknown	-
Matina_Chr7	23748322	23748588	rnd-4_family-176	Unknown	-
Matina_Chr7	23748674	23748925	rnd-5_family-4498	Unknown	-
Matina_Chr7	23748984	23749108	rnd-5_family-924	Unknown	+
Matina_Chr7	23749249	23749769	rnd-5_family-4498	Unknown	-
Matina_Chr7	23750262	23751431	rnd-4_family-130	Unknown	-
Matina_Chr7	23751445	23751545	rnd-4_family-5	Unknown	+
Matina_Chr7	23751704	23752071	rnd-5_family-486	LTR/Copia	+
Matina_Chr7	23752278	23752393	rnd-5_family-4305	Unknown	+
Matina_Chr7	23753424	23754242	Chromosome9_dbseq-nr_8_37386468-37404215	Unspecified	-
Matina_Chr7	23754243	23754369	Chromosome3_dbseq-nr_2_20750753-20767595	Unspecified	+
Matina_Chr7	23754459	23755071	Chromosome3_dbseq-nr_2_32243275-32260231	Unspecified	-
Matina_Chr7	23755072	23755339	Chromosome10_dbseq-nr_9_2746914-2765341	Unspecified	-
Matina_Chr7	23755473	23755616	Chromosome10_dbseq-nr_9_2746914-2765341	Unspecified	-
Matina_Chr7	23755636	23755756	Chromosome10_dbseq-nr_9_12561432-12572010	Unspecified	+
Matina_Chr7	23755757	23756536	Chromosome10_dbseq-nr_9_19167646-19175757	Unspecified	-
Matina_Chr7	23756532	23756856	rnd-4_family-151	Unknown	-
Matina_Chr7	23756855	23757164	rnd-2_family-67	Unknown	+
Matina_Chr7	23757142	23757317	rnd-2_family-67	Unknown	+
Matina_Chr7	23757321	23760259	Chromosome1_dbseq-nr_0_13306305-13312024	Unspecified	-
Matina_Chr7	23760055	23760326	Theobroma_cacao_20_6500	Unspecified	+
Matina_Chr7	23760328	23761075	rnd-5_family-4498	Unknown	-
Matina_Chr7	23761124	23761259	rnd-5_family-4498	Unknown	-
Matina_Chr7	23761253	23761368	rnd-6_family-1218	Unknown	-
Matina_Chr7	23762949	23763038	rnd-6_family-650	Unknown	+
Matina_Chr7	23763041	23763119	rnd-5_family-3335	Unknown	-
Matina_Chr7	23763124	23763335	rnd-6_family-2439	DNA/hAT-Tip100	-
Matina_Chr7	23763362	23763618	rnd-5_family-4498	Unknown	-
Matina_Chr7	23764108	23764911	rnd-4_family-130	Unknown	-
Matina_Chr7	23764912	23765153	rnd-5_family-208	Unknown	+
Matina_Chr7	23765154	23765297	rnd-4_family-130	Unknown	-
Matina_Chr7	23765311	23765411	rnd-4_family-5	Unknown	+
Matina_Chr7	23765570	23765789	rnd-5_family-486	LTR/Copia	+
Matina_Chr7	23765803	23768765	Chromosome10_dbseq-nr_9_19167646-19175757	Unspecified	+
Matina_Chr7	23768980	23769095	rnd-5_family-4305	Unknown	+
Matina_Chr7	23770138	23770184	Chromosome10_dbseq-nr_9_2866661-2882030	Unspecified	-
Matina_Chr7	23770160	23770317	Chromosome7_dbseq-nr_6_20547996-20557262	Unspecified	+
Matina_Chr7	23770179	23770953	Chromosome9_dbseq-nr_8_37386468-37404215	Unspecified	-
Matina_Chr7	23771071	23771193	Chromosome3_dbseq-nr_2_32243275-32260231	Unspecified	-
Matina_Chr7	23771194	23771205	Chromosome5_dbseq-nr_4_33963589-33981040	Unspecified	-
Matina_Chr7	23771206	23771447	Chromosome9_dbseq-nr_8_13746987-13764682	Unspecified	+
Matina_Chr7	23771448	23771469	Chromosome5_dbseq-nr_4_33963589-33981040	Unspecified	-
Matina_Chr7	23771469	23771860	Chromosome10_dbseq-nr_9_12561432-12572010	Unspecified	+
Matina_Chr7	23771470	23771514	Chromosome3_dbseq-nr_2_32243275-32260231	Unspecified	-
Matina_Chr7	23771861	23773594	Chromosome10_dbseq-nr_9_19167646-19175757	Unspecified	-
Matina_Chr7	23773592	23773951	Chromosome10_dbseq-nr_9_19167646-19175757	Unspecified	-
Matina_Chr7	23773951	23777067	Chromosome7_dbseq-nr_6_12218458-12228652	Unspecified	-
Matina_Chr7	23777062	23777817	Chromosome10_dbseq-nr_9_19167646-19175757	Unspecified	-
Matina_Chr7	23777787	23778221	Chromosome3_dbseq-nr_2_32243275-32260231	Unspecified	-
Matina_Chr7	23778262	23778364	rnd-5_family-185	LTR/Gypsy	-
Matina_Chr7	23778435	23778887	Chromosome10_dbseq-nr_9_2746914-2765341	Unspecified	-
Matina_Chr7	23779613	23780676	Chromosome1_dbseq-nr_0_21261473-21264837	Unspecified	-
Matina_Chr7	23780679	23782923	rnd-3_family-610	LINE/L1	-
Matina_Chr7	23782933	23783205	rnd-5_family-486	LTR/Copia	+
Matina_Chr7	23783207	23793721	Chromosome6_dbseq-nr_5_2256507-2267037	Unspecified	-
Matina_Chr7	23793722	23793879	rnd-5_family-486	LTR/Copia	+
Matina_Chr7	23794235	23794367	rnd-5_family-1781	LTR/Copia	+
Matina_Chr7	23794432	23795275	rnd-5_family-1376	LTR/Caulimovirus	-
Matina_Chr7	23795276	23801823	Chromosome10_dbseq-nr_9_12561432-12572010	Unspecified	-
Matina_Chr7	23801748	23801951	rnd-4_family-726	LTR/Gypsy	+
Matina_Chr7	23801951	23805773	Chromosome6_dbseq-nr_5_2256507-2267037	Unspecified	-
Matina_Chr7	23805787	23805880	rnd-5_family-1376	LTR/Caulimovirus	+
Matina_Chr7	23805936	23806190	rnd-6_family-6693	Unknown	+
Matina_Chr7	23806599	23806736	Theobroma_cacao_10_1813	Unspecified	-
Matina_Chr7	23806793	23807094	Theobroma_cacao_10_1813	Unspecified	-
Matina_Chr7	23815006	23815216	rnd-6_family-212	Unknown	+
Matina_Chr7	23815208	23815323	rnd-4_family-58	Unknown	-
Matina_Chr7	23815326	23816012	Chromosome7_dbseq-nr_6_12315643-12325831	Unspecified	+
Matina_Chr7	23816012	23816810	Chromosome10_dbseq-nr_9_12561432-12572010	Unspecified	+
Matina_Chr7	23816630	23818920	Chromosome10_dbseq-nr_9_19167646-19175757	Unspecified	-
Matina_Chr7	23818900	23818947	Chromosome6_dbseq-nr_5_2256507-2267037	Unspecified	+
Matina_Chr7	23818948	23819180	Chromosome10_dbseq-nr_9_19167646-19175757	Unspecified	-
Matina_Chr7	23819178	23821189	Chromosome3_dbseq-nr_2_16077247-16087441	Unspecified	-
Matina_Chr7	23819182	23821534	Chromosome10_dbseq-nr_9_19167646-19175757	Unspecified	+
Matina_Chr7	23821475	23821536	Chromosome5_dbseq-nr_4_12596525-12607127	Unspecified	+
Matina_Chr7	23821537	23821853	rnd-4_family-2350	LTR/Gypsy	-
Matina_Chr7	23821855	23821928	rnd-3_family-1075	LTR/Gypsy	-
Matina_Chr7	23821927	23822879	Chromosome8_dbseq-nr_7_14813051-14823608	Unspecified	-
Matina_Chr7	23822867	23823108	rnd-3_family-1075	LTR/Gypsy	-
Matina_Chr7	23823109	23824447	Chromosome8_dbseq-nr_7_21269502-21280099	Unspecified	-
Matina_Chr7	23824448	23824935	rnd-5_family-7268	LTR/Gypsy	-
Matina_Chr7	23824943	23829458	Chromosome10_dbseq-nr_9_19167646-19175757	Unspecified	+
Matina_Chr7	23829027	23829469	Chromosome1_dbseq-nr_0_22813689-22824090	Unspecified	-
Matina_Chr7	23830112	23830129	rnd-4_family-58	Unknown	+
Matina_Chr7	23830130	23830212	rnd-5_family-437	Unknown	-
Matina_Chr7	23830679	23830751	Chromosome2_dbseq-nr_1_20313763-20324318	Unspecified	-
Matina_Chr7	23831093	23831659	rnd-5_family-1178	DNA/hAT-Tip100	-
Matina_Chr7	23831660	23831686	rnd-6_family-8497	Unknown	+
Matina_Chr7	23831687	23832114	hAT-4_PTr_tp	DNA/hAT-Tip100	-
Matina_Chr7	23832126	23832328	rnd-5_family-5827	DNA/hAT-Tip100	-
Matina_Chr7	23833459	23833572	rnd-5_family-5616	Unknown	-
Matina_Chr7	23833600	23834314	Chromosome2_dbseq-nr_1_29162545-29172443	Unspecified	+
Matina_Chr7	23834392	23834700	rnd-4_family-176	Unknown	+
Matina_Chr7	23834655	23834797	rnd-6_family-1227	LTR/Gypsy	+
Matina_Chr7	23834681	23834762	Chromosome2_dbseq-nr_1_29162545-29172443	Unspecified	+
Matina_Chr7	23834763	23834961	rnd-4_family-176	Unknown	+
Matina_Chr7	23834962	23835135	Chromosome2_dbseq-nr_1_29162545-29172443	Unspecified	+
Matina_Chr7	23835143	23835198	rnd-4_family-176	Unknown	+
Matina_Chr7	23835263	23835455	Chromosome2_dbseq-nr_1_29162545-29172443	Unspecified	+
Matina_Chr7	23835456	23835562	rnd-5_family-101	LTR/Gypsy	-
Matina_Chr7	23835527	23836299	Chromosome2_dbseq-nr_1_29162545-29172443	Unspecified	+
Matina_Chr7	23836326	23836401	rnd-5_family-112	Unknown	-
Matina_Chr7	23836340	23836499	rnd-6_family-3405	LTR/Copia	-
Matina_Chr7	23836491	23836594	Chromosome2_dbseq-nr_1_29162545-29172443	Unspecified	+
Matina_Chr7	23836564	23837193	rnd-5_family-1317	LTR/Gypsy	-
Matina_Chr7	23836966	23837277	rnd-5_family-226	LTR/Copia	-
Matina_Chr7	23837221	23837703	rnd-5_family-1317	LTR/Gypsy	-
Matina_Chr7	23837704	23838587	Chromosome2_dbseq-nr_1_29162545-29172443	Unspecified	+
Matina_Chr7	23838532	23838750	rnd-5_family-806	LTR/Gypsy	-
Matina_Chr7	23838680	23839715	Chromosome2_dbseq-nr_1_29162545-29172443	Unspecified	+
Matina_Chr7	23839604	23839737	rnd-6_family-1228	LTR/Gypsy	-
Matina_Chr7	23839738	23839773	rnd-5_family-1317	LTR/Gypsy	-
Matina_Chr7	23839740	23840451	Chromosome2_dbseq-nr_1_29162545-29172443	Unspecified	+
Matina_Chr7	23840432	23840642	rnd-5_family-105	Unknown	+
Matina_Chr7	23840566	23840655	rnd-5_family-6364	Unknown	-
Matina_Chr7	23840664	23841005	rnd-6_family-3405	LTR/Copia	-
Matina_Chr7	23840959	23841142	rnd-6_family-1227	LTR/Gypsy	+
Matina_Chr7	23841014	23841125	Chromosome2_dbseq-nr_1_29162545-29172443	Unspecified	+
Matina_Chr7	23841126	23841278	rnd-4_family-176	Unknown	+
Matina_Chr7	23841279	23841475	Chromosome2_dbseq-nr_1_29162545-29172443	Unspecified	+
Matina_Chr7	23841468	23841819	Chromosome2_dbseq-nr_1_29162545-29172443	Unspecified	+
Matina_Chr7	23841778	23841884	rnd-5_family-101	LTR/Gypsy	-
Matina_Chr7	23841873	23842653	Chromosome2_dbseq-nr_1_29162545-29172443	Unspecified	+
Matina_Chr7	23842535	23842781	rnd-5_family-1583	LTR/Gypsy	-
Matina_Chr7	23842657	23842817	rnd-6_family-3405	LTR/Copia	-
Matina_Chr7	23842802	23842885	Chromosome2_dbseq-nr_1_29162545-29172443	Unspecified	+
Matina_Chr7	23842874	23842949	rnd-5_family-1317	LTR/Gypsy	-
Matina_Chr7	23842889	23843271	rnd-5_family-398	Unknown	+
Matina_Chr7	23843267	23843836	rnd-4_family-688	LTR/Copia	-
Matina_Chr7	23843984	23844660	Chromosome7_dbseq-nr_6_12218458-12228652	Unspecified	+
Matina_Chr7	23844079	23844663	Chromosome4_dbseq-nr_3_15958703-15969258	Unspecified	-
Matina_Chr7	23844664	23844802	rnd-5_family-3389	Unknown	+
Matina_Chr7	23844781	23845239	rnd-4_family-580	Unknown	+
Matina_Chr7	23844803	23844851	Chromosome4_dbseq-nr_3_15958703-15969258	Unspecified	-
Matina_Chr7	23845160	23845240	Chromosome7_dbseq-nr_6_12315643-12325831	Unspecified	-
Matina_Chr7	23845241	23845357	rnd-3_family-246	LTR/Gypsy	+
Matina_Chr7	23845358	23846727	Chromosome7_dbseq-nr_6_12315643-12325831	Unspecified	-
Matina_Chr7	23846728	23846772	rnd-3_family-246	LTR/Gypsy	+
Matina_Chr7	23846773	23846962	Chromosome3_dbseq-nr_2_16077247-16087441	Unspecified	+
Matina_Chr7	23847049	23847349	rnd-5_family-399	LTR	+
Matina_Chr7	23847436	23847528	rnd-5_family-399	LTR	+
Matina_Chr7	23847944	23848100	rnd-6_family-1305	LTR/Gypsy	-
Matina_Chr7	23848058	23848129	rnd-5_family-226	LTR/Copia	-
Matina_Chr7	23848131	23848700	Chromosome2_dbseq-nr_1_29162545-29172443	Unspecified	+
Matina_Chr7	23848701	23848818	rnd-4_family-176	Unknown	+
Matina_Chr7	23848868	23849342	rnd-5_family-399	LTR	+
Matina_Chr7	23849367	23850076	Chromosome2_dbseq-nr_1_29162545-29172443	Unspecified	+
Matina_Chr7	23850093	23850705	Chromosome2_dbseq-nr_1_29162545-29172443	Unspecified	+
Matina_Chr7	23850780	23850924	rnd-6_family-9083	LTR/Gypsy	-
Matina_Chr7	23850930	23851046	Chromosome2_dbseq-nr_1_29162545-29172443	Unspecified	+
Matina_Chr7	23851056	23851341	rnd-5_family-3598	LTR/Gypsy	-
Matina_Chr7	23851347	23854064	Chromosome2_dbseq-nr_1_29162545-29172443	Unspecified	+
Matina_Chr7	23853956	23854088	rnd-6_family-1228	LTR/Gypsy	-
Matina_Chr7	23854089	23854291	rnd-5_family-201	LTR/Copia	-
Matina_Chr7	23854094	23855064	Chromosome2_dbseq-nr_1_29162545-29172443	Unspecified	+
Matina_Chr7	23854731	23855125	rnd-5_family-105	Unknown	+
Matina_Chr7	23855049	23855138	rnd-5_family-6364	Unknown	-
Matina_Chr7	23855147	23855489	rnd-6_family-3405	LTR/Copia	-
Matina_Chr7	23855449	23855624	Chromosome2_dbseq-nr_1_29162545-29172443	Unspecified	+
Matina_Chr7	23855509	23855718	rnd-6_family-9448	LTR/Gypsy	+
Matina_Chr7	23855719	23855899	rnd-4_family-176	Unknown	+
Matina_Chr7	23855968	23856125	rnd-6_family-1305	LTR/Gypsy	-
Matina_Chr7	23856180	23856452	rnd-6_family-7107	LTR/Gypsy	-
Matina_Chr7	23856457	23856758	Chromosome8_dbseq-nr_7_21269502-21280099	Unspecified	-
Matina_Chr7	23856726	23857419	rnd-3_family-246	LTR/Gypsy	-
Matina_Chr7	23857309	23858122	rnd-4_family-728	LTR/Gypsy	-
Matina_Chr7	23858125	23858301	rnd-6_family-1227	LTR/Gypsy	+
Matina_Chr7	23858305	23858439	rnd-4_family-647	LTR/Gypsy	-
Matina_Chr7	23858465	23858553	rnd-5_family-439	LTR/Copia	-
Matina_Chr7	23858481	23858598	rnd-3_family-246	LTR/Gypsy	-
Matina_Chr7	23858596	23858989	Chromosome2_dbseq-nr_1_29162545-29172443	Unspecified	+
Matina_Chr7	23858774	23859031	rnd-5_family-105	Unknown	+
Matina_Chr7	23859033	23859062	rnd-5_family-1433	LTR/Copia	-
Matina_Chr7	23859063	23859336	rnd-4_family-686	LTR/Gypsy	+
Matina_Chr7	23859484	23859735	rnd-6_family-356	DNA/hAT-Ac	-
Matina_Chr7	23863161	23863337	Theobroma_cacao_10_726	Unspecified	-
Matina_Chr7	23863398	23863666	Theobroma_cacao_10_726	Unspecified	+
Matina_Chr7	23864478	23864653	rnd-5_family-3199	LTR/Gypsy	-
Matina_Chr7	23867426	23868004	rnd-5_family-1781	LTR/Copia	-
Matina_Chr7	23868125	23868262	rnd-6_family-2197	Unknown	-
Matina_Chr7	23868283	23868326	rnd-5_family-185	LTR/Gypsy	+
Matina_Chr7	23868432	23868468	rnd-5_family-185	LTR/Gypsy	+
Matina_Chr7	23868670	23868705	rnd-5_family-185	LTR/Gypsy	+
Matina_Chr7	23869315	23869385	Chromosome9_dbseq-nr_8_5024160-5037038	Unspecified	-
Matina_Chr7	23870212	23870343	rnd-5_family-2919	LTR/Copia	-
Matina_Chr7	23870545	23871052	Chromosome2_dbseq-nr_1_18617534-18626818	Unspecified	+
Matina_Chr7	23871100	23872108	Chromosome2_dbseq-nr_1_29162545-29172443	Unspecified	+
Matina_Chr7	23872109	23872567	Chromosome10_dbseq-nr_9_19167646-19175757	Unspecified	-
Matina_Chr7	23872565	23872757	rnd-4_family-1229	LTR/Gypsy	+
Matina_Chr7	23872568	23872933	Chromosome10_dbseq-nr_9_12561432-12572010	Unspecified	+
Matina_Chr7	23872754	23873139	Chromosome10_dbseq-nr_9_19167646-19175757	Unspecified	-
Matina_Chr7	23873006	23873162	rnd-6_family-149	Unknown	-
Matina_Chr7	23873126	23873522	rnd-4_family-454	LTR/Gypsy	+
Matina_Chr7	23873523	23875204	Chromosome3_dbseq-nr_2_16077247-16087441	Unspecified	+
Matina_Chr7	23875198	23875410	Chromosome2_dbseq-nr_1_29162545-29172443	Unspecified	+
Matina_Chr7	23875417	23876243	rnd-5_family-3199	LTR/Gypsy	+
Matina_Chr7	23876244	23876384	Chromosome2_dbseq-nr_1_18617534-18626818	Unspecified	-
Matina_Chr7	23876423	23876863	sCAffold11_dbseq-nr_10_10191-20579	Unspecified	+
Matina_Chr7	23876865	23880084	Chromosome5_dbseq-nr_4_34637814-34641032	Unspecified	-
Matina_Chr7	23880086	23881343	Chromosome3_dbseq-nr_2_16077247-16087441	Unspecified	-
Matina_Chr7	23881347	23881745	rnd-4_family-454	LTR/Gypsy	-
Matina_Chr7	23881693	23882167	Chromosome10_dbseq-nr_9_19167646-19175757	Unspecified	+
Matina_Chr7	23881924	23882760	Chromosome10_dbseq-nr_9_12561432-12572010	Unspecified	-
Matina_Chr7	23882782	23883102	Chromosome2_dbseq-nr_1_18617534-18626818	Unspecified	-
Matina_Chr7	23883102	23883219	rnd-4_family-4520	LTR/Copia	+
Matina_Chr7	23883391	23883913	rnd-4_family-4520	LTR/Copia	+
Matina_Chr7	23887281	23887368	rnd-4_family-58	Unknown	-
Matina_Chr7	23888468	23888702	rnd-6_family-3386	Unknown	+
Matina_Chr7	23888873	23889063	rnd-6_family-3386	Unknown	-
Matina_Chr7	23889065	23889201	rnd-5_family-1178	DNA/hAT-Tip100	-
Matina_Chr7	23889202	23889311	rnd-6_family-1569	Unknown	-
Matina_Chr7	23889336	23889405	rnd-5_family-7044	Unknown	-
Matina_Chr7	23889449	23890130	rnd-4_family-436	Unknown	+
Matina_Chr7	23890149	23892814	rnd-4_family-537	Unknown	-
Matina_Chr7	23892764	23893207	rnd-3_family-700	LTR/Gypsy	-
Matina_Chr7	23893256	23893784	rnd-4_family-436	Unknown	+
Matina_Chr7	23893836	23893927	rnd-4_family-58	Unknown	-
Matina_Chr7	23894199	23894947	rnd-4_family-132	LTR/Copia	-
Matina_Chr7	23894948	23896409	Chromosome2_dbseq-nr_1_13939355-13945453	Unspecified	+
Matina_Chr7	23896396	23896411	rnd-5_family-2020	LTR/Copia	-
Matina_Chr7	23896412	23896560	rnd-5_family-4726	DNA/hAT-Ac	+
Matina_Chr7	23896553	23896879	Chromosome1_dbseq-nr_0_11323734-11328816	Unspecified	+
Matina_Chr7	23896561	23896590	rnd-5_family-2020	LTR/Copia	-
Matina_Chr7	23896718	23896893	rnd-6_family-3405	LTR/Copia	-
Matina_Chr7	23896904	23897168	Chromosome2_dbseq-nr_1_13939355-13945453	Unspecified	+
Matina_Chr7	23897238	23898543	Chromosome2_dbseq-nr_1_13939355-13945453	Unspecified	+
Matina_Chr7	23898673	23898749	rnd-5_family-4726	DNA/hAT-Ac	+
Matina_Chr7	23898752	23899347	Chromosome2_dbseq-nr_1_13939355-13945453	Unspecified	+
Matina_Chr7	23899323	23899394	rnd-6_family-3593	Unknown	+
Matina_Chr7	23899397	23899797	rnd-4_family-132	LTR/Copia	-
Matina_Chr7	23900249	23900357	rnd-4_family-58	Unknown	-
Matina_Chr7	23907156	23907224	rnd-4_family-1151	Unknown	+
Matina_Chr7	23907225	23907319	rnd-6_family-5388	Unknown	+
Matina_Chr7	23907501	23907820	Chromosome3_dbseq-nr_2_153645-159489	Unspecified	+
Matina_Chr7	23907822	23908324	rnd-5_family-1488	LTR/Gypsy	-
Matina_Chr7	23908329	23910394	rnd-4_family-4968	Unknown	-
Matina_Chr7	23910395	23911492	rnd-4_family-106	LTR/Gypsy	+
Matina_Chr7	23911397	23912030	Chromosome5_dbseq-nr_4_12596525-12607127	Unspecified	-
Matina_Chr7	23911993	23912493	rnd-5_family-7749	LTR/Gypsy	+
Matina_Chr7	23912494	23912995	Chromosome2_dbseq-nr_1_20313763-20324318	Unspecified	+
Matina_Chr7	23913061	23913193	rnd-4_family-1359	LTR/Gypsy	-
Matina_Chr7	23913296	23913738	rnd-4_family-1359	LTR/Gypsy	-
Matina_Chr7	23913749	23917500	Chromosome2_dbseq-nr_1_29162545-29172443	Unspecified	-
Matina_Chr7	23917501	23917658	Chromosome10_dbseq-nr_9_12561432-12572010	Unspecified	+
Matina_Chr7	23917681	23918702	rnd-4_family-111	LTR/Gypsy	+
Matina_Chr7	23918710	23918743	rnd-4_family-93	Unknown	+
Matina_Chr7	23918744	23918864	rnd-4_family-2386	Unknown	-
Matina_Chr7	23918865	23918897	rnd-4_family-93	Unknown	+
Matina_Chr7	23918939	23919005	rnd-4_family-2386	Unknown	-
Matina_Chr7	23919013	23919642	rnd-4_family-93	Unknown	+
Matina_Chr7	23919644	23919817	rnd-4_family-1837	LTR/Gypsy	+
Matina_Chr7	23919707	23920117	rnd-4_family-93	Unknown	+
Matina_Chr7	23920139	23920206	rnd-5_family-806	LTR/Gypsy	-
Matina_Chr7	23920186	23920471	Chromosome6_dbseq-nr_5_2256507-2267037	Unspecified	-
Matina_Chr7	23920477	23920550	rnd-4_family-2386	Unknown	-
Matina_Chr7	23920723	23921804	rnd-4_family-93	Unknown	+
Matina_Chr7	23921797	23921866	rnd-4_family-293	LTR/Copia	+
Matina_Chr7	23921877	23922398	rnd-6_family-1773	Unknown	+
Matina_Chr7	23922389	23922474	rnd-5_family-1221	Unknown	-
Matina_Chr7	23922441	23922542	rnd-6_family-1773	Unknown	+
Matina_Chr7	23922483	23922557	rnd-3_family-700	LTR/Gypsy	+
Matina_Chr7	23922567	23922816	Chromosome8_dbseq-nr_7_21269502-21280099	Unspecified	+
Matina_Chr7	23923140	23924197	Chromosome8_dbseq-nr_7_14813051-14823608	Unspecified	+
Matina_Chr7	23924245	23926325	rnd-5_family-1489	LTR/Gypsy	+
Matina_Chr7	23926326	23926484	rnd-6_family-2159	Unknown	-
Matina_Chr7	23926604	23927106	rnd-6_family-2159	Unknown	-
Matina_Chr7	23927964	23929080	rnd-6_family-2159	Unknown	-
Matina_Chr7	23929384	23929843	rnd-4_family-1359	LTR/Gypsy	+
Matina_Chr7	23930126	23931345	rnd-5_family-1488	LTR/Gypsy	+
Matina_Chr7	23931155	23931334	Chromosome9_dbseq-nr_8_8038502-8041986	Unspecified	-
Matina_Chr7	23931335	23933565	rnd-5_family-1489	LTR/Gypsy	+
Matina_Chr7	23933561	23934386	rnd-6_family-2159	Unknown	-
Matina_Chr7	23944078	23944143	rnd-5_family-766	DNA/hAT-Tag1	+
Matina_Chr7	23946147	23946361	rnd-5_family-4066	Unknown	+
Matina_Chr7	23946531	23946817	rnd-3_family-498	Unknown	+
Matina_Chr7	23946821	23947148	rnd-5_family-1318	Unknown	+
Matina_Chr7	23947597	23947910	Chromosome2_dbseq-nr_1_18617534-18626818	Unspecified	-
Matina_Chr7	23947814	23948108	rnd-3_family-103	LTR/Copia	+
Matina_Chr7	23948415	23948521	rnd-5_family-774	DNA/CMC-EnSpm	-
Matina_Chr7	23948438	23948525	rnd-5_family-3940	Unknown	+
Matina_Chr7	23948543	23948857	Chromosome2_dbseq-nr_1_18617534-18626818	Unspecified	+
Matina_Chr7	23949691	23950627	rnd-4_family-1151	Unknown	+
Matina_Chr7	23968686	23969034	rnd-5_family-257	LTR	-
Matina_Chr7	23973260	23973538	rnd-3_family-59	Unknown	-
Matina_Chr7	23974414	23975033	rnd-5_family-1489	LTR/Gypsy	-
Matina_Chr7	23975041	23975761	Chromosome2_dbseq-nr_1_18617534-18626818	Unspecified	+
Matina_Chr7	23975758	23975831	Theobroma_cacao_2_2402	Unspecified	-
Matina_Chr7	23975927	23976021	Chromosome2_dbseq-nr_1_18617534-18626818	Unspecified	+
Matina_Chr7	23976121	23976914	Chromosome2_dbseq-nr_1_29162545-29172443	Unspecified	+
Matina_Chr7	23976127	23977007	rnd-5_family-1813	LTR/ERV1	-
Matina_Chr7	23976436	23977344	rnd-5_family-1433	LTR/Copia	-
Matina_Chr7	23976880	23977384	rnd-6_family-5734	Unknown	+
Matina_Chr7	23977389	23977656	Chromosome10_dbseq-nr_9_12561432-12572010	Unspecified	+
Matina_Chr7	23977651	23977713	rnd-5_family-806	LTR/Gypsy	+
Matina_Chr7	23977721	23977905	rnd-4_family-1560	DNA/MULE-MuDR	+
Matina_Chr7	23977742	23977929	rnd-4_family-93	Unknown	-
Matina_Chr7	23977956	23978027	rnd-4_family-1837	LTR/Gypsy	-
Matina_Chr7	23978035	23978389	rnd-4_family-93	Unknown	-
Matina_Chr7	23978462	23978527	rnd-4_family-93	Unknown	-
Matina_Chr7	23978523	23978833	Chromosome6_dbseq-nr_5_2256507-2267037	Unspecified	+
Matina_Chr7	23978828	23979170	rnd-4_family-2386	Unknown	+
Matina_Chr7	23979268	23979376	rnd-4_family-1560	DNA/MULE-MuDR	+
Matina_Chr7	23979377	23979522	rnd-5_family-1780	LTR	+
Matina_Chr7	23979529	23979641	rnd-4_family-1560	DNA/MULE-MuDR	+
Matina_Chr7	23979675	23979794	rnd-6_family-2861	Unknown	-
Matina_Chr7	23980172	23980492	rnd-4_family-151	Unknown	-
Matina_Chr7	23980528	23980992	rnd-5_family-27	LTR/Gypsy	+
Matina_Chr7	23980993	23981361	Chromosome8_dbseq-nr_7_21269502-21280099	Unspecified	+
Matina_Chr7	23981194	23981476	rnd-5_family-1385	Unknown	+
Matina_Chr7	23981477	23981857	rnd-5_family-27	LTR/Gypsy	+
Matina_Chr7	23981828	23982028	Chromosome2_dbseq-nr_1_20313763-20324318	Unspecified	+
Matina_Chr7	23982001	23982053	rnd-5_family-1492	Unknown	+
Matina_Chr7	23982007	23982062	rnd-5_family-2464	Unknown	-
Matina_Chr7	23982054	23984366	Chromosome1_dbseq-nr_0_28114557-28124743	Unspecified	+
Matina_Chr7	23984029	23984604	Chromosome8_dbseq-nr_7_21269502-21280099	Unspecified	-
Matina_Chr7	23984557	23985171	Chromosome7_dbseq-nr_6_13972873-13983255	Unspecified	+
Matina_Chr7	23985172	23985489	rnd-4_family-2350	LTR/Gypsy	-
Matina_Chr7	23985490	23985560	rnd-6_family-3416	LTR/Gypsy	-
Matina_Chr7	23985561	23986513	Chromosome8_dbseq-nr_7_14813051-14823608	Unspecified	-
Matina_Chr7	23986501	23986551	rnd-3_family-1075	LTR/Gypsy	-
Matina_Chr7	23986542	23987589	Chromosome2_dbseq-nr_1_20313763-20324318	Unspecified	-
Matina_Chr7	23987590	23988077	rnd-5_family-7268	LTR/Gypsy	-
Matina_Chr7	23988082	23992306	Chromosome7_dbseq-nr_6_12315643-12325831	Unspecified	+
Matina_Chr7	23992147	23992557	Chromosome10_dbseq-nr_9_12561432-12572010	Unspecified	-
Matina_Chr7	23992562	23992648	rnd-5_family-2464	Unknown	-
Matina_Chr7	23992641	23992667	rnd-6_family-7107	LTR/Gypsy	+
Matina_Chr7	23992668	23992803	rnd-4_family-2498	LTR/Gypsy	-
Matina_Chr7	23992804	23992889	rnd-6_family-7107	LTR/Gypsy	+
Matina_Chr7	23992893	23993380	rnd-4_family-1560	DNA/MULE-MuDR	+
Matina_Chr7	23993478	23993665	rnd-4_family-93	Unknown	-
Matina_Chr7	23993672	23993736	rnd-4_family-2386	Unknown	+
Matina_Chr7	23993801	23994090	rnd-4_family-2386	Unknown	+
Matina_Chr7	23994092	23996324	Chromosome2_dbseq-nr_1_29162545-29172443	Unspecified	-
Matina_Chr7	23996326	23996454	rnd-4_family-3073	LTR/Gypsy	+
Matina_Chr7	23996431	23996619	Chromosome10_dbseq-nr_9_12561432-12572010	Unspecified	+
Matina_Chr7	23996611	23997629	rnd-4_family-1280	LTR/Gypsy	+
Matina_Chr7	23997632	23997841	Chromosome5_dbseq-nr_4_12596525-12607127	Unspecified	-
Matina_Chr7	23997842	23997905	rnd-5_family-1385	Unknown	+
Matina_Chr7	23997906	23998059	rnd-5_family-4521	LTR/Gypsy	+
Matina_Chr7	23998062	23998184	Chromosome5_dbseq-nr_4_12596525-12607127	Unspecified	-
Matina_Chr7	23998208	23998267	rnd-4_family-111	LTR/Gypsy	+
Matina_Chr7	23998221	23998273	rnd-4_family-463	LTR/Gypsy	+
Matina_Chr7	23998297	23998446	Chromosome2_dbseq-nr_1_29162545-29172443	Unspecified	+
Matina_Chr7	23998313	23998469	rnd-6_family-1227	LTR/Gypsy	+
Matina_Chr7	23998447	23998610	rnd-4_family-111	LTR/Gypsy	+
Matina_Chr7	23998593	23999113	Chromosome2_dbseq-nr_1_20313763-20324318	Unspecified	+
Matina_Chr7	23999112	24000444	Chromosome2_dbseq-nr_1_29162545-29172443	Unspecified	-
Matina_Chr7	24000468	24002397	Chromosome2_dbseq-nr_1_29162545-29172443	Unspecified	-
Matina_Chr7	24002547	24004655	rnd-4_family-688	LTR/Copia	+
Matina_Chr7	24003802	24004993	rnd-5_family-1583	LTR/Gypsy	+
Matina_Chr7	24004656	24005582	Chromosome2_dbseq-nr_1_29162545-29172443	Unspecified	-
Matina_Chr7	24005548	24005657	rnd-5_family-101	LTR/Gypsy	+
Matina_Chr7	24005658	24007296	Chromosome2_dbseq-nr_1_29162545-29172443	Unspecified	-
Matina_Chr7	24007297	24007470	rnd-4_family-2386	Unknown	+
Matina_Chr7	24007389	24008001	rnd-5_family-207	Unknown	-
Matina_Chr7	24007926	24008013	rnd-4_family-93	Unknown	-
Matina_Chr7	24008011	24008516	rnd-6_family-23	Unknown	+
Matina_Chr7	24008218	24008568	rnd-5_family-295	Unknown	-
Matina_Chr7	24008569	24008710	Chromosome2_dbseq-nr_1_35489857-35495171	Unspecified	-
Matina_Chr7	24008709	24009355	rnd-5_family-295	Unknown	-
Matina_Chr7	24009253	24009752	Chromosome2_dbseq-nr_1_35489857-35495171	Unspecified	-
Matina_Chr7	24009496	24009590	rnd-3_family-115	Unknown	+
Matina_Chr7	24009527	24009805	Chromosome1_dbseq-nr_0_26808433-26813539	Unspecified	+
Matina_Chr7	24009753	24009920	rnd-5_family-295	Unknown	-
Matina_Chr7	24009921	24011059	rnd-4_family-93	Unknown	-
Matina_Chr7	24011307	24011964	Chromosome2_dbseq-nr_1_29162545-29172443	Unspecified	+
Matina_Chr7	24011965	24012076	rnd-5_family-101	LTR/Gypsy	-
Matina_Chr7	24012064	24013043	Chromosome2_dbseq-nr_1_29162545-29172443	Unspecified	+
Matina_Chr7	24013020	24013090	rnd-5_family-439	LTR/Copia	-
Matina_Chr7	24013059	24013269	rnd-5_family-806	LTR/Gypsy	-
Matina_Chr7	24013515	24013671	Theobroma_cacao_3_18507	Unspecified	+
Matina_Chr7	24014157	24014239	rnd-4_family-130	Unknown	+
Matina_Chr7	24014240	24014268	rnd-3_family-253	DNA/MuLE-MuDR	+
Matina_Chr7	24015450	24015733	rnd-5_family-977	DNA/MuLE-MuDR	+
Matina_Chr7	24016748	24016943	rnd-5_family-27	LTR/Gypsy	+
Matina_Chr7	24016949	24017405	rnd-5_family-204	Unknown	-
Matina_Chr7	24017308	24017744	rnd-5_family-1449	LTR/Gypsy	+
Matina_Chr7	24017748	24017992	rnd-3_family-246	LTR/Gypsy	+
Matina_Chr7	24018133	24018225	rnd-5_family-981	Unknown	-
Matina_Chr7	24018247	24018755	Chromosome8_dbseq-nr_7_21269502-21280099	Unspecified	+
Matina_Chr7	24018755	24018906	rnd-6_family-2327	LTR/Copia	+
Matina_Chr7	24018907	24018994	rnd-3_family-82	LTR/Copia	+
Matina_Chr7	24019129	24021341	rnd-3_family-82	LTR/Copia	+
Matina_Chr7	24021477	24022704	rnd-3_family-82	LTR/Copia	+
Matina_Chr7	24022705	24022896	rnd-5_family-2531	Unknown	-
Matina_Chr7	24022831	24022911	rnd-4_family-1065	LTR/Copia	+
Matina_Chr7	24023113	24023360	rnd-4_family-1717	Unknown	-
Matina_Chr7	24023365	24025163	rnd-6_family-1958	LTR/Gypsy	-
Matina_Chr7	24025164	24025298	rnd-3_family-624	Unknown	+
Matina_Chr7	24025297	24025444	rnd-6_family-581	Unknown	+
Matina_Chr7	24025299	24025602	Chromosome2_dbseq-nr_1_29162545-29172443	Unspecified	-
Matina_Chr7	24025343	24025994	rnd-6_family-1227	LTR/Gypsy	-
Matina_Chr7	24025995	24026022	rnd-6_family-9009	Unknown	-
Matina_Chr7	24025817	24026069	rnd-5_family-439	LTR/Copia	+
Matina_Chr7	24025998	24026390	rnd-5_family-105	Unknown	-
Matina_Chr7	24026065	24026793	Chromosome2_dbseq-nr_1_29162545-29172443	Unspecified	-
Matina_Chr7	24026799	24026972	rnd-5_family-439	LTR/Copia	+
Matina_Chr7	24026903	24027478	Chromosome2_dbseq-nr_1_29162545-29172443	Unspecified	-
Matina_Chr7	24027476	24027981	rnd-5_family-439	LTR/Copia	+
Matina_Chr7	24027772	24028075	rnd-5_family-806	LTR/Gypsy	+
Matina_Chr7	24028031	24028213	rnd-5_family-439	LTR/Copia	+
Matina_Chr7	24028197	24028290	Chromosome2_dbseq-nr_1_29162545-29172443	Unspecified	-
Matina_Chr7	24028281	24028478	rnd-5_family-1583	LTR/Gypsy	+
Matina_Chr7	24028350	24028600	Chromosome2_dbseq-nr_1_29162545-29172443	Unspecified	-
Matina_Chr7	24028606	24029771	rnd-3_family-714	LTR/Copia	-
Matina_Chr7	24029774	24032686	Chromosome8_dbseq-nr_7_13520022-13530221	Unspecified	+
Matina_Chr7	24032687	24033669	rnd-4_family-4968	Unknown	-
Matina_Chr7	24033687	24034235	Chromosome2_dbseq-nr_1_29162545-29172443	Unspecified	-
Matina_Chr7	24034200	24034306	rnd-5_family-101	LTR/Gypsy	+
Matina_Chr7	24034278	24034352	rnd-4_family-2538	LTR/Gypsy	-
Matina_Chr7	24034306	24034342	Chromosome2_dbseq-nr_1_29162545-29172443	Unspecified	-
Matina_Chr7	24034343	24034504	rnd-6_family-1469	Unknown	-
Matina_Chr7	24034505	24034559	Chromosome2_dbseq-nr_1_29162545-29172443	Unspecified	-
Matina_Chr7	24034564	24035086	Chromosome4_dbseq-nr_3_15958703-15969258	Unspecified	+
Matina_Chr7	24035058	24035085	rnd-4_family-1280	LTR/Gypsy	-
Matina_Chr7	24035086	24035508	rnd-4_family-2498	LTR/Gypsy	+
Matina_Chr7	24035509	24035652	rnd-4_family-1280	LTR/Gypsy	-
Matina_Chr7	24035551	24036202	Chromosome5_dbseq-nr_4_12596525-12607127	Unspecified	+
Matina_Chr7	24036207	24037197	rnd-4_family-448	LTR/Gypsy	-
Matina_Chr7	24037203	24037229	Chromosome2_dbseq-nr_1_29162545-29172443	Unspecified	-
Matina_Chr7	24037230	24037366	rnd-3_family-624	Unknown	+
Matina_Chr7	24037329	24038060	rnd-6_family-1227	LTR/Gypsy	-
Matina_Chr7	24037367	24037673	Chromosome2_dbseq-nr_1_29162545-29172443	Unspecified	-
Matina_Chr7	24038007	24038135	rnd-5_family-439	LTR/Copia	+
Matina_Chr7	24038065	24038453	rnd-5_family-105	Unknown	-
Matina_Chr7	24038454	24038832	Chromosome2_dbseq-nr_1_29162545-29172443	Unspecified	-
Matina_Chr7	24038848	24039037	rnd-6_family-1958	LTR/Gypsy	-
Matina_Chr7	24039041	24040093	Chromosome10_dbseq-nr_9_19167646-19175757	Unspecified	-
Matina_Chr7	24039295	24042035	Chromosome3_dbseq-nr_2_16077247-16087441	Unspecified	+
Matina_Chr7	24042036	24042543	rnd-6_family-1958	LTR/Gypsy	-
Matina_Chr7	24045202	24045511	Chromosome2_dbseq-nr_1_6579409-6584783	Unspecified	+
Matina_Chr7	24046093	24046596	Chromosome9_dbseq-nr_8_8038502-8041986	Unspecified	-
Matina_Chr7	24051030	24051142	rnd-4_family-795	Unknown	+
Matina_Chr7	24051454	24051895	Chromosome7_dbseq-nr_6_10503614-10509000	Unspecified	+
Matina_Chr7	24051945	24052651	Chromosome2_dbseq-nr_1_6579409-6584783	Unspecified	-
Matina_Chr7	24052956	24053155	rnd-5_family-7146	Unknown	+
Matina_Chr7	24057207	24057446	rnd-6_family-2319	Unknown	+
Matina_Chr7	24060478	24060634	rnd-5_family-6511	Unknown	-
Matina_Chr7	24060636	24060840	rnd-5_family-6511	Unknown	-
Matina_Chr7	24062279	24062559	rnd-3_family-59	Unknown	-
Matina_Chr7	24062988	24063173	rnd-5_family-766	DNA/hAT-Tag1	-
Matina_Chr7	24063863	24063952	rnd-5_family-766	DNA/hAT-Tag1	-
Matina_Chr7	24065530	24065651	rnd-4_family-821	Unknown	+
Matina_Chr7	24075074	24075527	rnd-5_family-2135	DNA/hAT-Ac	+
Matina_Chr7	24078689	24078880	Theobroma_cacao_8_5877	Unspecified	+
Matina_Chr7	24078900	24079106	Chromosome10_dbseq-nr_9_19167646-19175757	Unspecified	+
Matina_Chr7	24079114	24079149	rnd-6_family-567	LTR/Copia	-
Matina_Chr7	24079148	24080534	Chromosome6_dbseq-nr_5_9754689-9764880	Unspecified	-
Matina_Chr7	24080535	24080651	rnd-3_family-246	LTR/Gypsy	-
Matina_Chr7	24080652	24080761	Chromosome6_dbseq-nr_5_9754689-9764880	Unspecified	-
Matina_Chr7	24080653	24081106	rnd-4_family-580	Unknown	-
Matina_Chr7	24081031	24081078	Chromosome8_dbseq-nr_7_15444716-15455117	Unspecified	+
Matina_Chr7	24081079	24081217	rnd-5_family-3389	Unknown	-
Matina_Chr7	24081218	24081337	Chromosome8_dbseq-nr_7_15444716-15455117	Unspecified	+
Matina_Chr7	24081338	24081749	Chromosome10_dbseq-nr_9_12561432-12572010	Unspecified	-
Matina_Chr7	24081750	24081798	Chromosome8_dbseq-nr_7_15444716-15455117	Unspecified	+
Matina_Chr7	24081775	24081950	rnd-4_family-841	DNA/hAT-Ac	-
Matina_Chr7	24082042	24083141	rnd-4_family-841	DNA/hAT-Ac	-
Matina_Chr7	24083160	24083230	rnd-4_family-93	Unknown	-
Matina_Chr7	24083198	24083252	rnd-4_family-283	Unknown	-
Matina_Chr7	24083221	24083529	Chromosome6_dbseq-nr_5_2256507-2267037	Unspecified	+
Matina_Chr7	24083528	24083571	rnd-4_family-283	Unknown	-
Matina_Chr7	24083556	24083802	Chromosome1_dbseq-nr_0_30151164-30161354	Unspecified	+
Matina_Chr7	24083805	24085539	sCAffold11_dbseq-nr_10_10191-20579	Unspecified	+
Matina_Chr7	24085288	24085654	Chromosome1_dbseq-nr_0_30151164-30161354	Unspecified	-
Matina_Chr7	24085655	24086118	rnd-4_family-580	Unknown	-
Matina_Chr7	24086119	24086910	Chromosome1_dbseq-nr_0_30151164-30161354	Unspecified	-
Matina_Chr7	24086911	24087419	Chromosome3_dbseq-nr_2_12073615-12084014	Unspecified	+
Matina_Chr7	24087272	24087725	Chromosome10_dbseq-nr_9_19167646-19175757	Unspecified	-
Matina_Chr7	24087519	24088415	Chromosome3_dbseq-nr_2_21818553-21828794	Unspecified	+
Matina_Chr7	24088407	24089104	rnd-4_family-283	Unknown	-
Matina_Chr7	24089149	24089364	Chromosome10_dbseq-nr_9_12561432-12572010	Unspecified	-
Matina_Chr7	24089355	24089425	rnd-4_family-93	Unknown	+
Matina_Chr7	24089987	24090108	rnd-6_family-3152	Unknown	-
Matina_Chr7	24090439	24090605	rnd-6_family-3152	Unknown	-
Matina_Chr7	24091521	24091831	rnd-5_family-488	Unknown	+
Matina_Chr7	24091837	24091875	rnd-5_family-3601	LTR/Gypsy	+
Matina_Chr7	24091877	24092916	rnd-3_family-732	Unknown	+
Matina_Chr7	24092920	24093256	Chromosome6_dbseq-nr_5_2256507-2267037	Unspecified	+
Matina_Chr7	24093256	24094687	rnd-4_family-1058	Unknown	-
Matina_Chr7	24094747	24095071	rnd-4_family-1058	Unknown	-
Matina_Chr7	24095072	24096563	Chromosome1_dbseq-nr_0_30151164-30161354	Unspecified	+
Matina_Chr7	24096536	24096736	rnd-3_family-732	Unknown	+
Matina_Chr7	24096733	24096811	Chromosome8_dbseq-nr_7_14813051-14823608	Unspecified	-
Matina_Chr7	24096812	24097042	rnd-4_family-704	LTR/Gypsy	-
Matina_Chr7	24097003	24097310	Chromosome2_dbseq-nr_1_20313763-20324318	Unspecified	-
Matina_Chr7	24097291	24097449	rnd-5_family-752	LTR/Gypsy	-
Matina_Chr7	24097458	24097481	Chromosome2_dbseq-nr_1_29162545-29172443	Unspecified	-
Matina_Chr7	24097482	24097583	rnd-6_family-1227	LTR/Gypsy	-
Matina_Chr7	24097584	24097631	Chromosome2_dbseq-nr_1_29162545-29172443	Unspecified	-
Matina_Chr7	24097600	24097868	rnd-4_family-704	LTR/Gypsy	-
Matina_Chr7	24097869	24098094	Chromosome5_dbseq-nr_4_12596525-12607127	Unspecified	+
Matina_Chr7	24097999	24098380	Chromosome8_dbseq-nr_7_14813051-14823608	Unspecified	-
Matina_Chr7	24098095	24098299	rnd-4_family-704	LTR/Gypsy	-
Matina_Chr7	24098288	24099375	rnd-4_family-2531	LTR/Gypsy	-
Matina_Chr7	24099463	24100411	rnd-5_family-1229	LTR/Copia	+
Matina_Chr7	24100413	24101575	rnd-5_family-1230	LTR/Copia	+
Matina_Chr7	24101577	24101713	rnd-4_family-502	LTR/Copia	+
Matina_Chr7	24101799	24102143	rnd-4_family-502	LTR/Copia	+
Matina_Chr7	24106832	24107139	rnd-6_family-2159	Unknown	-
Matina_Chr7	24107100	24108147	rnd-4_family-1359	LTR/Gypsy	+
Matina_Chr7	24108667	24109193	Chromosome2_dbseq-nr_1_20313763-20324318	Unspecified	-
Matina_Chr7	24109175	24109623	rnd-5_family-7749	LTR/Gypsy	-
Matina_Chr7	24109585	24109818	Chromosome8_dbseq-nr_7_14813051-14823608	Unspecified	-
Matina_Chr7	24109819	24109985	rnd-4_family-2920	LTR/Gypsy	-
Matina_Chr7	24109823	24110044	rnd-5_family-1385	Unknown	-
Matina_Chr7	24110045	24110266	Chromosome8_dbseq-nr_7_14813051-14823608	Unspecified	-
Matina_Chr7	24110168	24111248	rnd-4_family-2920	LTR/Gypsy	-
Matina_Chr7	24111343	24111953	rnd-5_family-1488	LTR/Gypsy	+
Matina_Chr7	24112179	24112406	rnd-5_family-1489	LTR/Gypsy	+
Matina_Chr7	24112433	24112728	rnd-4_family-176	Unknown	-
Matina_Chr7	24112614	24112693	rnd-6_family-1227	LTR/Gypsy	-
Matina_Chr7	24112694	24112859	Chromosome2_dbseq-nr_1_29162545-29172443	Unspecified	-
Matina_Chr7	24112839	24113152	rnd-4_family-176	Unknown	-
Matina_Chr7	24112860	24112884	rnd-6_family-1227	LTR/Gypsy	-
Matina_Chr7	24113154	24113226	rnd-5_family-6364	Unknown	+
Matina_Chr7	24113227	24113945	Chromosome2_dbseq-nr_1_29162545-29172443	Unspecified	-
Matina_Chr7	24113964	24114840	rnd-5_family-1489	LTR/Gypsy	+
Matina_Chr7	24115107	24115640	Chromosome2_dbseq-nr_1_20313763-20324318	Unspecified	-
Matina_Chr7	24115627	24116087	rnd-4_family-2498	LTR/Gypsy	+
Matina_Chr7	24116088	24116502	rnd-5_family-7749	LTR/Gypsy	-
Matina_Chr7	24116090	24116779	Chromosome5_dbseq-nr_4_12596525-12607127	Unspecified	+
Matina_Chr7	24116672	24117785	rnd-4_family-1959	LTR/Gypsy	-
Matina_Chr7	24117788	24118296	Chromosome2_dbseq-nr_1_29162545-29172443	Unspecified	+
Matina_Chr7	24118292	24118357	rnd-4_family-688	LTR/Copia	-
Matina_Chr7	24118421	24118816	rnd-4_family-688	LTR/Copia	-
Matina_Chr7	24118818	24119333	rnd-5_family-200	LTR/Gypsy	-
Matina_Chr7	24119334	24122038	Chromosome2_dbseq-nr_1_29162545-29172443	Unspecified	+
Matina_Chr7	24122039	24125482	Chromosome6_dbseq-nr_5_2256507-2267037	Unspecified	-
Matina_Chr7	24125483	24126473	Chromosome2_dbseq-nr_1_29162545-29172443	Unspecified	+
Matina_Chr7	24126474	24126677	rnd-3_family-700	LTR/Gypsy	-
Matina_Chr7	24126682	24126763	rnd-4_family-1881	Unknown	-
Matina_Chr7	24126691	24128189	rnd-3_family-700	LTR/Gypsy	-
Matina_Chr7	24126764	24126814	rnd-4_family-436	Unknown	+
Matina_Chr7	24128192	24128700	rnd-3_family-281	LTR/Gypsy	+
Matina_Chr7	24128703	24128858	rnd-3_family-82	LTR/Copia	-
Matina_Chr7	24128859	24129091	rnd-5_family-2531	Unknown	+
Matina_Chr7	24129178	24129483	rnd-5_family-488	Unknown	-
Matina_Chr7	24129491	24129695	rnd-5_family-613	DNA/hAT-Tip100	-
Matina_Chr7	24129696	24129815	rnd-5_family-5372	DNA/hAT-Tip100	-
Matina_Chr7	24129791	24129835	rnd-6_family-1464	DNA/hAT-Tip100	-
Matina_Chr7	24129840	24130477	rnd-4_family-266	DNA/hAT-Tip100	-
Matina_Chr7	24130554	24130688	rnd-4_family-642	Unknown	-
Matina_Chr7	24131166	24131278	rnd-6_family-828	Unknown	-
Matina_Chr7	24135261	24135477	rnd-5_family-2864	LTR/Copia	+
Matina_Chr7	24135864	24135952	rnd-4_family-58	Unknown	+
Matina_Chr7	24135973	24136897	rnd-5_family-1254	LTR/Gypsy	+
Matina_Chr7	24137232	24137420	rnd-5_family-1254	LTR/Gypsy	+
Matina_Chr7	24138039	24138134	rnd-5_family-2864	LTR/Copia	+
Matina_Chr7	24138233	24138320	rnd-2_family-13	DNA/MULE-MuDR	+
Matina_Chr7	24138285	24138424	rnd-5_family-1254	LTR/Gypsy	+
Matina_Chr7	24138300	24138722	rnd-5_family-2864	LTR/Copia	+
Matina_Chr7	24138760	24139013	rnd-6_family-1511	Unknown	-
Matina_Chr7	24139014	24139176	Chromosome2_dbseq-nr_1_29162545-29172443	Unspecified	-
Matina_Chr7	24139337	24139606	rnd-6_family-184	Unknown	-
Matina_Chr7	24139703	24139783	rnd-6_family-3405	LTR/Copia	+
Matina_Chr7	24139786	24139863	Chromosome2_dbseq-nr_1_29162545-29172443	Unspecified	-
Matina_Chr7	24139937	24140134	rnd-5_family-1583	LTR/Gypsy	+
Matina_Chr7	24140015	24140832	Chromosome2_dbseq-nr_1_29162545-29172443	Unspecified	-
Matina_Chr7	24140795	24140904	rnd-5_family-101	LTR/Gypsy	+
Matina_Chr7	24140816	24140920	rnd-5_family-1433	LTR/Copia	+
Matina_Chr7	24140861	24141105	Chromosome2_dbseq-nr_1_29162545-29172443	Unspecified	-
Matina_Chr7	24141102	24141175	rnd-3_family-624	Unknown	+
Matina_Chr7	24141290	24143632	Chromosome10_dbseq-nr_9_12561432-12572010	Unspecified	-
Matina_Chr7	24143175	24143988	Chromosome4_dbseq-nr_3_15958703-15969258	Unspecified	+
