## Supplemental Table 5 for "Local Gene Duplications Drive Extensive NLR Copy Number Variation Across Multiple Genotypes of *Theobroma cacao*" (part 145 of 286)

Supplemental Table S5: Annotated transposable elements for 10 of the 11 genotypes examined in this study. FASTA files for each genome can be found here: http://bigdata.bx.psu.edu/Cacao_NSF_data/assemblies/Genomes/final_assemblies/10x_meta_assemblies_v1.0
Matina_Chr7	24143785	24144239	Chromosome10_dbseq-nr_9_12561432-12572010	Unspecified	-
Matina_Chr7	24144354	24144674	Chromosome2_dbseq-nr_1_18617534-18626818	Unspecified	-
Matina_Chr7	24144846	24144872	Chromosome2_dbseq-nr_1_18617534-18626818	Unspecified	-
Matina_Chr7	24144873	24145102	rnd-6_family-1442	LTR/Copia	+
Matina_Chr7	24145103	24145193	Chromosome2_dbseq-nr_1_18617534-18626818	Unspecified	-
Matina_Chr7	24145197	24146109	rnd-3_family-292	Unknown	-
Matina_Chr7	24146350	24146844	rnd-5_family-486	LTR/Copia	+
Matina_Chr7	24147122	24147368	Theobroma_cacao_2_2402	Unspecified	+
Matina_Chr7	24147364	24148166	Chromosome10_dbseq-nr_9_12561432-12572010	Unspecified	+
Matina_Chr7	24147981	24148317	Chromosome10_dbseq-nr_9_19167646-19175757	Unspecified	-
Matina_Chr7	24148318	24149035	Chromosome10_dbseq-nr_9_12561432-12572010	Unspecified	+
Matina_Chr7	24149036	24149151	Chromosome10_dbseq-nr_9_19167646-19175757	Unspecified	-
Matina_Chr7	24149044	24149499	Chromosome10_dbseq-nr_9_12561432-12572010	Unspecified	+
Matina_Chr7	24149296	24150110	Chromosome4_dbseq-nr_3_15958703-15969258	Unspecified	-
Matina_Chr7	24149668	24151995	Chromosome6_dbseq-nr_5_2256507-2267037	Unspecified	+
Matina_Chr7	24152055	24153644	Chromosome6_dbseq-nr_5_2256507-2267037	Unspecified	+
Matina_Chr7	24153644	24153999	rnd-5_family-229	LTR/Copia	+
Matina_Chr7	24154091	24154602	rnd-5_family-812	LTR/Copia	+
Matina_Chr7	24154731	24155303	rnd-5_family-296	Unknown	-
Matina_Chr7	24155280	24155490	rnd-5_family-296	Unknown	-
Matina_Chr7	24155566	24155971	rnd-6_family-849	Unknown	+
Matina_Chr7	24155982	24156434	rnd-6_family-849	Unknown	+
Matina_Chr7	24156436	24159758	rnd-4_family-978	DNA/CMC-EnSpm	+
Matina_Chr7	24159760	24160648	rnd-3_family-610	LINE/L1	-
Matina_Chr7	24160639	24161727	rnd-4_family-978	DNA/CMC-EnSpm	+
Matina_Chr7	24161727	24163120	rnd-4_family-978	DNA/CMC-EnSpm	+
Matina_Chr7	24163108	24163580	Theobroma_cacao_17_1450	Unspecified	-
Matina_Chr7	24163581	24163676	rnd-6_family-5476	DNA/CMC-EnSpm	+
Matina_Chr7	24163648	24163728	rnd-6_family-5476	DNA/CMC-EnSpm	-
Matina_Chr7	24163751	24163834	rnd-6_family-356	DNA/hAT-Ac	+
Matina_Chr7	24163835	24163901	Theobroma_cacao_8_5877	Unspecified	-
Matina_Chr7	24163902	24164124	rnd-3_family-103	LTR/Copia	-
Matina_Chr7	24164501	24164570	rnd-4_family-58	Unknown	+
Matina_Chr7	24165219	24165317	rnd-6_family-1091	Unknown	-
Matina_Chr7	24167492	24167974	rnd-3_family-115	Unknown	-
Matina_Chr7	24167810	24168280	rnd-4_family-293	LTR/Copia	-
Matina_Chr7	24168279	24169184	Chromosome2_dbseq-nr_1_29162545-29172443	Unspecified	+
Matina_Chr7	24169203	24169437	rnd-5_family-1387	Unknown	+
Matina_Chr7	24169448	24169612	rnd-6_family-1227	LTR/Gypsy	+
Matina_Chr7	24169466	24169853	Chromosome2_dbseq-nr_1_29162545-29172443	Unspecified	+
Matina_Chr7	24169858	24170691	rnd-4_family-293	LTR/Copia	-
Matina_Chr7	24170692	24170964	rnd-3_family-115	Unknown	-
Matina_Chr7	24170920	24171130	rnd-5_family-296	Unknown	+
Matina_Chr7	24171244	24171415	rnd-5_family-296	Unknown	+
Matina_Chr7	24171608	24172515	rnd-6_family-2327	LTR/Copia	-
Matina_Chr7	24172526	24172682	rnd-5_family-340	LTR/Copia	-
Matina_Chr7	24172609	24172688	Chromosome8_dbseq-nr_7_17870351-17875319	Unspecified	+
Matina_Chr7	24172689	24172953	rnd-4_family-632	LTR/Copia	-
Matina_Chr7	24172955	24173153	Chromosome1_dbseq-nr_0_26808433-26813539	Unspecified	-
Matina_Chr7	24173122	24173151	rnd-6_family-849	Unknown	-
Matina_Chr7	24173152	24173365	rnd-5_family-400	LTR/Copia	-
Matina_Chr7	24173287	24174532	Chromosome1_dbseq-nr_0_26808433-26813539	Unspecified	-
Matina_Chr7	24173366	24173383	rnd-6_family-849	Unknown	-
Matina_Chr7	24174594	24175319	rnd-4_family-293	LTR/Copia	-
Matina_Chr7	24174991	24175728	Chromosome1_dbseq-nr_0_26808433-26813539	Unspecified	-
Matina_Chr7	24175442	24176017	rnd-4_family-293	LTR/Copia	-
Matina_Chr7	24176018	24178819	Chromosome5_dbseq-nr_4_12596525-12607127	Unspecified	+
Matina_Chr7	24178817	24178832	Chromosome1_dbseq-nr_0_26808433-26813539	Unspecified	-
Matina_Chr7	24178833	24179003	rnd-6_family-1970	Unknown	-
Matina_Chr7	24178856	24179765	rnd-4_family-293	LTR/Copia	-
Matina_Chr7	24179004	24179102	Chromosome1_dbseq-nr_0_26808433-26813539	Unspecified	-
Matina_Chr7	24179762	24180459	Chromosome2_dbseq-nr_1_29162545-29172443	Unspecified	-
Matina_Chr7	24180454	24180562	rnd-5_family-101	LTR/Gypsy	+
Matina_Chr7	24180563	24180843	Chromosome2_dbseq-nr_1_29162545-29172443	Unspecified	-
Matina_Chr7	24180844	24180958	rnd-6_family-570	LTR/Copia	+
Matina_Chr7	24180859	24181143	rnd-6_family-880	Unknown	+
Matina_Chr7	24181264	24181504	rnd-6_family-880	Unknown	+
Matina_Chr7	24181412	24181590	rnd-6_family-1511	Unknown	-
Matina_Chr7	24181509	24181889	Chromosome2_dbseq-nr_1_29162545-29172443	Unspecified	-
Matina_Chr7	24181893	24182200	rnd-4_family-111	LTR/Gypsy	-
Matina_Chr7	24182167	24182462	Chromosome5_dbseq-nr_4_12596525-12607127	Unspecified	+
Matina_Chr7	24182449	24182612	rnd-4_family-463	LTR/Gypsy	-
Matina_Chr7	24182580	24182844	rnd-3_family-246	LTR/Gypsy	-
Matina_Chr7	24182706	24183015	Chromosome5_dbseq-nr_4_12596525-12607127	Unspecified	+
Matina_Chr7	24182867	24183110	rnd-4_family-111	LTR/Gypsy	-
Matina_Chr7	24183106	24183561	rnd-4_family-728	LTR/Gypsy	-
Matina_Chr7	24183562	24183598	rnd-5_family-439	LTR/Copia	-
Matina_Chr7	24183577	24183731	rnd-6_family-1227	LTR/Gypsy	+
Matina_Chr7	24183619	24183919	Chromosome2_dbseq-nr_1_29162545-29172443	Unspecified	+
Matina_Chr7	24183920	24184010	rnd-5_family-439	LTR/Copia	-
Matina_Chr7	24184011	24184042	rnd-4_family-728	LTR/Gypsy	-
Matina_Chr7	24184043	24184069	rnd-4_family-728	LTR/Gypsy	-
Matina_Chr7	24184048	24184464	Chromosome2_dbseq-nr_1_29162545-29172443	Unspecified	-
Matina_Chr7	24184467	24185692	Chromosome2_dbseq-nr_1_35489857-35495171	Unspecified	+
Matina_Chr7	24185690	24187103	Chromosome1_dbseq-nr_0_26808433-26813539	Unspecified	-
Matina_Chr7	24187113	24187434	Theobroma_cacao_7_17434	Unspecified	-
Matina_Chr7	24187148	24187528	rnd-4_family-132	LTR/Copia	-
Matina_Chr7	24187438	24189347	Chromosome2_dbseq-nr_1_13939355-13945453	Unspecified	+
Matina_Chr7	24189346	24189540	rnd-5_family-2020	LTR/Copia	-
Matina_Chr7	24189353	24189651	Chromosome7_dbseq-nr_6_2122694-2127568	Unspecified	+
Matina_Chr7	24189652	24189811	rnd-6_family-3405	LTR/Copia	-
Matina_Chr7	24189812	24189870	Chromosome7_dbseq-nr_6_2122694-2127568	Unspecified	+
Matina_Chr7	24189837	24192678	Chromosome2_dbseq-nr_1_13939355-13945453	Unspecified	+
Matina_Chr7	24192667	24193124	Theobroma_cacao_7_17434	Unspecified	-
Matina_Chr7	24193162	24194642	Chromosome2_dbseq-nr_1_35489857-35495171	Unspecified	+
Matina_Chr7	24194648	24194763	rnd-5_family-2150	DNA/MuLE-MuDR	-
Matina_Chr7	24194717	24195031	rnd-4_family-130	Unknown	+
Matina_Chr7	24194904	24195064	rnd-4_family-1157	DNA/MULE-MuDR	-
Matina_Chr7	24194907	24195084	rnd-5_family-2150	DNA/MuLE-MuDR	-
Matina_Chr7	24195011	24195160	rnd-5_family-327	LTR/Gypsy	+
Matina_Chr7	24195061	24195281	rnd-2_family-13	DNA/MULE-MuDR	-
Matina_Chr7	24195085	24195496	rnd-6_family-644	Unknown	-
Matina_Chr7	24195581	24195961	rnd-5_family-1781	LTR/Copia	-
Matina_Chr7	24195964	24196055	rnd-6_family-1091	Unknown	-
Matina_Chr7	24196136	24196860	rnd-6_family-644	Unknown	+
Matina_Chr7	24196867	24197609	rnd-5_family-4103	Unknown	-
Matina_Chr7	24197597	24197756	rnd-6_family-644	Unknown	+
Matina_Chr7	24197634	24198375	rnd-5_family-865	Unknown	-
Matina_Chr7	24198203	24198413	rnd-5_family-4782	Unknown	+
Matina_Chr7	24198424	24201412	rnd-5_family-2150	DNA/MuLE-MuDR	+
Matina_Chr7	24201415	24201791	rnd-6_family-8497	Unknown	+
Matina_Chr7	24201791	24201969	rnd-6_family-8497	Unknown	+
Matina_Chr7	24201970	24202714	rnd-5_family-4657	DNA/hAT-Tip100	-
Matina_Chr7	24202906	24203108	rnd-5_family-4784	Unknown	+
Matina_Chr7	24203108	24203485	rnd-5_family-2161	LTR/Copia	+
Matina_Chr7	24203551	24204339	rnd-4_family-61	Unknown	+
Matina_Chr7	24204408	24206566	rnd-4_family-61	Unknown	+
Matina_Chr7	24206571	24206668	rnd-6_family-1202	Unknown	+
Matina_Chr7	24206681	24207361	rnd-5_family-864	LTR/Gypsy	-
Matina_Chr7	24207362	24208530	rnd-6_family-1748	DNA/MuLE-MuDR	-
Matina_Chr7	24208588	24209020	rnd-5_family-2695	Unknown	+
Matina_Chr7	24209023	24209117	Chromosome5_dbseq-nr_4_12596525-12607127	Unspecified	+
Matina_Chr7	24209046	24209120	rnd-3_family-700	LTR/Gypsy	-
Matina_Chr7	24209121	24209296	rnd-4_family-521	LTR/Gypsy	-
Matina_Chr7	24209253	24211835	Chromosome5_dbseq-nr_4_12596525-12607127	Unspecified	+
Matina_Chr7	24211850	24212739	rnd-5_family-2695	Unknown	+
Matina_Chr7	24214247	24214332	rnd-6_family-1091	Unknown	+
Matina_Chr7	24214332	24214454	rnd-6_family-6572	Unknown	+
Matina_Chr7	24217494	24217664	rnd-5_family-551	Unknown	-
Matina_Chr7	24218047	24218451	rnd-4_family-58	Unknown	-
Matina_Chr7	24218581	24218699	rnd-5_family-763	DNA/hAT-Ac	-
Matina_Chr7	24220759	24221485	rnd-6_family-2509	Unknown	-
Matina_Chr7	24222801	24223419	rnd-5_family-2285	LTR/Caulimovirus	-
Matina_Chr7	24223545	24223904	rnd-5_family-2285	LTR/Caulimovirus	-
Matina_Chr7	24223902	24223976	rnd-5_family-3601	LTR/Gypsy	+
Matina_Chr7	24223917	24225140	rnd-3_family-732	Unknown	+
Matina_Chr7	24224111	24225374	rnd-3_family-246	LTR/Gypsy	+
Matina_Chr7	24225376	24226466	rnd-6_family-3537	Unknown	-
Matina_Chr7	24226423	24227014	rnd-4_family-1560	DNA/MULE-MuDR	-
Matina_Chr7	24227527	24228758	rnd-3_family-732	Unknown	+
Matina_Chr7	24228683	24228826	Chromosome5_dbseq-nr_4_12596525-12607127	Unspecified	-
Matina_Chr7	24228788	24228850	rnd-2_family-67	Unknown	-
Matina_Chr7	24228851	24229066	rnd-6_family-175	LTR/Gypsy	+
Matina_Chr7	24229078	24229317	rnd-3_family-246	LTR/Gypsy	+
Matina_Chr7	24229322	24230336	rnd-5_family-1740	LTR/Gypsy	+
Matina_Chr7	24230338	24233308	Chromosome8_dbseq-nr_7_14813051-14823608	Unspecified	+
Matina_Chr7	24233309	24234400	rnd-4_family-111	LTR/Gypsy	+
Matina_Chr7	24233611	24234406	rnd-3_family-246	LTR/Gypsy	+
Matina_Chr7	24234407	24234728	sCAffold11_dbseq-nr_10_754429-765028	Unspecified	-
Matina_Chr7	24234729	24235384	rnd-3_family-246	LTR/Gypsy	+
Matina_Chr7	24235349	24235650	Chromosome5_dbseq-nr_4_12596525-12607127	Unspecified	-
Matina_Chr7	24235617	24235911	rnd-4_family-111	LTR/Gypsy	+
Matina_Chr7	24235914	24236281	Chromosome5_dbseq-nr_4_12596525-12607127	Unspecified	-
Matina_Chr7	24236282	24236519	rnd-5_family-3601	LTR/Gypsy	+
Matina_Chr7	24236460	24236692	rnd-3_family-732	Unknown	+
Matina_Chr7	24236696	24238455	Chromosome4_dbseq-nr_3_15958703-15969258	Unspecified	-
Matina_Chr7	24238352	24238541	rnd-5_family-982	LTR/Gypsy	+
Matina_Chr7	24238478	24238555	rnd-5_family-405	Unknown	+
Matina_Chr7	24238542	24238699	Chromosome1_dbseq-nr_0_22813689-22824090	Unspecified	+
Matina_Chr7	24238718	24238824	rnd-5_family-405	Unknown	+
Matina_Chr7	24238772	24238921	rnd-5_family-4521	LTR/Gypsy	+
Matina_Chr7	24238841	24239143	Chromosome8_dbseq-nr_7_14813051-14823608	Unspecified	+
Matina_Chr7	24239043	24239298	rnd-4_family-521	LTR/Gypsy	+
Matina_Chr7	24239244	24239529	Chromosome5_dbseq-nr_4_12596525-12607127	Unspecified	-
Matina_Chr7	24239514	24239695	rnd-4_family-521	LTR/Gypsy	+
Matina_Chr7	24239697	24239887	Chromosome2_dbseq-nr_1_20313763-20324318	Unspecified	+
Matina_Chr7	24240138	24240588	rnd-5_family-2285	LTR/Caulimovirus	-
Matina_Chr7	24240704	24241046	rnd-6_family-2509	Unknown	+
Matina_Chr7	24241446	24241835	rnd-3_family-714	LTR/Copia	-
Matina_Chr7	24242091	24242232	rnd-3_family-714	LTR/Copia	-
Matina_Chr7	24242365	24242828	rnd-3_family-714	LTR/Copia	-
Matina_Chr7	24242654	24243737	rnd-4_family-4968	Unknown	-
Matina_Chr7	24243784	24244228	rnd-5_family-2285	LTR/Caulimovirus	+
Matina_Chr7	24244349	24244854	rnd-6_family-1970	Unknown	-
Matina_Chr7	24244746	24244922	rnd-5_family-547	DNA/PIF-Harbinger	+
Matina_Chr7	24244951	24245792	rnd-4_family-106	LTR/Gypsy	+
Matina_Chr7	24245795	24245859	rnd-5_family-2847	Unknown	-
Matina_Chr7	24245860	24246409	rnd-4_family-896	LTR/Gypsy	+
Matina_Chr7	24246336	24246432	rnd-4_family-151	Unknown	-
Matina_Chr7	24246473	24248800	Chromosome6_dbseq-nr_5_2256507-2267037	Unspecified	-
Matina_Chr7	24248358	24249172	Chromosome4_dbseq-nr_3_15958703-15969258	Unspecified	+
Matina_Chr7	24248977	24249544	Chromosome3_dbseq-nr_2_12073615-12084014	Unspecified	-
Matina_Chr7	24249486	24249545	Chromosome5_dbseq-nr_4_12596525-12607127	Unspecified	+
Matina_Chr7	24249546	24249863	rnd-4_family-2350	LTR/Gypsy	-
Matina_Chr7	24249864	24249935	rnd-6_family-3416	LTR/Gypsy	-
Matina_Chr7	24249935	24250862	Chromosome2_dbseq-nr_1_20313763-20324318	Unspecified	-
Matina_Chr7	24250889	24251116	rnd-3_family-1075	LTR/Gypsy	-
Matina_Chr7	24251117	24252829	Chromosome8_dbseq-nr_7_14813051-14823608	Unspecified	-
Matina_Chr7	24252456	24252943	rnd-3_family-1075	LTR/Gypsy	-
Matina_Chr7	24252945	24255231	Chromosome10_dbseq-nr_9_19167646-19175757	Unspecified	+
Matina_Chr7	24253919	24256854	Chromosome6_dbseq-nr_5_2256507-2267037	Unspecified	-
Matina_Chr7	24256396	24257210	Chromosome4_dbseq-nr_3_15958703-15969258	Unspecified	+
Matina_Chr7	24257007	24257461	Chromosome10_dbseq-nr_9_12561432-12572010	Unspecified	-
Matina_Chr7	24257467	24257554	rnd-6_family-2326	Unknown	-
Matina_Chr7	24257549	24257999	rnd-5_family-204	Unknown	-
Matina_Chr7	24257996	24258294	Chromosome5_dbseq-nr_4_12596525-12607127	Unspecified	-
Matina_Chr7	24258093	24258212	rnd-5_family-4521	LTR/Gypsy	+
Matina_Chr7	24258213	24258447	rnd-5_family-1385	Unknown	+
Matina_Chr7	24258448	24258681	rnd-5_family-4521	LTR/Gypsy	+
Matina_Chr7	24258675	24258829	Chromosome2_dbseq-nr_1_29162545-29172443	Unspecified	+
Matina_Chr7	24258703	24258996	rnd-4_family-111	LTR/Gypsy	+
Matina_Chr7	24258980	24259286	Chromosome8_dbseq-nr_7_21269502-21280099	Unspecified	+
Matina_Chr7	24259254	24259479	rnd-4_family-111	LTR/Gypsy	+
Matina_Chr7	24259480	24259555	rnd-6_family-7107	LTR/Gypsy	+
Matina_Chr7	24259558	24259752	rnd-4_family-106	LTR/Gypsy	+
Matina_Chr7	24259712	24260306	Chromosome8_dbseq-nr_7_14813051-14823608	Unspecified	+
Matina_Chr7	24260230	24260775	rnd-4_family-1280	LTR/Gypsy	+
Matina_Chr7	24260776	24260901	Chromosome8_dbseq-nr_7_21269502-21280099	Unspecified	+
Matina_Chr7	24260899	24262410	Chromosome10_dbseq-nr_9_12561432-12572010	Unspecified	+
Matina_Chr7	24262074	24264003	Chromosome1_dbseq-nr_0_28114557-28124743	Unspecified	-
Matina_Chr7	24264016	24264117	rnd-5_family-9002	Unknown	-
Matina_Chr7	24264117	24266427	Chromosome1_dbseq-nr_0_21007977-21018179	Unspecified	+
Matina_Chr7	24266428	24268276	Chromosome3_dbseq-nr_2_16077247-16087441	Unspecified	-
Matina_Chr7	24268277	24268740	rnd-4_family-580	Unknown	-
Matina_Chr7	24268741	24269638	Chromosome3_dbseq-nr_2_16077247-16087441	Unspecified	-
Matina_Chr7	24269512	24269639	Chromosome5_dbseq-nr_4_12596525-12607127	Unspecified	+
Matina_Chr7	24269640	24269957	rnd-4_family-2350	LTR/Gypsy	-
Matina_Chr7	24269958	24270031	rnd-5_family-7268	LTR/Gypsy	-
Matina_Chr7	24270030	24270982	Chromosome2_dbseq-nr_1_20313763-20324318	Unspecified	-
Matina_Chr7	24270983	24271212	rnd-5_family-7268	LTR/Gypsy	-
Matina_Chr7	24271212	24272551	Chromosome2_dbseq-nr_1_20313763-20324318	Unspecified	-
Matina_Chr7	24272552	24273039	rnd-5_family-7268	LTR/Gypsy	-
Matina_Chr7	24273041	24275763	Chromosome10_dbseq-nr_9_19167646-19175757	Unspecified	+
Matina_Chr7	24274015	24276452	Chromosome1_dbseq-nr_0_30151164-30161354	Unspecified	-
Matina_Chr7	24276453	24276916	rnd-4_family-580	Unknown	-
Matina_Chr7	24276917	24277703	Chromosome1_dbseq-nr_0_30151164-30161354	Unspecified	-
Matina_Chr7	24277032	24277707	Chromosome1_dbseq-nr_0_24877631-24887830	Unspecified	+
Matina_Chr7	24277709	24278183	Chromosome10_dbseq-nr_9_12561432-12572010	Unspecified	+
Matina_Chr7	24277979	24278793	Chromosome4_dbseq-nr_3_15958703-15969258	Unspecified	-
Matina_Chr7	24278361	24280679	Chromosome10_dbseq-nr_9_12561432-12572010	Unspecified	+
Matina_Chr7	24280675	24281458	Chromosome3_dbseq-nr_2_21818553-21828794	Unspecified	-
Matina_Chr7	24281459	24281546	Chromosome6_dbseq-nr_5_2256507-2267037	Unspecified	+
Matina_Chr7	24281550	24281690	rnd-6_family-1588	Unknown	-
Matina_Chr7	24281637	24282238	Chromosome10_dbseq-nr_9_12561432-12572010	Unspecified	+
Matina_Chr7	24282235	24282379	rnd-4_family-578	Unknown	-
Matina_Chr7	24282379	24282797	rnd-5_family-1446	Unknown	+
Matina_Chr7	24282703	24282878	Chromosome10_dbseq-nr_9_12561432-12572010	Unspecified	+
Matina_Chr7	24282888	24283321	Chromosome10_dbseq-nr_9_12561432-12572010	Unspecified	+
Matina_Chr7	24283322	24284356	Chromosome4_dbseq-nr_3_15958703-15969258	Unspecified	-
Matina_Chr7	24284045	24286002	Chromosome8_dbseq-nr_7_16014443-16024623	Unspecified	+
Matina_Chr7	24285958	24286313	rnd-2_family-67	Unknown	-
Matina_Chr7	24286302	24286863	rnd-2_family-67	Unknown	-
Matina_Chr7	24286859	24286960	Chromosome8_dbseq-nr_7_13520022-13530221	Unspecified	+
Matina_Chr7	24286974	24287580	Chromosome3_dbseq-nr_2_12073615-12084014	Unspecified	+
Matina_Chr7	24287564	24289091	Chromosome1_dbseq-nr_0_28114557-28124743	Unspecified	-
Matina_Chr7	24289049	24289325	rnd-2_family-67	Unknown	-
Matina_Chr7	24289303	24289369	rnd-4_family-2350	LTR/Gypsy	+
Matina_Chr7	24289371	24290290	Chromosome5_dbseq-nr_4_12596525-12607127	Unspecified	+
Matina_Chr7	24290123	24292207	Chromosome8_dbseq-nr_7_21269502-21280099	Unspecified	-
Matina_Chr7	24292247	24292399	rnd-3_family-610	LINE/L1	-
Matina_Chr7	24292534	24293401	Chromosome6_dbseq-nr_5_2256507-2267037	Unspecified	+
Matina_Chr7	24293180	24295594	Chromosome3_dbseq-nr_2_11209247-11219440	Unspecified	-
Matina_Chr7	24295410	24296424	Chromosome8_dbseq-nr_7_21269502-21280099	Unspecified	+
Matina_Chr7	24296304	24296446	rnd-4_family-454	LTR/Gypsy	+
Matina_Chr7	24296334	24296458	rnd-5_family-6568	Unknown	+
Matina_Chr7	24296489	24296559	rnd-4_family-93	Unknown	-
Matina_Chr7	24296574	24296837	Chromosome10_dbseq-nr_9_12561432-12572010	Unspecified	+
Matina_Chr7	24296837	24297403	rnd-4_family-283	Unknown	-
Matina_Chr7	24297404	24297879	rnd-4_family-1560	DNA/MULE-MuDR	+
Matina_Chr7	24297880	24298913	rnd-4_family-283	Unknown	-
Matina_Chr7	24298938	24299480	Chromosome7_dbseq-nr_6_12315643-12325831	Unspecified	-
Matina_Chr7	24299191	24299483	Chromosome8_dbseq-nr_7_21269502-21280099	Unspecified	+
Matina_Chr7	24299484	24299623	rnd-5_family-3389	Unknown	+
Matina_Chr7	24299597	24300061	rnd-4_family-580	Unknown	+
Matina_Chr7	24300063	24300180	rnd-3_family-246	LTR/Gypsy	+
Matina_Chr7	24300179	24301767	Chromosome1_dbseq-nr_0_24877631-24887830	Unspecified	-
Matina_Chr7	24300181	24300428	Chromosome8_dbseq-nr_7_21269502-21280099	Unspecified	+
Matina_Chr7	24301764	24302332	Chromosome6_dbseq-nr_5_9754689-9764880	Unspecified	+
Matina_Chr7	24302333	24303133	rnd-4_family-283	Unknown	-
Matina_Chr7	24303053	24303365	Chromosome4_dbseq-nr_3_15958703-15969258	Unspecified	-
Matina_Chr7	24303158	24303704	rnd-2_family-67	Unknown	-
Matina_Chr7	24303709	24304548	Chromosome3_dbseq-nr_2_16077247-16087441	Unspecified	-
Matina_Chr7	24304542	24304734	Chromosome10_dbseq-nr_9_19167646-19175757	Unspecified	+
Matina_Chr7	24304734	24304778	rnd-3_family-246	LTR/Gypsy	-
Matina_Chr7	24304779	24305399	Chromosome1_dbseq-nr_0_24877631-24887830	Unspecified	+
Matina_Chr7	24305397	24307423	Chromosome6_dbseq-nr_5_9754689-9764880	Unspecified	-
Matina_Chr7	24307423	24308233	Chromosome3_dbseq-nr_2_16077247-16087441	Unspecified	-
Matina_Chr7	24308207	24308484	rnd-5_family-6568	Unknown	-
Matina_Chr7	24308485	24309483	Chromosome10_dbseq-nr_9_19167646-19175757	Unspecified	+
Matina_Chr7	24309482	24309677	rnd-2_family-67	Unknown	-
Matina_Chr7	24309571	24309681	rnd-5_family-752	LTR/Gypsy	+
Matina_Chr7	24309708	24310095	Chromosome3_dbseq-nr_2_21818553-21828794	Unspecified	+
Matina_Chr7	24310104	24310211	rnd-5_family-752	LTR/Gypsy	+
Matina_Chr7	24310217	24310352	Chromosome10_dbseq-nr_9_12561432-12572010	Unspecified	+
Matina_Chr7	24310359	24311080	rnd-5_family-752	LTR/Gypsy	+
Matina_Chr7	24311067	24311749	rnd-4_family-283	Unknown	-
Matina_Chr7	24311742	24311932	Chromosome10_dbseq-nr_9_19167646-19175757	Unspecified	+
Matina_Chr7	24311956	24311993	rnd-6_family-567	LTR/Copia	-
Matina_Chr7	24311992	24313377	Chromosome3_dbseq-nr_2_16077247-16087441	Unspecified	-
Matina_Chr7	24313378	24313493	rnd-3_family-246	LTR/Gypsy	-
Matina_Chr7	24313494	24313616	Chromosome3_dbseq-nr_2_16077247-16087441	Unspecified	-
Matina_Chr7	24313497	24313957	rnd-4_family-580	Unknown	-
Matina_Chr7	24313882	24313929	Chromosome10_dbseq-nr_9_19167646-19175757	Unspecified	+
Matina_Chr7	24313930	24314060	rnd-5_family-3389	Unknown	-
Matina_Chr7	24314061	24314504	Chromosome10_dbseq-nr_9_19167646-19175757	Unspecified	+
Matina_Chr7	24314505	24314593	Chromosome10_dbseq-nr_9_12561432-12572010	Unspecified	-
Matina_Chr7	24314594	24314681	rnd-4_family-283	Unknown	-
Matina_Chr7	24314651	24314711	rnd-5_family-3601	LTR/Gypsy	+
Matina_Chr7	24314663	24315070	Chromosome10_dbseq-nr_9_12561432-12572010	Unspecified	+
Matina_Chr7	24315069	24315488	rnd-4_family-283	Unknown	-
Matina_Chr7	24315576	24317044	rnd-4_family-99	Unknown	-
Matina_Chr7	24317045	24317641	Chromosome3_dbseq-nr_2_16077247-16087441	Unspecified	+
Matina_Chr7	24317642	24318436	rnd-4_family-283	Unknown	-
Matina_Chr7	24318435	24320103	Chromosome3_dbseq-nr_2_16077247-16087441	Unspecified	+
Matina_Chr7	24320101	24320501	Chromosome8_dbseq-nr_7_14813051-14823608	Unspecified	+
Matina_Chr7	24320522	24320704	rnd-6_family-1970	Unknown	-
Matina_Chr7	24320705	24320867	rnd-4_family-293	LTR/Copia	-
Matina_Chr7	24320887	24321420	Chromosome10_dbseq-nr_9_19167646-19175757	Unspecified	-
Matina_Chr7	24320891	24321423	Chromosome10_dbseq-nr_9_12561432-12572010	Unspecified	+
Matina_Chr7	24321424	24321562	rnd-5_family-3389	Unknown	+
Matina_Chr7	24321535	24322000	rnd-4_family-580	Unknown	+
Matina_Chr7	24321563	24321610	Chromosome10_dbseq-nr_9_12561432-12572010	Unspecified	+
Matina_Chr7	24321921	24322003	Chromosome8_dbseq-nr_7_21269502-21280099	Unspecified	+
Matina_Chr7	24322004	24322118	rnd-3_family-246	LTR/Gypsy	+
Matina_Chr7	24322117	24323416	Chromosome1_dbseq-nr_0_28114557-28124743	Unspecified	-
Matina_Chr7	24322119	24322366	Chromosome8_dbseq-nr_7_21269502-21280099	Unspecified	+
Matina_Chr7	24323441	24325222	Chromosome10_dbseq-nr_9_19167646-19175757	Unspecified	-
Matina_Chr7	24325232	24325718	rnd-6_family-3416	LTR/Gypsy	+
Matina_Chr7	24325472	24327058	Chromosome2_dbseq-nr_1_20313763-20324318	Unspecified	+
Matina_Chr7	24327058	24327287	rnd-5_family-7268	LTR/Gypsy	+
Matina_Chr7	24327288	24328608	Chromosome2_dbseq-nr_1_20313763-20324318	Unspecified	+
Matina_Chr7	24328548	24328918	Chromosome10_dbseq-nr_9_19167646-19175757	Unspecified	-
Matina_Chr7	24328919	24329201	Chromosome2_dbseq-nr_1_20313763-20324318	Unspecified	+
Matina_Chr7	24329202	24329340	rnd-5_family-3389	Unknown	+
Matina_Chr7	24329313	24329761	rnd-4_family-580	Unknown	+
Matina_Chr7	24329341	24329388	Chromosome2_dbseq-nr_1_20313763-20324318	Unspecified	+
Matina_Chr7	24329765	24329874	rnd-3_family-246	LTR/Gypsy	+
Matina_Chr7	24329876	24331147	Chromosome1_dbseq-nr_0_28114557-28124743	Unspecified	-
Matina_Chr7	24331178	24331367	Chromosome1_dbseq-nr_0_28114557-28124743	Unspecified	-
Matina_Chr7	24331386	24332367	rnd-4_family-1065	LTR/Copia	-
Matina_Chr7	24332121	24332645	rnd-6_family-23	Unknown	-
Matina_Chr7	24332674	24333574	rnd-5_family-296	Unknown	+
Matina_Chr7	24333579	24333657	rnd-6_family-23	Unknown	-
Matina_Chr7	24333663	24334080	rnd-5_family-296	Unknown	+
Matina_Chr7	24334032	24334163	rnd-6_family-3025	Unknown	-
Matina_Chr7	24334206	24335372	rnd-6_family-3298	LTR/Copia	-
Matina_Chr7	24335397	24335552	rnd-5_family-4623	LTR/Gypsy	+
Matina_Chr7	24335470	24335677	rnd-6_family-1970	Unknown	-
Matina_Chr7	24335689	24338314	Chromosome3_dbseq-nr_2_21818553-21828794	Unspecified	+
Matina_Chr7	24338293	24338574	Chromosome6_dbseq-nr_5_2256507-2267037	Unspecified	+
Matina_Chr7	24338340	24338575	Chromosome10_dbseq-nr_9_19167646-19175757	Unspecified	-
Matina_Chr7	24338570	24338733	rnd-4_family-1065	LTR/Copia	-
Matina_Chr7	24338734	24338891	rnd-6_family-1970	Unknown	-
Matina_Chr7	24338788	24338963	rnd-5_family-547	DNA/PIF-Harbinger	+
Matina_Chr7	24338844	24338949	rnd-4_family-1065	LTR/Copia	-
Matina_Chr7	24338950	24339956	rnd-6_family-1970	Unknown	-
Matina_Chr7	24339957	24339972	rnd-4_family-1065	LTR/Copia	-
Matina_Chr7	24339969	24340402	Chromosome1_dbseq-nr_0_22813689-22824090	Unspecified	+
Matina_Chr7	24340403	24344468	Chromosome7_dbseq-nr_6_12315643-12325831	Unspecified	-
Matina_Chr7	24344470	24344958	rnd-5_family-7268	LTR/Gypsy	+
Matina_Chr7	24344973	24346285	Chromosome8_dbseq-nr_7_21269502-21280099	Unspecified	+
Matina_Chr7	24346286	24346513	rnd-3_family-1075	LTR/Gypsy	+
Matina_Chr7	24346515	24347465	Chromosome2_dbseq-nr_1_20313763-20324318	Unspecified	+
Matina_Chr7	24347464	24347537	rnd-3_family-1075	LTR/Gypsy	+
Matina_Chr7	24347539	24347856	rnd-4_family-2350	LTR/Gypsy	+
Matina_Chr7	24347857	24349447	Chromosome10_dbseq-nr_9_19167646-19175757	Unspecified	-
Matina_Chr7	24349149	24350902	Chromosome8_dbseq-nr_7_16014443-16024623	Unspecified	+
Matina_Chr7	24350902	24351026	rnd-4_family-1065	LTR/Copia	-
Matina_Chr7	24350948	24351012	rnd-6_family-23	Unknown	-
Matina_Chr7	24351013	24351171	rnd-4_family-1065	LTR/Copia	-
Matina_Chr7	24351402	24351917	Chromosome7_dbseq-nr_6_12315643-12325831	Unspecified	-
Matina_Chr7	24351635	24351920	Chromosome6_dbseq-nr_5_2256507-2267037	Unspecified	+
Matina_Chr7	24351921	24352059	rnd-5_family-3389	Unknown	+
Matina_Chr7	24352033	24352497	rnd-4_family-580	Unknown	+
Matina_Chr7	24352060	24352115	Chromosome6_dbseq-nr_5_2256507-2267037	Unspecified	+
Matina_Chr7	24352474	24352498	rnd-5_family-13	Unknown	-
Matina_Chr7	24352499	24352615	rnd-3_family-246	LTR/Gypsy	+
Matina_Chr7	24352613	24353976	Chromosome1_dbseq-nr_0_30151164-30161354	Unspecified	+
Matina_Chr7	24353933	24354210	Chromosome10_dbseq-nr_9_19167646-19175757	Unspecified	-
Matina_Chr7	24354651	24354810	rnd-6_family-1305	LTR/Gypsy	-
Matina_Chr7	24354661	24354736	rnd-5_family-1813	LTR/ERV1	-
Matina_Chr7	24354737	24355364	Chromosome2_dbseq-nr_1_29162545-29172443	Unspecified	+
Matina_Chr7	24354938	24355035	rnd-5_family-1433	LTR/Copia	-
Matina_Chr7	24355036	24355364	rnd-5_family-105	Unknown	+
Matina_Chr7	24355367	24356252	rnd-4_family-686	LTR/Gypsy	+
Matina_Chr7	24356134	24356270	rnd-3_family-624	Unknown	-
Matina_Chr7	24358356	24358824	rnd-6_family-2509	Unknown	+
Matina_Chr7	24358889	24359402	rnd-6_family-23	Unknown	+
Matina_Chr7	24359097	24359459	rnd-5_family-295	Unknown	-
Matina_Chr7	24359400	24359601	Chromosome2_dbseq-nr_1_35489857-35495171	Unspecified	-
Matina_Chr7	24359594	24360217	rnd-5_family-812	LTR/Copia	+
Matina_Chr7	24360172	24360835	Chromosome1_dbseq-nr_0_21261473-21264837	Unspecified	+
Matina_Chr7	24360801	24360958	rnd-5_family-295	Unknown	-
Matina_Chr7	24360958	24362402	Chromosome2_dbseq-nr_1_29162545-29172443	Unspecified	+
Matina_Chr7	24362427	24362438	rnd-6_family-570	LTR/Copia	+
Matina_Chr7	24362439	24362673	rnd-6_family-880	Unknown	+
Matina_Chr7	24362674	24362692	rnd-6_family-570	LTR/Copia	+
Matina_Chr7	24362725	24362921	rnd-5_family-5807	LTR/Gypsy	+
Matina_Chr7	24363105	24363860	Chromosome4_dbseq-nr_3_15958703-15969258	Unspecified	-
Matina_Chr7	24363849	24364087	rnd-4_family-1881	Unknown	+
Matina_Chr7	24364096	24364111	Chromosome2_dbseq-nr_1_20313763-20324318	Unspecified	-
Matina_Chr7	24364112	24364181	rnd-5_family-7044	Unknown	-
Matina_Chr7	24364196	24364455	rnd-4_family-558	Unknown	-
Matina_Chr7	24364456	24365633	Chromosome2_dbseq-nr_1_35489857-35495171	Unspecified	-
Matina_Chr7	24365635	24366334	rnd-4_family-558	Unknown	-
Matina_Chr7	24366348	24366548	rnd-4_family-558	Unknown	-
Matina_Chr7	24366546	24366834	rnd-4_family-558	Unknown	-
Matina_Chr7	24366808	24367335	rnd-6_family-23	Unknown	+
Matina_Chr7	24367026	24367388	rnd-5_family-295	Unknown	-
Matina_Chr7	24367386	24367531	Chromosome2_dbseq-nr_1_35489857-35495171	Unspecified	-
Matina_Chr7	24367530	24368146	rnd-5_family-812	LTR/Copia	+
Matina_Chr7	24368148	24368585	Chromosome2_dbseq-nr_1_35489857-35495171	Unspecified	-
Matina_Chr7	24368455	24370448	rnd-6_family-3298	LTR/Copia	+
Matina_Chr7	24370459	24371737	rnd-6_family-23	Unknown	+
Matina_Chr7	24371739	24371826	rnd-6_family-1756	Unknown	-
Matina_Chr7	24371792	24372029	Chromosome10_dbseq-nr_9_12561432-12572010	Unspecified	+
Matina_Chr7	24372013	24372217	rnd-6_family-1756	Unknown	-
Matina_Chr7	24372224	24372793	rnd-4_family-93	Unknown	-
Matina_Chr7	24372787	24372820	rnd-5_family-27	LTR/Gypsy	+
Matina_Chr7	24372821	24373055	rnd-4_family-93	Unknown	-
Matina_Chr7	24373055	24373728	rnd-5_family-1483	Unknown	+
Matina_Chr7	24374148	24374342	rnd-4_family-1359	LTR/Gypsy	+
Matina_Chr7	24374384	24377869	Chromosome10_dbseq-nr_9_12561432-12572010	Unspecified	-
Matina_Chr7	24377868	24378123	rnd-6_family-1958	LTR/Gypsy	+
Matina_Chr7	24378222	24379408	Chromosome2_dbseq-nr_1_29162545-29172443	Unspecified	+
Matina_Chr7	24379399	24379529	rnd-6_family-1958	LTR/Gypsy	+
Matina_Chr7	24379530	24380773	rnd-5_family-1488	LTR/Gypsy	+
Matina_Chr7	24380774	24381149	rnd-5_family-1489	LTR/Gypsy	+
Matina_Chr7	24381150	24382018	rnd-5_family-1489	LTR/Gypsy	+
Matina_Chr7	24382044	24382951	rnd-5_family-1489	LTR/Gypsy	+
Matina_Chr7	24382854	24383564	rnd-5_family-1483	Unknown	+
Matina_Chr7	24383565	24383927	rnd-4_family-93	Unknown	-
Matina_Chr7	24384044	24384540	rnd-4_family-151	Unknown	+
Matina_Chr7	24384292	24385462	rnd-4_family-93	Unknown	-
Matina_Chr7	24385494	24386920	Chromosome2_dbseq-nr_1_29162545-29172443	Unspecified	+
Matina_Chr7	24386921	24387230	rnd-4_family-93	Unknown	-
Matina_Chr7	24387320	24387417	rnd-4_family-2386	Unknown	+
Matina_Chr7	24387408	24389354	rnd-5_family-296	Unknown	-
Matina_Chr7	24388029	24389955	rnd-6_family-23	Unknown	+
Matina_Chr7	24389650	24390008	rnd-5_family-295	Unknown	-
Matina_Chr7	24390003	24390150	Chromosome2_dbseq-nr_1_35489857-35495171	Unspecified	-
Matina_Chr7	24390150	24390711	rnd-5_family-812	LTR/Copia	+
Matina_Chr7	24390715	24390821	rnd-5_family-3356	LTR/Copia	+
Matina_Chr7	24390822	24391016	rnd-5_family-295	Unknown	-
Matina_Chr7	24390845	24391368	Chromosome1_dbseq-nr_0_26808433-26813539	Unspecified	+
Matina_Chr7	24391017	24391114	rnd-5_family-3356	LTR/Copia	+
Matina_Chr7	24391347	24391515	rnd-5_family-295	Unknown	-
Matina_Chr7	24391521	24391918	rnd-4_family-558	Unknown	-
Matina_Chr7	24391918	24394237	Chromosome3_dbseq-nr_2_16077247-16087441	Unspecified	-
Matina_Chr7	24394044	24394237	Chromosome4_dbseq-nr_3_15958703-15969258	Unspecified	+
Matina_Chr7	24394238	24394433	rnd-4_family-1229	LTR/Gypsy	-
Matina_Chr7	24394434	24394639	Chromosome4_dbseq-nr_3_15958703-15969258	Unspecified	+
Matina_Chr7	24394447	24394899	Chromosome7_dbseq-nr_6_12218458-12228652	Unspecified	-
Matina_Chr7	24394895	24395368	rnd-4_family-558	Unknown	-
Matina_Chr7	24395317	24395543	rnd-3_family-700	LTR/Gypsy	-
Matina_Chr7	24395396	24395564	rnd-5_family-1445	Unknown	+
Matina_Chr7	24395548	24395705	rnd-4_family-558	Unknown	-
Matina_Chr7	24395702	24395852	Chromosome5_dbseq-nr_4_12596525-12607127	Unspecified	+
Matina_Chr7	24395854	24396483	Chromosome8_dbseq-nr_7_21269502-21280099	Unspecified	-
Matina_Chr7	24396498	24396963	Chromosome2_dbseq-nr_1_29162545-29172443	Unspecified	+
Matina_Chr7	24396995	24398611	rnd-5_family-415	LTR/Copia	+
Matina_Chr7	24399118	24399201	rnd-5_family-2864	LTR/Copia	-
Matina_Chr7	24399563	24400057	rnd-6_family-6693	Unknown	-
Matina_Chr7	24403943	24404684	rnd-5_family-1489	LTR/Gypsy	-
Matina_Chr7	24404709	24405045	rnd-5_family-1489	LTR/Gypsy	-
Matina_Chr7	24405223	24405700	Chromosome8_dbseq-nr_7_17870351-17875319	Unspecified	-
Matina_Chr7	24405763	24406060	Chromosome8_dbseq-nr_7_17870351-17875319	Unspecified	-
Matina_Chr7	24406254	24406493	rnd-5_family-4056	LTR/Copia	+
Matina_Chr7	24406694	24406807	rnd-6_family-829	LTR/Copia	+
Matina_Chr7	24406932	24407060	rnd-4_family-821	Unknown	+
Matina_Chr7	24407103	24409310	Chromosome1_dbseq-nr_0_11323734-11328816	Unspecified	-
Matina_Chr7	24409383	24411071	Chromosome1_dbseq-nr_0_11323734-11328816	Unspecified	-
Matina_Chr7	24417170	24417307	rnd-6_family-740	Unknown	+
Matina_Chr7	24417647	24418116	rnd-3_family-732	Unknown	-
Matina_Chr7	24417759	24418196	rnd-3_family-246	LTR/Gypsy	-
Matina_Chr7	24418179	24418465	rnd-5_family-407	Unknown	+
Matina_Chr7	24418516	24426610	Chromosome10_dbseq-nr_9_19167646-19175757	Unspecified	-
Matina_Chr7	24426611	24426725	rnd-5_family-407	Unknown	+
Matina_Chr7	24426626	24427006	rnd-3_family-732	Unknown	-
Matina_Chr7	24427015	24427268	rnd-3_family-732	Unknown	-
Matina_Chr7	24427284	24427379	rnd-5_family-477	Unknown	-
Matina_Chr7	24427377	24427732	rnd-3_family-732	Unknown	-
Matina_Chr7	24427677	24427771	rnd-5_family-1103	Unknown	+
Matina_Chr7	24427747	24427854	rnd-5_family-706	Unknown	-
Matina_Chr7	24427854	24428231	rnd-3_family-732	Unknown	-
Matina_Chr7	24428232	24428249	rnd-5_family-1103	Unknown	+
Matina_Chr7	24428280	24428675	rnd-4_family-436	Unknown	+
Matina_Chr7	24428684	24428780	rnd-3_family-732	Unknown	-
Matina_Chr7	24428769	24428821	rnd-3_family-732	Unknown	-
Matina_Chr7	24428830	24429412	rnd-4_family-436	Unknown	+
Matina_Chr7	24429442	24429718	rnd-5_family-701	Unknown	-
Matina_Chr7	24430167	24431628	Chromosome5_dbseq-nr_4_30649885-30660092	Unspecified	-
Matina_Chr7	24431629	24432777	Chromosome5_dbseq-nr_4_12596525-12607127	Unspecified	+
Matina_Chr7	24432065	24433123	Chromosome10_dbseq-nr_9_19167646-19175757	Unspecified	+
Matina_Chr7	24432778	24433114	Chromosome5_dbseq-nr_4_30649885-30660092	Unspecified	-
Matina_Chr7	24433702	24433800	rnd-4_family-176	Unknown	-
Matina_Chr7	24433772	24433998	rnd-4_family-176	Unknown	-
Matina_Chr7	24433801	24434126	Chromosome2_dbseq-nr_1_29162545-29172443	Unspecified	-
Matina_Chr7	24433884	24434152	rnd-6_family-9448	LTR/Gypsy	-
Matina_Chr7	24434107	24434404	rnd-4_family-176	Unknown	-
Matina_Chr7	24434406	24434984	Chromosome2_dbseq-nr_1_29162545-29172443	Unspecified	-
Matina_Chr7	24435028	24435075	rnd-5_family-201	LTR/Copia	+
Matina_Chr7	24435076	24435322	Chromosome2_dbseq-nr_1_29162545-29172443	Unspecified	-
Matina_Chr7	24435288	24435347	rnd-5_family-1317	LTR/Gypsy	+
Matina_Chr7	24435328	24435471	rnd-6_family-1228	LTR/Gypsy	+
Matina_Chr7	24435348	24435626	Chromosome2_dbseq-nr_1_29162545-29172443	Unspecified	-
Matina_Chr7	24435708	24436236	Chromosome2_dbseq-nr_1_29162545-29172443	Unspecified	-
Matina_Chr7	24436242	24436548	rnd-5_family-3598	LTR/Gypsy	+
Matina_Chr7	24436562	24437654	Chromosome2_dbseq-nr_1_29162545-29172443	Unspecified	-
Matina_Chr7	24437649	24438017	Chromosome6_dbseq-nr_5_2256507-2267037	Unspecified	+
Matina_Chr7	24438008	24439037	rnd-4_family-726	LTR/Gypsy	-
Matina_Chr7	24439041	24442495	Chromosome6_dbseq-nr_5_2256507-2267037	Unspecified	+
Matina_Chr7	24442493	24443234	rnd-4_family-1058	Unknown	-
Matina_Chr7	24443235	24444725	Chromosome6_dbseq-nr_5_9754689-9764880	Unspecified	+
Matina_Chr7	24444734	24445849	Chromosome2_dbseq-nr_1_29162545-29172443	Unspecified	-
Matina_Chr7	24445832	24446115	rnd-5_family-226	LTR/Copia	+
Matina_Chr7	24445849	24446268	rnd-5_family-399	LTR	-
Matina_Chr7	24446231	24446317	rnd-5_family-226	LTR/Copia	+
Matina_Chr7	24446391	24450736	Chromosome2_dbseq-nr_1_29162545-29172443	Unspecified	-
Matina_Chr7	24450741	24451048	rnd-5_family-3598	LTR/Gypsy	+
Matina_Chr7	24451059	24453287	Chromosome2_dbseq-nr_1_29162545-29172443	Unspecified	-
Matina_Chr7	24453294	24453556	rnd-4_family-688	LTR/Copia	+
Matina_Chr7	24453730	24454684	rnd-4_family-688	LTR/Copia	+
Matina_Chr7	24454709	24455229	Chromosome10_dbseq-nr_9_19167646-19175757	Unspecified	-
Matina_Chr7	24455230	24456194	Chromosome3_dbseq-nr_2_12073615-12084014	Unspecified	+
Matina_Chr7	24456217	24457019	Chromosome10_dbseq-nr_9_12561432-12572010	Unspecified	+
Matina_Chr7	24457014	24459278	Chromosome6_dbseq-nr_5_9754689-9764880	Unspecified	+
Matina_Chr7	24457965	24460252	Chromosome10_dbseq-nr_9_19167646-19175757	Unspecified	-
Matina_Chr7	24460254	24460741	rnd-3_family-1075	LTR/Gypsy	+
Matina_Chr7	24460368	24462080	Chromosome2_dbseq-nr_1_20313763-20324318	Unspecified	+
Matina_Chr7	24462081	24462322	rnd-3_family-1075	LTR/Gypsy	+
Matina_Chr7	24462310	24463260	Chromosome2_dbseq-nr_1_20313763-20324318	Unspecified	+
Matina_Chr7	24463259	24463330	rnd-3_family-1075	LTR/Gypsy	+
Matina_Chr7	24463334	24463631	rnd-4_family-2350	LTR/Gypsy	+
Matina_Chr7	24473632	24476790	Chromosome6_dbseq-nr_5_2256507-2267037	Unspecified	+
Matina_Chr7	24476787	24479079	Chromosome6_dbseq-nr_5_2256507-2267037	Unspecified	+
Matina_Chr7	24479099	24479731	Chromosome6_dbseq-nr_5_2256507-2267037	Unspecified	+
Matina_Chr7	24479736	24483287	Chromosome10_dbseq-nr_9_12561432-12572010	Unspecified	+
Matina_Chr7	24481966	24484261	Chromosome10_dbseq-nr_9_19167646-19175757	Unspecified	-
Matina_Chr7	24484263	24484752	rnd-3_family-1075	LTR/Gypsy	+
Matina_Chr7	24484377	24486091	Chromosome2_dbseq-nr_1_20313763-20324318	Unspecified	+
Matina_Chr7	24486092	24486333	rnd-3_family-1075	LTR/Gypsy	+
Matina_Chr7	24486321	24487273	Chromosome2_dbseq-nr_1_20313763-20324318	Unspecified	+
Matina_Chr7	24487272	24487343	rnd-3_family-1075	LTR/Gypsy	+
Matina_Chr7	24487345	24487662	rnd-4_family-2350	LTR/Gypsy	+
Matina_Chr7	24487663	24488576	Chromosome3_dbseq-nr_2_11209247-11219440	Unspecified	-
Matina_Chr7	24487786	24488586	Chromosome6_dbseq-nr_5_2256507-2267037	Unspecified	+
Matina_Chr7	24488581	24490253	Chromosome8_dbseq-nr_7_16014443-16024623	Unspecified	+
Matina_Chr7	24490254	24491547	Chromosome1_dbseq-nr_0_30151164-30161354	Unspecified	+
Matina_Chr7	24491551	24491621	Chromosome2_dbseq-nr_1_20313763-20324318	Unspecified	-
Matina_Chr7	24491609	24492404	Chromosome1_dbseq-nr_0_30151164-30161354	Unspecified	+
Matina_Chr7	24492405	24492868	rnd-4_family-580	Unknown	+
Matina_Chr7	24492869	24493222	Chromosome1_dbseq-nr_0_30151164-30161354	Unspecified	+
Matina_Chr7	24492984	24496268	Chromosome10_dbseq-nr_9_19167646-19175757	Unspecified	-
Matina_Chr7	24496276	24496762	rnd-5_family-7268	LTR/Gypsy	+
Matina_Chr7	24496504	24498101	Chromosome2_dbseq-nr_1_20313763-20324318	Unspecified	+
Matina_Chr7	24498101	24498330	rnd-5_family-7268	LTR/Gypsy	+
Matina_Chr7	24498331	24499283	Chromosome2_dbseq-nr_1_20313763-20324318	Unspecified	+
Matina_Chr7	24499282	24499355	rnd-5_family-7268	LTR/Gypsy	+
Matina_Chr7	24499356	24499673	rnd-4_family-2350	LTR/Gypsy	+
Matina_Chr7	24499674	24499801	Chromosome5_dbseq-nr_4_12596525-12607127	Unspecified	-
Matina_Chr7	24499675	24500584	Chromosome7_dbseq-nr_6_12218458-12228652	Unspecified	+
Matina_Chr7	24500585	24501047	rnd-4_family-580	Unknown	+
Matina_Chr7	24501049	24501165	rnd-3_family-246	LTR/Gypsy	+
Matina_Chr7	24501166	24501406	Chromosome7_dbseq-nr_6_12218458-12228652	Unspecified	+
Matina_Chr7	24501403	24502838	Chromosome3_dbseq-nr_2_16077247-16087441	Unspecified	+
Matina_Chr7	24502839	24503318	Chromosome5_dbseq-nr_4_12596525-12607127	Unspecified	+
Matina_Chr7	24503289	24503317	rnd-4_family-1280	LTR/Gypsy	-
Matina_Chr7	24503318	24503792	rnd-4_family-2498	LTR/Gypsy	+
Matina_Chr7	24503793	24503876	rnd-4_family-1280	LTR/Gypsy	-
Matina_Chr7	24503837	24504398	Chromosome8_dbseq-nr_7_14813051-14823608	Unspecified	-
Matina_Chr7	24504400	24505396	rnd-4_family-1280	LTR/Gypsy	-
Matina_Chr7	24505402	24505596	Chromosome8_dbseq-nr_7_15444716-15455117	Unspecified	-
Matina_Chr7	24505597	24505823	rnd-4_family-688	LTR/Copia	+
Matina_Chr7	24505824	24505930	Chromosome2_dbseq-nr_1_29162545-29172443	Unspecified	-
Matina_Chr7	24505972	24506783	Chromosome2_dbseq-nr_1_29162545-29172443	Unspecified	-
Matina_Chr7	24506734	24506811	rnd-5_family-439	LTR/Copia	+
Matina_Chr7	24506748	24506836	rnd-5_family-101	LTR/Gypsy	+
Matina_Chr7	24506812	24508571	Chromosome2_dbseq-nr_1_29162545-29172443	Unspecified	-
Matina_Chr7	24508852	24509122	rnd-5_family-399	LTR	-
Matina_Chr7	24509168	24509766	rnd-4_family-688	LTR/Copia	+
Matina_Chr7	24509757	24509869	rnd-5_family-1863	Unknown	+
Matina_Chr7	24510540	24511114	rnd-4_family-1560	DNA/MULE-MuDR	+
Matina_Chr7	24511070	24512215	rnd-6_family-3537	Unknown	+
Matina_Chr7	24512143	24512307	Chromosome4_dbseq-nr_3_15958703-15969258	Unspecified	-
Matina_Chr7	24512308	24512526	rnd-6_family-175	LTR/Gypsy	+
Matina_Chr7	24512516	24512765	rnd-5_family-4520	Unknown	+
Matina_Chr7	24512808	24513363	rnd-5_family-1740	LTR/Gypsy	+
Matina_Chr7	24513445	24513672	rnd-5_family-4520	Unknown	+
Matina_Chr7	24513584	24514273	Chromosome4_dbseq-nr_3_15958703-15969258	Unspecified	-
Matina_Chr7	24514274	24514357	rnd-5_family-4520	Unknown	+
Matina_Chr7	24514359	24516675	sCAffold11_dbseq-nr_10_754429-765028	Unspecified	-
Matina_Chr7	24516659	24517740	Chromosome10_dbseq-nr_9_12561432-12572010	Unspecified	+
Matina_Chr7	24517688	24518087	rnd-4_family-454	LTR/Gypsy	+
Matina_Chr7	24518090	24519794	Chromosome3_dbseq-nr_2_16077247-16087441	Unspecified	+
Matina_Chr7	24519795	24520287	Chromosome8_dbseq-nr_7_21269502-21280099	Unspecified	+
Matina_Chr7	24520288	24520539	rnd-5_family-3601	LTR/Gypsy	+
Matina_Chr7	24520444	24520556	rnd-5_family-1863	Unknown	+
Matina_Chr7	24521225	24521814	rnd-4_family-1560	DNA/MULE-MuDR	+
Matina_Chr7	24521780	24522981	rnd-6_family-3537	Unknown	+
Matina_Chr7	24523141	24523483	rnd-5_family-398	Unknown	-
Matina_Chr7	24523636	24523756	Chromosome2_dbseq-nr_1_29162545-29172443	Unspecified	-
Matina_Chr7	24523740	24523844	rnd-5_family-101	LTR/Gypsy	+
Matina_Chr7	24523845	24524574	Chromosome2_dbseq-nr_1_29162545-29172443	Unspecified	-
Matina_Chr7	24524557	24524850	rnd-6_family-3405	LTR/Copia	+
Matina_Chr7	24524853	24525647	Chromosome2_dbseq-nr_1_29162545-29172443	Unspecified	-
Matina_Chr7	24526145	24526647	rnd-6_family-3247	LTR/Copia	+
Matina_Chr7	24526648	24526849	Chromosome8_dbseq-nr_7_17870351-17875319	Unspecified	-
Matina_Chr7	24526784	24526896	rnd-6_family-3247	LTR/Copia	+
Matina_Chr7	24527074	24527491	Chromosome8_dbseq-nr_7_17870351-17875319	Unspecified	-
Matina_Chr7	24527524	24527662	rnd-5_family-415	LTR/Copia	-
Matina_Chr7	24527673	24527830	rnd-6_family-1305	LTR/Gypsy	-
Matina_Chr7	24527680	24528384	Chromosome2_dbseq-nr_1_29162545-29172443	Unspecified	+
Matina_Chr7	24527891	24528056	rnd-5_family-1433	LTR/Copia	-
Matina_Chr7	24528057	24528384	rnd-5_family-105	Unknown	+
Matina_Chr7	24528387	24529298	rnd-4_family-686	LTR/Gypsy	+
Matina_Chr7	24529176	24529363	Chromosome2_dbseq-nr_1_29162545-29172443	Unspecified	+
Matina_Chr7	24529367	24530628	Chromosome8_dbseq-nr_7_15444716-15455117	Unspecified	-
Matina_Chr7	24530508	24530650	rnd-4_family-454	LTR/Gypsy	+
Matina_Chr7	24530538	24530662	rnd-5_family-6568	Unknown	+
Matina_Chr7	24530660	24532354	Chromosome3_dbseq-nr_2_16077247-16087441	Unspecified	+
Matina_Chr7	24532394	24532562	rnd-6_family-1469	Unknown	+
Matina_Chr7	24532400	24532576	Chromosome2_dbseq-nr_1_29162545-29172443	Unspecified	+
Matina_Chr7	24532577	24532684	rnd-5_family-101	LTR/Gypsy	-
Matina_Chr7	24532665	24532757	Chromosome2_dbseq-nr_1_29162545-29172443	Unspecified	+
Matina_Chr7	24532775	24533066	rnd-5_family-101	LTR/Gypsy	-
Matina_Chr7	24532971	24533215	Chromosome2_dbseq-nr_1_29162545-29172443	Unspecified	+
Matina_Chr7	24533258	24533330	rnd-6_family-567	LTR/Copia	-
Matina_Chr7	24533342	24534154	rnd-5_family-415	LTR/Copia	-
Matina_Chr7	24534155	24535654	Chromosome10_dbseq-nr_9_19167646-19175757	Unspecified	-
Matina_Chr7	24535345	24537101	Chromosome6_dbseq-nr_5_2256507-2267037	Unspecified	+
Matina_Chr7	24537097	24538338	rnd-4_family-646	Unknown	-
Matina_Chr7	24538591	24538693	rnd-3_family-498	Unknown	-
Matina_Chr7	24538689	24539009	rnd-6_family-1864	LTR/Copia	-
Matina_Chr7	24539028	24542393	Chromosome3_dbseq-nr_2_16077247-16087441	Unspecified	+
Matina_Chr7	24542396	24542707	rnd-2_family-67	Unknown	-
Matina_Chr7	24542693	24543257	rnd-2_family-67	Unknown	-
Matina_Chr7	24543253	24543354	Chromosome8_dbseq-nr_7_13520022-13530221	Unspecified	+
Matina_Chr7	24543368	24545152	Chromosome6_dbseq-nr_5_9754689-9764880	Unspecified	+
Matina_Chr7	24545175	24549140	Chromosome3_dbseq-nr_2_16077247-16087441	Unspecified	+
Matina_Chr7	24549191	24549295	rnd-4_family-646	Unknown	+
Matina_Chr7	24549287	24550638	rnd-6_family-3589	Unknown	+
Matina_Chr7	24550885	24551064	rnd-5_family-296	Unknown	-
Matina_Chr7	24551065	24551156	rnd-6_family-23	Unknown	+
Matina_Chr7	24551145	24551845	rnd-3_family-115	Unknown	+
Matina_Chr7	24551376	24551822	rnd-4_family-293	LTR/Copia	+
Matina_Chr7	24551823	24552133	rnd-6_family-1970	Unknown	+
Matina_Chr7	24552134	24552800	rnd-4_family-293	LTR/Copia	+
Matina_Chr7	24552628	24553113	rnd-3_family-115	Unknown	+
Matina_Chr7	24553148	24553454	rnd-5_family-296	Unknown	-
Matina_Chr7	24553443	24553684	rnd-3_family-115	Unknown	+
Matina_Chr7	24553685	24554223	rnd-4_family-293	LTR/Copia	+
Matina_Chr7	24554224	24554633	rnd-3_family-115	Unknown	+
Matina_Chr7	24554678	24554810	rnd-6_family-1958	LTR/Gypsy	-
Matina_Chr7	24554742	24554861	Theobroma_cacao_15_12101	Unspecified	+
Matina_Chr7	24557715	24558004	rnd-4_family-809	LINE/L1	+
Matina_Chr7	24557937	24558111	rnd-6_family-5142	Unknown	-
Matina_Chr7	24558075	24559067	rnd-4_family-1151	Unknown	-
Matina_Chr7	24559542	24559966	rnd-6_family-5142	Unknown	-
Matina_Chr7	24560495	24560892	rnd-3_family-315	LINE/L1	+
Matina_Chr7	24561027	24562227	rnd-3_family-315	LINE/L1	+
Matina_Chr7	24562983	24563276	Theobroma_cacao_3_18507	Unspecified	-
Matina_Chr7	24563165	24563340	rnd-4_family-130	Unknown	+
Matina_Chr7	24563241	24563368	rnd-6_family-2505	Unknown	-
Matina_Chr7	24563639	24563807	Theobroma_cacao_3_18507	Unspecified	-
Matina_Chr7	24565062	24565148	rnd-6_family-1091	Unknown	-
Matina_Chr7	24565755	24565823	rnd-4_family-863	Unknown	+
Matina_Chr7	24565828	24565894	rnd-4_family-1717	Unknown	-
Matina_Chr7	24567581	24568071	rnd-4_family-484	Unknown	+
Matina_Chr7	24568048	24568143	rnd-5_family-2198	Unknown	+
Matina_Chr7	24568384	24568486	rnd-3_family-498	Unknown	-
Matina_Chr7	24568482	24568783	rnd-6_family-1864	LTR/Copia	-
Matina_Chr7	24568787	24569187	Chromosome10_dbseq-nr_9_12561432-12572010	Unspecified	+
Matina_Chr7	24569204	24569616	rnd-4_family-580	Unknown	+
Matina_Chr7	24569593	24569617	rnd-5_family-13	Unknown	-
Matina_Chr7	24569618	24569731	rnd-3_family-246	LTR/Gypsy	+
Matina_Chr7	24569688	24569957	Chromosome8_dbseq-nr_7_21269502-21280099	Unspecified	+
Matina_Chr7	24569732	24572488	Chromosome10_dbseq-nr_9_19167646-19175757	Unspecified	-
Matina_Chr7	24572485	24573062	Chromosome3_dbseq-nr_2_16077247-16087441	Unspecified	+
Matina_Chr7	24573064	24573100	rnd-5_family-1314	LTR/Copia	+
Matina_Chr7	24573101	24573163	rnd-5_family-1314	LTR/Copia	+
Matina_Chr7	24573168	24574324	rnd-4_family-646	Unknown	+
Matina_Chr7	24574324	24574836	Chromosome10_dbseq-nr_9_19167646-19175757	Unspecified	-
Matina_Chr7	24574811	24575003	rnd-4_family-1229	LTR/Gypsy	+
Matina_Chr7	24575000	24575385	Chromosome10_dbseq-nr_9_19167646-19175757	Unspecified	-
Matina_Chr7	24575004	24575179	Chromosome10_dbseq-nr_9_12561432-12572010	Unspecified	+
Matina_Chr7	24575252	24575408	rnd-6_family-149	Unknown	-
Matina_Chr7	24575372	24575768	rnd-4_family-454	LTR/Gypsy	+
Matina_Chr7	24575771	24576165	Chromosome8_dbseq-nr_7_16014443-16024623	Unspecified	+
Matina_Chr7	24576163	24576594	Chromosome3_dbseq-nr_2_16077247-16087441	Unspecified	+
Matina_Chr7	24576418	24576792	Chromosome7_dbseq-nr_6_12315643-12325831	Unspecified	-
Matina_Chr7	24576793	24579274	Chromosome3_dbseq-nr_2_16077247-16087441	Unspecified	+
Matina_Chr7	24579238	24580433	rnd-2_family-67	Unknown	-
Matina_Chr7	24580425	24580526	Chromosome8_dbseq-nr_7_13520022-13530221	Unspecified	+
Matina_Chr7	24580503	24580570	rnd-4_family-2498	LTR/Gypsy	-
Matina_Chr7	24580536	24580586	rnd-5_family-1446	Unknown	+
Matina_Chr7	24580711	24580791	Chromosome6_dbseq-nr_5_2256507-2267037	Unspecified	+
Matina_Chr7	24580792	24581057	Chromosome1_dbseq-nr_0_28114557-28124743	Unspecified	-
Matina_Chr7	24581063	24581237	Theobroma_cacao_16_3007	Unspecified	-
Matina_Chr7	24581239	24581528	Chromosome6_dbseq-nr_5_9754689-9764880	Unspecified	+
Matina_Chr7	24581526	24582375	rnd-5_family-752	LTR/Gypsy	+
Matina_Chr7	24582353	24582683	rnd-5_family-752	LTR/Gypsy	+
Matina_Chr7	24582564	24582912	rnd-2_family-67	Unknown	-
Matina_Chr7	24582906	24582959	rnd-5_family-7268	LTR/Gypsy	+
Matina_Chr7	24582956	24583009	Chromosome6_dbseq-nr_5_9754689-9764880	Unspecified	+
Matina_Chr7	24582995	24583186	Chromosome6_dbseq-nr_5_9754689-9764880	Unspecified	+
Matina_Chr7	24583208	24583252	rnd-4_family-2350	LTR/Gypsy	+
Matina_Chr7	24583254	24584578	Chromosome10_dbseq-nr_9_19167646-19175757	Unspecified	-
Matina_Chr7	24584585	24585479	Chromosome6_dbseq-nr_5_2256507-2267037	Unspecified	+
Matina_Chr7	24585510	24586423	Chromosome1_dbseq-nr_0_28114557-28124743	Unspecified	-
Matina_Chr7	24586422	24587200	Chromosome10_dbseq-nr_9_12561432-12572010	Unspecified	+
Matina_Chr7	24587041	24587743	Chromosome4_dbseq-nr_3_15958703-15969258	Unspecified	-
Matina_Chr7	24587402	24590095	Chromosome10_dbseq-nr_9_12561432-12572010	Unspecified	+
Matina_Chr7	24590095	24590298	rnd-4_family-726	LTR/Gypsy	-
Matina_Chr7	24590220	24594104	Chromosome10_dbseq-nr_9_12561432-12572010	Unspecified	+
Matina_Chr7	24593945	24594650	Chromosome4_dbseq-nr_3_15958703-15969258	Unspecified	-
Matina_Chr7	24594297	24596616	Chromosome6_dbseq-nr_5_2256507-2267037	Unspecified	+
Matina_Chr7	24596613	24596975	Chromosome1_dbseq-nr_0_30151164-30161354	Unspecified	+
Matina_Chr7	24596973	24597822	rnd-5_family-415	LTR/Copia	+
Matina_Chr7	24597810	24597926	rnd-6_family-4195	Unknown	-
Matina_Chr7	24597929	24598108	rnd-3_family-498	Unknown	-
Matina_Chr7	24598144	24598422	Chromosome2_dbseq-nr_1_18617534-18626818	Unspecified	+
Matina_Chr7	24598527	24600487	rnd-4_family-1229	LTR/Gypsy	-
Matina_Chr7	24599912	24600727	rnd-4_family-148	LTR/Copia	-
Matina_Chr7	24600630	24600783	Chromosome2_dbseq-nr_1_18617534-18626818	Unspecified	+
Matina_Chr7	24600800	24601457	rnd-4_family-1229	LTR/Gypsy	-
Matina_Chr7	24600884	24601653	rnd-4_family-148	LTR/Copia	-
Matina_Chr7	24601600	24602204	Chromosome2_dbseq-nr_1_18617534-18626818	Unspecified	+
Matina_Chr7	24602195	24604553	Chromosome6_dbseq-nr_5_2256507-2267037	Unspecified	-
Matina_Chr7	24604084	24604890	Chromosome4_dbseq-nr_3_15958703-15969258	Unspecified	+
Matina_Chr7	24604706	24605508	Chromosome10_dbseq-nr_9_12561432-12572010	Unspecified	-
Matina_Chr7	24605510	24605727	Chromosome2_dbseq-nr_1_18617534-18626818	Unspecified	+
Matina_Chr7	24605736	24605805	rnd-4_family-1229	LTR/Gypsy	-
Matina_Chr7	24605803	24605951	rnd-4_family-151	Unknown	-
Matina_Chr7	24605949	24607727	rnd-4_family-151	Unknown	-
Matina_Chr7	24607475	24607773	rnd-5_family-27	LTR/Gypsy	-
Matina_Chr7	24607792	24608135	rnd-4_family-151	Unknown	+
Matina_Chr7	24607910	24608616	rnd-4_family-151	Unknown	-
Matina_Chr7	24608616	24608965	Chromosome6_dbseq-nr_5_2256507-2267037	Unspecified	-
Matina_Chr7	24608965	24609032	rnd-4_family-1229	LTR/Gypsy	-
Matina_Chr7	24609010	24609116	Chromosome2_dbseq-nr_1_18617534-18626818	Unspecified	+
Matina_Chr7	24609080	24610563	rnd-4_family-148	LTR/Copia	-
Matina_Chr7	24610566	24611593	rnd-3_family-103	LTR/Copia	-
Matina_Chr7	24611591	24612552	Chromosome2_dbseq-nr_1_18617534-18626818	Unspecified	+
Matina_Chr7	24612526	24614446	rnd-4_family-1229	LTR/Gypsy	-
Matina_Chr7	24613872	24614734	rnd-4_family-148	LTR/Copia	-
Matina_Chr7	24614589	24615394	Chromosome2_dbseq-nr_1_18617534-18626818	Unspecified	+
Matina_Chr7	24615395	24615525	rnd-4_family-1229	LTR/Gypsy	-
Matina_Chr7	24615595	24616174	Chromosome2_dbseq-nr_1_18617534-18626818	Unspecified	+
Matina_Chr7	24616175	24616303	rnd-4_family-1229	LTR/Gypsy	-
Matina_Chr7	24617179	24617364	rnd-4_family-151	Unknown	+
Matina_Chr7	24617207	24617782	rnd-4_family-1560	DNA/MULE-MuDR	+
Matina_Chr7	24617744	24618917	rnd-6_family-3537	Unknown	+
Matina_Chr7	24618844	24619008	Chromosome5_dbseq-nr_4_12596525-12607127	Unspecified	-
Matina_Chr7	24619009	24619207	rnd-6_family-175	LTR/Gypsy	+
Matina_Chr7	24619218	24619465	rnd-5_family-4520	Unknown	+
Matina_Chr7	24619466	24619506	sCAffold11_dbseq-nr_10_754429-765028	Unspecified	-
Matina_Chr7	24619507	24620066	rnd-5_family-1740	LTR/Gypsy	+
Matina_Chr7	24620067	24620106	sCAffold11_dbseq-nr_10_754429-765028	Unspecified	-
Matina_Chr7	24620144	24620371	rnd-5_family-4520	Unknown	+
Matina_Chr7	24620302	24620541	rnd-5_family-1740	LTR/Gypsy	+
Matina_Chr7	24620371	24620990	Chromosome5_dbseq-nr_4_12596525-12607127	Unspecified	-
Matina_Chr7	24620991	24621072	rnd-5_family-4520	Unknown	+
Matina_Chr7	24621094	24621417	Chromosome5_dbseq-nr_4_12596525-12607127	Unspecified	-
Matina_Chr7	24621413	24621620	Chromosome8_dbseq-nr_7_15444716-15455117	Unspecified	-
Matina_Chr7	24621669	24624180	Chromosome7_dbseq-nr_6_12218458-12228652	Unspecified	+
Matina_Chr7	24624183	24625333	rnd-2_family-67	Unknown	-
Matina_Chr7	24625329	24625438	Chromosome3_dbseq-nr_2_12073615-12084014	Unspecified	+
Matina_Chr7	24625444	24626146	Chromosome3_dbseq-nr_2_12073615-12084014	Unspecified	+
Matina_Chr7	24626146	24626331	Theobroma_cacao_16_3007	Unspecified	-
Matina_Chr7	24626335	24628143	Chromosome7_dbseq-nr_6_12218458-12228652	Unspecified	+
Matina_Chr7	24628140	24628178	Chromosome5_dbseq-nr_4_12596525-12607127	Unspecified	-
Matina_Chr7	24628179	24628631	Chromosome10_dbseq-nr_9_12561432-12572010	Unspecified	+
Matina_Chr7	24628632	24629071	Chromosome5_dbseq-nr_4_12596525-12607127	Unspecified	-
Matina_Chr7	24628752	24629511	Chromosome8_dbseq-nr_7_16014443-16024623	Unspecified	+
Matina_Chr7	24629511	24632283	Chromosome5_dbseq-nr_4_12596525-12607127	Unspecified	-
Matina_Chr7	24632273	24633336	Chromosome3_dbseq-nr_2_16077247-16087441	Unspecified	+
Matina_Chr7	24633340	24634393	Chromosome8_dbseq-nr_7_14813051-14823608	Unspecified	+
Matina_Chr7	24634397	24635940	Chromosome4_dbseq-nr_3_15958703-15969258	Unspecified	-
Matina_Chr7	24636435	24636521	rnd-5_family-27	LTR/Gypsy	+
Matina_Chr7	24636461	24636661	rnd-4_family-1560	DNA/MULE-MuDR	+
Matina_Chr7	24636662	24636790	rnd-4_family-93	Unknown	-
Matina_Chr7	24636719	24637047	rnd-4_family-1560	DNA/MULE-MuDR	+
Matina_Chr7	24636997	24638123	rnd-6_family-3537	Unknown	+
Matina_Chr7	24638124	24638186	rnd-6_family-2598	LINE/L1	+
Matina_Chr7	24638187	24638525	rnd-6_family-919	LINE/L1	-
Matina_Chr7	24638526	24638561	rnd-6_family-2598	LINE/L1	+
Matina_Chr7	24639021	24639312	rnd-5_family-1216	LTR/Gypsy	-
Matina_Chr7	24639313	24641122	rnd-3_family-700	LTR/Gypsy	+
Matina_Chr7	24640764	24641625	rnd-5_family-5616	Unknown	+
Matina_Chr7	24641626	24641743	Chromosome2_dbseq-nr_1_33422324-33432527	Unspecified	+
Matina_Chr7	24641739	24644213	Chromosome6_dbseq-nr_5_2256507-2267037	Unspecified	-
Matina_Chr7	24643399	24644469	Chromosome10_dbseq-nr_9_19167646-19175757	Unspecified	+
Matina_Chr7	24644470	24644592	rnd-5_family-5616	Unknown	+
Matina_Chr7	24644589	24644699	Chromosome2_dbseq-nr_1_33422324-33432527	Unspecified	+
Matina_Chr7	24644700	24644741	rnd-6_family-178	Unknown	-
Matina_Chr7	24644744	24645625	Chromosome7_dbseq-nr_6_13972873-13983255	Unspecified	+
Matina_Chr7	24645666	24645867	Chromosome8_dbseq-nr_7_15444716-15455117	Unspecified	+
Matina_Chr7	24645855	24645900	rnd-6_family-567	LTR/Copia	-
Matina_Chr7	24645897	24647268	Chromosome2_dbseq-nr_1_33422324-33432527	Unspecified	+
Matina_Chr7	24647269	24647382	rnd-3_family-246	LTR/Gypsy	-
Matina_Chr7	24647340	24647407	rnd-5_family-13	Unknown	+
Matina_Chr7	24647384	24647818	rnd-4_family-580	Unknown	-
Matina_Chr7	24647822	24647959	rnd-5_family-3389	Unknown	-
Matina_Chr7	24647869	24648741	Chromosome7_dbseq-nr_6_12218458-12228652	Unspecified	-
Matina_Chr7	24648616	24648742	Chromosome5_dbseq-nr_4_12596525-12607127	Unspecified	+
Matina_Chr7	24648743	24649060	rnd-4_family-2350	LTR/Gypsy	-
Matina_Chr7	24649061	24649135	rnd-5_family-7268	LTR/Gypsy	-
Matina_Chr7	24649134	24650086	Chromosome2_dbseq-nr_1_20313763-20324318	Unspecified	-
Matina_Chr7	24650087	24650316	rnd-5_family-7268	LTR/Gypsy	-
Matina_Chr7	24650347	24652182	Chromosome3_dbseq-nr_2_16077247-16087441	Unspecified	-
Matina_Chr7	24652205	24652393	Chromosome8_dbseq-nr_7_15444716-15455117	Unspecified	-
Matina_Chr7	24652371	24652644	rnd-4_family-537	Unknown	+
Matina_Chr7	24652645	24652718	rnd-3_family-700	LTR/Gypsy	+
Matina_Chr7	24652721	24652918	rnd-5_family-1216	LTR/Gypsy	-
Matina_Chr7	24652763	24653135	rnd-5_family-809	Unknown	-
Matina_Chr7	24653125	24653255	Chromosome6_dbseq-nr_5_2256507-2267037	Unspecified	-
Matina_Chr7	24653284	24655860	Chromosome10_dbseq-nr_9_19167646-19175757	Unspecified	+
Matina_Chr7	24655858	24656566	rnd-5_family-1216	LTR/Gypsy	-
Matina_Chr7	24656570	24656642	rnd-6_family-7026	Unknown	+
Matina_Chr7	24656646	24657144	rnd-3_family-714	LTR/Copia	-
Matina_Chr7	24656960	24657805	Chromosome2_dbseq-nr_1_18617534-18626818	Unspecified	+
Matina_Chr7	24657854	24658054	rnd-4_family-632	LTR/Copia	-
Matina_Chr7	24657860	24658114	Chromosome3_dbseq-nr_2_4055685-4061199	Unspecified	+
Matina_Chr7	24658160	24658248	rnd-4_family-455	LTR/Copia	-
Matina_Chr7	24658516	24658683	rnd-5_family-415	LTR/Copia	-
Matina_Chr7	24658684	24658930	rnd-5_family-2531	Unknown	+
Matina_Chr7	24658931	24659016	rnd-5_family-415	LTR/Copia	-
Matina_Chr7	24659856	24660328	rnd-5_family-1216	LTR/Gypsy	-
Matina_Chr7	24660040	24661194	rnd-5_family-809	Unknown	-
Matina_Chr7	24660632	24661263	rnd-5_family-1216	LTR/Gypsy	-
Matina_Chr7	24661267	24661339	rnd-6_family-7026	Unknown	+
Matina_Chr7	24661346	24661615	rnd-5_family-1863	Unknown	+
Matina_Chr7	24662776	24662808	Chromosome4_dbseq-nr_3_15958703-15969258	Unspecified	-
Matina_Chr7	24662805	24664181	Chromosome4_dbseq-nr_3_15958703-15969258	Unspecified	-
Matina_Chr7	24664182	24664338	rnd-3_family-246	LTR/Gypsy	+
Matina_Chr7	24664225	24664381	rnd-3_family-246	LTR/Gypsy	+
Matina_Chr7	24664388	24664448	rnd-4_family-521	LTR/Gypsy	+
Matina_Chr7	24664449	24664555	Chromosome8_dbseq-nr_7_15444716-15455117	Unspecified	-
Matina_Chr7	24664564	24664637	Chromosome3_dbseq-nr_2_12073615-12084014	Unspecified	+
Matina_Chr7	24664637	24664691	rnd-4_family-521	LTR/Gypsy	+
Matina_Chr7	24664697	24664766	Chromosome8_dbseq-nr_7_21269502-21280099	Unspecified	+
Matina_Chr7	24664767	24664947	Chromosome5_dbseq-nr_4_12596525-12607127	Unspecified	-
Matina_Chr7	24664814	24665055	rnd-4_family-521	LTR/Gypsy	+
Matina_Chr7	24665042	24665313	Chromosome4_dbseq-nr_3_15958703-15969258	Unspecified	-
Matina_Chr7	24665298	24665475	rnd-4_family-521	LTR/Gypsy	+
Matina_Chr7	24665477	24665582	Chromosome4_dbseq-nr_3_15958703-15969258	Unspecified	-
Matina_Chr7	24665580	24666735	Chromosome1_dbseq-nr_0_22813689-22824090	Unspecified	-
Matina_Chr7	24666750	24666851	Chromosome1_dbseq-nr_0_28114557-28124743	Unspecified	+
Matina_Chr7	24666847	24667982	rnd-2_family-67	Unknown	+
Matina_Chr7	24667982	24670513	Chromosome1_dbseq-nr_0_21007977-21018179	Unspecified	+
Matina_Chr7	24670528	24671163	Chromosome10_dbseq-nr_9_12561432-12572010	Unspecified	-
Matina_Chr7	24671159	24672196	rnd-5_family-5616	Unknown	-
Matina_Chr7	24671995	24672586	rnd-3_family-700	LTR/Gypsy	-
Matina_Chr7	24672587	24673364	rnd-6_family-3537	Unknown	+
Matina_Chr7	24673469	24673577	rnd-5_family-1863	Unknown	+
Matina_Chr7	24673529	24673670	sCAffold11_dbseq-nr_10_754429-765028	Unspecified	-
Matina_Chr7	24673671	24673892	rnd-6_family-175	LTR/Gypsy	+
Matina_Chr7	24673893	24674126	rnd-5_family-4520	Unknown	+
Matina_Chr7	24674214	24674579	rnd-5_family-105	Unknown	+
Matina_Chr7	24674508	24674551	rnd-5_family-439	LTR/Copia	-
Matina_Chr7	24674552	24674794	rnd-6_family-9009	Unknown	+
Matina_Chr7	24674586	24674833	rnd-3_family-624	Unknown	-
Matina_Chr7	24674789	24675119	rnd-6_family-1227	LTR/Gypsy	+
Matina_Chr7	24674795	24674834	rnd-5_family-439	LTR/Copia	-
Matina_Chr7	24674834	24674894	rnd-6_family-1227	LTR/Gypsy	+
Matina_Chr7	24675101	24675307	rnd-6_family-1227	LTR/Gypsy	+
Matina_Chr7	24675151	24675362	Chromosome2_dbseq-nr_1_29162545-29172443	Unspecified	+
Matina_Chr7	24675363	24675499	rnd-3_family-624	Unknown	-
Matina_Chr7	24675497	24675764	rnd-3_family-700	LTR/Gypsy	+
Matina_Chr7	24675765	24675850	rnd-5_family-5616	Unknown	+
Matina_Chr7	24675988	24677710	Chromosome2_dbseq-nr_1_35489857-35495171	Unspecified	+
Matina_Chr7	24677711	24678124	rnd-5_family-100	LTR/Copia	-
Matina_Chr7	24678125	24678797	Chromosome2_dbseq-nr_1_35489857-35495171	Unspecified	+
Matina_Chr7	24678531	24679920	rnd-4_family-1021	LTR/Copia	-
Matina_Chr7	24679621	24680164	Chromosome2_dbseq-nr_1_35489857-35495171	Unspecified	+
Matina_Chr7	24680177	24681080	rnd-4_family-1021	LTR/Copia	-
Matina_Chr7	24681086	24681225	rnd-5_family-340	LTR/Copia	-
Matina_Chr7	24681163	24681297	Chromosome3_dbseq-nr_2_1177646-1182071	Unspecified	-
Matina_Chr7	24681209	24681500	rnd-4_family-632	LTR/Copia	-
Matina_Chr7	24681298	24681501	Chromosome8_dbseq-nr_7_17870351-17875319	Unspecified	+
Matina_Chr7	24681502	24686070	Chromosome1_dbseq-nr_0_26808433-26813539	Unspecified	-
Matina_Chr7	24686123	24686201	rnd-3_family-700	LTR/Gypsy	+
Matina_Chr7	24686249	24686574	rnd-6_family-1958	LTR/Gypsy	+
Matina_Chr7	24686671	24687468	rnd-5_family-1488	LTR/Gypsy	+
Matina_Chr7	24687998	24688459	rnd-4_family-5	Unknown	-
Matina_Chr7	24688460	24688674	rnd-6_family-644	Unknown	+
Matina_Chr7	24688675	24689052	rnd-4_family-5	Unknown	-
Matina_Chr7	24689017	24689179	rnd-5_family-512	Unknown	-
Matina_Chr7	24689176	24689221	Chromosome6_dbseq-nr_5_2256507-2267037	Unspecified	+
Matina_Chr7	24689221	24692569	Chromosome6_dbseq-nr_5_2256507-2267037	Unspecified	+
Matina_Chr7	24692571	24692664	rnd-6_family-644	Unknown	-
Matina_Chr7	24695757	24696075	rnd-6_family-919	LINE/L1	+
Matina_Chr7	24696493	24696594	rnd-6_family-6572	Unknown	+
Matina_Chr7	24697183	24699303	Chromosome2_dbseq-nr_1_13939355-13945453	Unspecified	+
Matina_Chr7	24699303	24699836	Chromosome10_dbseq-nr_9_19167646-19175757	Unspecified	-
Matina_Chr7	24699308	24699839	Chromosome10_dbseq-nr_9_12561432-12572010	Unspecified	+
Matina_Chr7	24699840	24699978	rnd-5_family-3389	Unknown	+
Matina_Chr7	24699951	24700415	rnd-4_family-580	Unknown	+
Matina_Chr7	24699979	24700026	Chromosome10_dbseq-nr_9_12561432-12572010	Unspecified	+
Matina_Chr7	24700419	24700533	rnd-3_family-246	LTR/Gypsy	+
Matina_Chr7	24700532	24701894	Chromosome1_dbseq-nr_0_28114557-28124743	Unspecified	-
Matina_Chr7	24701895	24701939	rnd-3_family-246	LTR/Gypsy	+
Matina_Chr7	24701940	24702129	sCAffold11_dbseq-nr_10_10191-20579	Unspecified	-
Matina_Chr7	24702130	24702290	Chromosome2_dbseq-nr_1_13939355-13945453	Unspecified	+
Matina_Chr7	24702276	24702484	rnd-5_family-2020	LTR/Copia	-
Matina_Chr7	24702405	24702597	Chromosome2_dbseq-nr_1_13939355-13945453	Unspecified	+
Matina_Chr7	24702598	24702758	rnd-6_family-3405	LTR/Copia	-
Matina_Chr7	24702759	24704382	Chromosome2_dbseq-nr_1_13939355-13945453	Unspecified	+
Matina_Chr7	24704383	24707462	Chromosome1_dbseq-nr_0_21007977-21018179	Unspecified	-
Matina_Chr7	24707463	24708098	Chromosome2_dbseq-nr_1_13939355-13945453	Unspecified	+
Matina_Chr7	24708861	24709129	rnd-6_family-755	Unknown	+
Matina_Chr7	24709306	24709458	rnd-6_family-644	Unknown	+
Matina_Chr7	24709461	24709649	Chromosome2_dbseq-nr_1_33422324-33432527	Unspecified	+
Matina_Chr7	24709647	24709695	rnd-3_family-246	LTR/Gypsy	-
Matina_Chr7	24709696	24711066	Chromosome2_dbseq-nr_1_33422324-33432527	Unspecified	+
Matina_Chr7	24711067	24711183	rnd-3_family-246	LTR/Gypsy	-
Matina_Chr7	24711184	24711264	Chromosome2_dbseq-nr_1_33422324-33432527	Unspecified	+
Matina_Chr7	24711185	24711643	rnd-4_family-580	Unknown	-
Matina_Chr7	24711569	24711621	Chromosome8_dbseq-nr_7_21269502-21280099	Unspecified	-
Matina_Chr7	24711622	24711761	rnd-5_family-3389	Unknown	-
Matina_Chr7	24711762	24712041	Chromosome8_dbseq-nr_7_21269502-21280099	Unspecified	-
Matina_Chr7	24711861	24712123	Chromosome10_dbseq-nr_9_12561432-12572010	Unspecified	-
Matina_Chr7	24712124	24713963	Chromosome7_dbseq-nr_6_12315643-12325831	Unspecified	+
Matina_Chr7	24713964	24714423	rnd-4_family-580	Unknown	-
Matina_Chr7	24714424	24715123	Chromosome7_dbseq-nr_6_12315643-12325831	Unspecified	+
Matina_Chr7	24714529	24715220	Chromosome7_dbseq-nr_6_12218458-12228652	Unspecified	-
Matina_Chr7	24715219	24715303	Chromosome8_dbseq-nr_7_21269502-21280099	Unspecified	-
Matina_Chr7	24715229	24716773	Chromosome5_dbseq-nr_4_12596525-12607127	Unspecified	+
Matina_Chr7	24716774	24717003	rnd-5_family-7268	LTR/Gypsy	-
Matina_Chr7	24717009	24718258	Chromosome8_dbseq-nr_7_21269502-21280099	Unspecified	-
Matina_Chr7	24718259	24718336	rnd-6_family-148	LTR/Gypsy	-
Matina_Chr7	24718339	24718827	rnd-6_family-3416	LTR/Gypsy	-
Matina_Chr7	24718837	24720616	Chromosome10_dbseq-nr_9_19167646-19175757	Unspecified	+
Matina_Chr7	24720613	24720657	rnd-3_family-246	LTR/Gypsy	-
Matina_Chr7	24720658	24721139	Chromosome3_dbseq-nr_2_11209247-11219440	Unspecified	+
Matina_Chr7	24721140	24722871	Chromosome1_dbseq-nr_0_18228137-18238329	Unspecified	-
Matina_Chr7	24722631	24722870	Chromosome1_dbseq-nr_0_28114557-28124743	Unspecified	+
Matina_Chr7	24722871	24722987	rnd-3_family-246	LTR/Gypsy	-
Matina_Chr7	24722989	24723448	rnd-4_family-580	Unknown	-
Matina_Chr7	24723033	24724246	Chromosome10_dbseq-nr_9_12561432-12572010	Unspecified	-
Matina_Chr7	24723449	24724243	Chromosome1_dbseq-nr_0_28114557-28124743	Unspecified	+
Matina_Chr7	24724245	24724698	rnd-6_family-644	Unknown	+
Matina_Chr7	24724623	24724726	rnd-4_family-5	Unknown	-
Matina_Chr7	24724726	24725840	rnd-6_family-3537	Unknown	-
Matina_Chr7	24725796	24726351	rnd-4_family-1560	DNA/MULE-MuDR	-
Matina_Chr7	24726839	24726904	rnd-5_family-4103	Unknown	-
Matina_Chr7	24726917	24727244	rnd-5_family-105	Unknown	+
Matina_Chr7	24727173	24727216	rnd-5_family-439	LTR/Copia	-
Matina_Chr7	24727217	24727447	rnd-6_family-9009	Unknown	+
Matina_Chr7	24727249	24727552	rnd-3_family-624	Unknown	-
Matina_Chr7	24727448	24727486	rnd-5_family-439	LTR/Copia	-
Matina_Chr7	24727454	24727785	rnd-6_family-1227	LTR/Gypsy	+
Matina_Chr7	24727786	24728000	rnd-6_family-1227	LTR/Gypsy	+
Matina_Chr7	24728001	24728055	Chromosome2_dbseq-nr_1_29162545-29172443	Unspecified	+
Matina_Chr7	24728056	24728192	rnd-3_family-624	Unknown	-
Matina_Chr7	24728197	24728297	rnd-3_family-700	LTR/Gypsy	+
Matina_Chr7	24728857	24729423	rnd-4_family-1560	DNA/MULE-MuDR	+
Matina_Chr7	24729370	24730447	rnd-6_family-3537	Unknown	+
Matina_Chr7	24730450	24730564	rnd-3_family-700	LTR/Gypsy	+
Matina_Chr7	24730565	24730686	rnd-4_family-1881	Unknown	+
Matina_Chr7	24730867	24730944	rnd-3_family-700	LTR/Gypsy	+
Matina_Chr7	24731413	24731794	rnd-5_family-1488	LTR/Gypsy	+
Matina_Chr7	24731821	24734531	Chromosome3_dbseq-nr_2_16077247-16087441	Unspecified	-
Matina_Chr7	24734357	24734904	Chromosome2_dbseq-nr_1_33422324-33432527	Unspecified	+
Matina_Chr7	24734915	24735089	Theobroma_cacao_16_3007	Unspecified	+
Matina_Chr7	24735080	24735150	rnd-4_family-2350	LTR/Gypsy	-
Matina_Chr7	24735141	24735399	rnd-2_family-67	Unknown	+
Matina_Chr7	24735375	24737688	Chromosome6_dbseq-nr_5_9754689-9764880	Unspecified	-
Matina_Chr7	24737702	24737803	Chromosome8_dbseq-nr_7_13520022-13530221	Unspecified	-
Matina_Chr7	24737799	24738772	rnd-2_family-67	Unknown	+
Matina_Chr7	24738738	24739448	Chromosome1_dbseq-nr_0_30151164-30161354	Unspecified	+
Matina_Chr7	24738866	24739451	sCAffold11_dbseq-nr_10_754429-765028	Unspecified	-
Matina_Chr7	24739452	24739589	rnd-5_family-3389	Unknown	+
Matina_Chr7	24739567	24740025	rnd-4_family-580	Unknown	+
Matina_Chr7	24740026	24740392	sCAffold11_dbseq-nr_10_754429-765028	Unspecified	-
Matina_Chr7	24740143	24741875	Chromosome3_dbseq-nr_2_16077247-16087441	Unspecified	+
Matina_Chr7	24741875	24742105	rnd-2_family-67	Unknown	+
Matina_Chr7	24742063	24744518	Chromosome6_dbseq-nr_5_9754689-9764880	Unspecified	-
Matina_Chr7	24744344	24745179	Chromosome10_dbseq-nr_9_19167646-19175757	Unspecified	+
Matina_Chr7	24744741	24745183	Chromosome10_dbseq-nr_9_12561432-12572010	Unspecified	-
Matina_Chr7	24745184	24745546	rnd-5_family-1488	LTR/Gypsy	+
Matina_Chr7	24746112	24746271	rnd-5_family-2695	Unknown	-
Matina_Chr7	24746133	24746877	rnd-4_family-5	Unknown	-
Matina_Chr7	24746861	24747406	Chromosome5_dbseq-nr_4_12596525-12607127	Unspecified	+
Matina_Chr7	24747377	24747524	rnd-4_family-2920	LTR/Gypsy	-
Matina_Chr7	24747406	24748128	rnd-4_family-1280	LTR/Gypsy	-
Matina_Chr7	24747810	24748142	Chromosome8_dbseq-nr_7_14813051-14823608	Unspecified	-
Matina_Chr7	24748051	24748266	Chromosome5_dbseq-nr_4_12596525-12607127	Unspecified	+
Matina_Chr7	24748267	24748520	rnd-4_family-2920	LTR/Gypsy	-
Matina_Chr7	24748517	24749267	rnd-4_family-1959	LTR/Gypsy	-
Matina_Chr7	24749268	24749796	rnd-5_family-512	Unknown	-
Matina_Chr7	24749677	24749811	rnd-4_family-130	Unknown	+
Matina_Chr7	24750838	24751130	rnd-5_family-692	LTR/Copia	-
Matina_Chr7	24751131	24752256	Chromosome3_dbseq-nr_2_6372227-6376429	Unspecified	+
Matina_Chr7	24752128	24752729	Chromosome3_dbseq-nr_2_1177646-1182071	Unspecified	-
Matina_Chr7	24752730	24752823	rnd-5_family-692	LTR/Copia	-
Matina_Chr7	24752824	24755061	Chromosome3_dbseq-nr_2_1177646-1182071	Unspecified	-
Matina_Chr7	24755037	24755423	rnd-5_family-692	LTR/Copia	-
Matina_Chr7	24755427	24756083	rnd-5_family-1483	Unknown	+
Matina_Chr7	24756289	24757002	rnd-4_family-1359	LTR/Gypsy	+
Matina_Chr7	24757223	24758467	rnd-5_family-1488	LTR/Gypsy	+
Matina_Chr7	24758468	24760686	rnd-5_family-1489	LTR/Gypsy	+
Matina_Chr7	24760590	24761325	rnd-5_family-1483	Unknown	+
Matina_Chr7	24763237	24763393	rnd-6_family-919	LINE/L1	+
Matina_Chr7	24763527	24763844	rnd-6_family-919	LINE/L1	+
Matina_Chr7	24764231	24764361	rnd-6_family-6572	Unknown	+
Matina_Chr7	24766068	24766322	rnd-6_family-755	Unknown	+
Matina_Chr7	24766485	24766498	rnd-5_family-2150	DNA/MuLE-MuDR	+
Matina_Chr7	24766499	24766759	rnd-5_family-512	Unknown	+
Matina_Chr7	24766685	24767074	rnd-6_family-644	Unknown	+
Matina_Chr7	24766760	24766784	rnd-5_family-2150	DNA/MuLE-MuDR	+
Matina_Chr7	24767106	24767668	rnd-5_family-4103	Unknown	-
Matina_Chr7	24767683	24784838	Chromosome7_dbseq-nr_6_6839756-6857254	Unspecified	+
Matina_Chr7	24784853	24785028	rnd-5_family-4103	Unknown	-
Matina_Chr7	24785034	24785400	rnd-4_family-5	Unknown	+
Matina_Chr7	24785402	24785942	rnd-5_family-2150	DNA/MuLE-MuDR	+
Matina_Chr7	24785944	24786104	rnd-5_family-1488	LTR/Gypsy	-
Matina_Chr7	24796134	24796309	rnd-5_family-4103	Unknown	-
Matina_Chr7	24796315	24796673	rnd-4_family-5	Unknown	+
Matina_Chr7	24796686	24797229	rnd-5_family-2150	DNA/MuLE-MuDR	+
Matina_Chr7	24797231	24797626	rnd-5_family-1488	LTR/Gypsy	-
Matina_Chr7	24798094	24798568	rnd-5_family-1489	LTR/Gypsy	+
Matina_Chr7	24798681	24798942	rnd-5_family-1483	Unknown	+
Matina_Chr7	24799023	24799148	Chromosome2_dbseq-nr_1_29162545-29172443	Unspecified	+
Matina_Chr7	24799030	24799183	rnd-6_family-1305	LTR/Gypsy	-
Matina_Chr7	24799357	24799367	rnd-5_family-1254	LTR/Gypsy	-
Matina_Chr7	24799368	24799438	rnd-5_family-2864	LTR/Copia	-
Matina_Chr7	24799439	24799460	rnd-5_family-1254	LTR/Gypsy	-
Matina_Chr7	24799489	24800280	Theobroma_cacao_7_17434	Unspecified	-
Matina_Chr7	24800027	24800328	rnd-6_family-640	Unknown	+
Matina_Chr7	24803693	24803816	rnd-4_family-58	Unknown	-
Matina_Chr7	24804119	24804239	rnd-6_family-705	Unknown	-
Matina_Chr7	24804240	24804287	rnd-3_family-292	Unknown	+
Matina_Chr7	24804406	24804546	rnd-5_family-924	Unknown	+
Matina_Chr7	24804701	24805352	rnd-5_family-4232	DNA/CMC-EnSpm	-
Matina_Chr7	24805397	24805708	rnd-5_family-4232	DNA/CMC-EnSpm	-
Matina_Chr7	24805651	24805801	rnd-5_family-977	DNA/MuLE-MuDR	+
Matina_Chr7	24805736	24805841	rnd-5_family-774	DNA/CMC-EnSpm	+
Matina_Chr7	24805945	24806692	rnd-5_family-1781	LTR/Copia	-
Matina_Chr7	24806693	24806806	rnd-3_family-700	LTR/Gypsy	-
Matina_Chr7	24806708	24806948	rnd-6_family-1773	Unknown	-
Matina_Chr7	24807136	24807311	rnd-3_family-700	LTR/Gypsy	-
Matina_Chr7	24807146	24807439	rnd-5_family-5616	Unknown	-
Matina_Chr7	24807485	24808432	rnd-6_family-2200	Unknown	-
Matina_Chr7	24808364	24808618	rnd-3_family-700	LTR/Gypsy	-
Matina_Chr7	24808609	24809146	Chromosome2_dbseq-nr_1_20313763-20324318	Unspecified	-
Matina_Chr7	24809123	24809289	rnd-5_family-7749	LTR/Gypsy	-
Matina_Chr7	24809146	24809668	rnd-4_family-1280	LTR/Gypsy	-
Matina_Chr7	24809568	24810185	Chromosome8_dbseq-nr_7_14813051-14823608	Unspecified	-
Matina_Chr7	24810080	24811201	rnd-4_family-1959	LTR/Gypsy	-
Matina_Chr7	24811206	24812469	rnd-4_family-1837	LTR/Gypsy	+
Matina_Chr7	24812207	24812887	sCAffold11_dbseq-nr_10_754429-765028	Unspecified	-
Matina_Chr7	24812768	24813462	rnd-5_family-7749	LTR/Gypsy	+
Matina_Chr7	24813463	24818766	Chromosome2_dbseq-nr_1_20313763-20324318	Unspecified	+
Matina_Chr7	24818767	24819090	Chromosome5_dbseq-nr_4_12596525-12607127	Unspecified	-
Matina_Chr7	24819091	24820352	rnd-4_family-1837	LTR/Gypsy	+
Matina_Chr7	24820091	24820771	sCAffold11_dbseq-nr_10_754429-765028	Unspecified	-
Matina_Chr7	24820721	24821324	rnd-5_family-7749	LTR/Gypsy	+
Matina_Chr7	24821325	24821854	Chromosome2_dbseq-nr_1_20313763-20324318	Unspecified	+
Matina_Chr7	24821841	24821909	rnd-5_family-7749	LTR/Gypsy	-
Matina_Chr7	24821895	24822538	rnd-3_family-700	LTR/Gypsy	-
Matina_Chr7	24822539	24822789	rnd-4_family-537	Unknown	-
Matina_Chr7	24822789	24822896	rnd-5_family-5616	Unknown	-
Matina_Chr7	24822900	24824031	rnd-5_family-1781	LTR/Copia	-
Matina_Chr7	24824158	24824414	rnd-5_family-1212	LTR/Copia	-
Matina_Chr7	24824405	24824485	rnd-4_family-1359	LTR/Gypsy	-
Matina_Chr7	24824483	24825483	Chromosome2_dbseq-nr_1_35489857-35495171	Unspecified	-
Matina_Chr7	24825424	24825563	Chromosome1_dbseq-nr_0_26808433-26813539	Unspecified	+
Matina_Chr7	24825462	24825705	rnd-5_family-415	LTR/Copia	+
Matina_Chr7	24825496	24825845	Chromosome2_dbseq-nr_1_35489857-35495171	Unspecified	-
Matina_Chr7	24825845	24827091	rnd-6_family-1958	LTR/Gypsy	-
Matina_Chr7	24827533	24827731	rnd-6_family-781	Unknown	+
Matina_Chr7	24827761	24827830	rnd-4_family-958	Unknown	-
Matina_Chr7	24828070	24828504	rnd-5_family-2500	Unknown	-
Matina_Chr7	24828525	24828616	rnd-6_family-828	Unknown	-
Matina_Chr7	24829440	24829636	Theobroma_cacao_8_5877	Unspecified	+
Matina_Chr7	24829655	24830632	rnd-4_family-106	LTR/Gypsy	+
Matina_Chr7	24830640	24831197	Chromosome8_dbseq-nr_7_14813051-14823608	Unspecified	+
Matina_Chr7	24831072	24831158	rnd-5_family-7749	LTR/Gypsy	+
Matina_Chr7	24831159	24831369	rnd-4_family-704	LTR/Gypsy	-
Matina_Chr7	24831246	24831725	rnd-4_family-2498	LTR/Gypsy	-
Matina_Chr7	24831725	24832270	Chromosome2_dbseq-nr_1_20313763-20324318	Unspecified	+
Matina_Chr7	24831726	24831754	rnd-5_family-7749	LTR/Gypsy	+
Matina_Chr7	24832259	24833892	rnd-4_family-841	DNA/hAT-Ac	-
Matina_Chr7	24833893	24833922	Theobroma_cacao_8_5877	Unspecified	+
Matina_Chr7	24834115	24834345	Chromosome10_dbseq-nr_9_19167646-19175757	Unspecified	+
Matina_Chr7	24834346	24834374	Chromosome6_dbseq-nr_5_2256507-2267037	Unspecified	-
Matina_Chr7	24834384	24835198	Chromosome10_dbseq-nr_9_12561432-12572010	Unspecified	+
Matina_Chr7	24834994	24835820	Chromosome4_dbseq-nr_3_15958703-15969258	Unspecified	-
Matina_Chr7	24835350	24837715	Chromosome6_dbseq-nr_5_2256507-2267037	Unspecified	+
Matina_Chr7	24837706	24839965	Chromosome10_dbseq-nr_9_12561432-12572010	Unspecified	-
Matina_Chr7	24839217	24840301	Chromosome10_dbseq-nr_9_19167646-19175757	Unspecified	+
Matina_Chr7	24840294	24840585	Chromosome8_dbseq-nr_7_16014443-16024623	Unspecified	-
Matina_Chr7	24840517	24840717	Chromosome10_dbseq-nr_9_19167646-19175757	Unspecified	+
Matina_Chr7	24840709	24841057	rnd-5_family-752	LTR/Gypsy	-
Matina_Chr7	24841067	24841343	Chromosome3_dbseq-nr_2_16077247-16087441	Unspecified	-
Matina_Chr7	24841345	24841493	Theobroma_cacao_16_3007	Unspecified	+
Matina_Chr7	24841493	24841758	Chromosome1_dbseq-nr_0_28114557-28124743	Unspecified	+
Matina_Chr7	24841526	24841834	Chromosome6_dbseq-nr_5_2256507-2267037	Unspecified	-
Matina_Chr7	24841842	24842303	Chromosome10_dbseq-nr_9_19167646-19175757	Unspecified	+
Matina_Chr7	24842245	24844508	Chromosome10_dbseq-nr_9_12561432-12572010	Unspecified	-
Matina_Chr7	24843760	24844762	Chromosome10_dbseq-nr_9_19167646-19175757	Unspecified	+
Matina_Chr7	24844850	24845451	Chromosome7_dbseq-nr_6_2122694-2127568	Unspecified	+
Matina_Chr7	24845592	24845760	Chromosome7_dbseq-nr_6_2122694-2127568	Unspecified	+
Matina_Chr7	24846902	24846921	rnd-5_family-409	DNA/CMC-EnSpm	-
Matina_Chr7	24846922	24847155	rnd-5_family-396	DNA/hAT	-
Matina_Chr7	24847156	24847180	rnd-5_family-409	DNA/CMC-EnSpm	-
Matina_Chr7	24847304	24847549	rnd-6_family-5925	Unknown	+
Matina_Chr7	24847885	24848116	rnd-4_family-558	Unknown	+
Matina_Chr7	24848144	24848213	rnd-5_family-7044	Unknown	-
Matina_Chr7	24848217	24848820	rnd-4_family-436	Unknown	+
Matina_Chr7	24848836	24849115	rnd-4_family-558	Unknown	-
Matina_Chr7	24849306	24850723	rnd-4_family-558	Unknown	-
Matina_Chr7	24850729	24850857	rnd-5_family-706	Unknown	-
Matina_Chr7	24850755	24850893	rnd-3_family-82	LTR/Copia	-
Matina_Chr7	24850880	24851034	rnd-4_family-558	Unknown	-
Matina_Chr7	24851271	24851341	rnd-6_family-7107	LTR/Gypsy	+
Matina_Chr7	24851377	24851576	Theobroma_cacao_16_10861	Unspecified	+
Matina_Chr7	24851577	24851732	rnd-6_family-599	Unknown	-
Matina_Chr7	24852401	24852514	Theobroma_cacao_16_10861	Unspecified	-
Matina_Chr7	24859694	24859763	Chromosome9_dbseq-nr_8_33692732-33706066	Unspecified	+
Matina_Chr7	24862545	24862672	Chromosome5_dbseq-nr_4_2996305-3003846	Unspecified	+
Matina_Chr7	24862832	24862908	rnd-3_family-700	LTR/Gypsy	-
Matina_Chr7	24862852	24862916	rnd-6_family-1773	Unknown	-
Matina_Chr7	24862917	24863197	rnd-5_family-1221	Unknown	+
Matina_Chr7	24863198	24863681	rnd-6_family-1773	Unknown	-
Matina_Chr7	24863637	24864197	rnd-5_family-373	Unknown	+
Matina_Chr7	24864202	24865334	rnd-4_family-537	Unknown	-
Matina_Chr7	24865344	24865441	rnd-5_family-5616	Unknown	-
Matina_Chr7	24865589	24866667	Chromosome2_dbseq-nr_1_29162545-29172443	Unspecified	-
Matina_Chr7	24866813	24867046	rnd-5_family-346	Unknown	+
Matina_Chr7	24867451	24868816	rnd-5_family-1583	LTR/Gypsy	+
Matina_Chr7	24868832	24869060	rnd-5_family-407	Unknown	+
Matina_Chr7	24869065	24871626	Chromosome6_dbseq-nr_5_2256507-2267037	Unspecified	+
Matina_Chr7	24869660	24871636	Chromosome1_dbseq-nr_0_28114557-28124743	Unspecified	-
Matina_Chr7	24871631	24871749	Chromosome8_dbseq-nr_7_15444716-15455117	Unspecified	-
Matina_Chr7	24871751	24871849	rnd-5_family-407	Unknown	+
Matina_Chr7	24871851	24871933	rnd-5_family-1103	Unknown	+
Matina_Chr7	24871963	24872553	rnd-5_family-1103	Unknown	+
Matina_Chr7	24872577	24872613	rnd-5_family-2847	Unknown	-
Matina_Chr7	24872602	24872694	rnd-5_family-4521	LTR/Gypsy	+
Matina_Chr7	24872696	24873044	sCAffold11_dbseq-nr_10_754429-765028	Unspecified	+
Matina_Chr7	24873056	24873505	rnd-5_family-204	Unknown	+
Matina_Chr7	24873500	24874025	rnd-4_family-151	Unknown	+
Matina_Chr7	24873660	24874031	rnd-4_family-151	Unknown	-
Matina_Chr7	24874026	24874396	Chromosome6_dbseq-nr_5_2256507-2267037	Unspecified	-
Matina_Chr7	24874404	24874704	Chromosome8_dbseq-nr_7_21269502-21280099	Unspecified	+
Matina_Chr7	24874671	24874973	rnd-3_family-246	LTR/Gypsy	+
Matina_Chr7	24874977	24875857	rnd-3_family-732	Unknown	-
Matina_Chr7	24875841	24875895	rnd-5_family-3601	LTR/Gypsy	-
Matina_Chr7	24875915	24876185	Chromosome5_dbseq-nr_4_2996305-3003846	Unspecified	+
Matina_Chr7	24876368	24876621	rnd-5_family-3199	LTR/Gypsy	+
Matina_Chr7	24876661	24876679	rnd-6_family-239	Unknown	+
Matina_Chr7	24876680	24876782	rnd-5_family-3199	LTR/Gypsy	+
Matina_Chr7	24876783	24876816	rnd-6_family-239	Unknown	+
Matina_Chr7	24876871	24877009	rnd-6_family-740	Unknown	-
Matina_Chr7	24877186	24877777	rnd-5_family-1445	Unknown	-
Matina_Chr7	24877775	24877822	Theobroma_cacao_8_5877	Unspecified	-
Matina_Chr7	24877856	24878157	Chromosome10_dbseq-nr_9_12561432-12572010	Unspecified	+
Matina_Chr7	24878146	24878209	rnd-5_family-806	LTR/Gypsy	+
Matina_Chr7	24878230	24879407	rnd-4_family-93	Unknown	-
Matina_Chr7	24879415	24879548	rnd-4_family-2386	Unknown	+
Matina_Chr7	24879426	24879685	rnd-4_family-454	LTR/Gypsy	+
Matina_Chr7	24879458	24880200	rnd-4_family-93	Unknown	-
Matina_Chr7	24879932	24880713	rnd-4_family-151	Unknown	+
Matina_Chr7	24880714	24881804	rnd-5_family-207	Unknown	-
Matina_Chr7	24881802	24881900	Theobroma_cacao_8_5877	Unspecified	-
Matina_Chr7	24881806	24882245	rnd-4_family-841	DNA/hAT-Ac	+
Matina_Chr7	24882258	24882662	rnd-5_family-807	DNA/hAT-Ac	+
Matina_Chr7	24882473	24882665	Theobroma_cacao_8_5877	Unspecified	-
Matina_Chr7	24882666	24883030	rnd-5_family-1445	Unknown	-
Matina_Chr7	24882938	24883123	rnd-4_family-2386	Unknown	+
Matina_Chr7	24883263	24883995	rnd-5_family-3852	Unknown	+
Matina_Chr7	24884058	24884068	rnd-6_family-1773	Unknown	+
Matina_Chr7	24884069	24884229	rnd-4_family-558	Unknown	+
Matina_Chr7	24884230	24884296	rnd-6_family-1773	Unknown	+
Matina_Chr7	24884351	24884424	rnd-5_family-5616	Unknown	+
Matina_Chr7	24884554	24884581	rnd-3_family-700	LTR/Gypsy	+
Matina_Chr7	24884582	24884636	rnd-6_family-1773	Unknown	+
Matina_Chr7	24884720	24884796	Theobroma_cacao_7_11975	Unspecified	+
Matina_Chr7	24892207	24892302	rnd-6_family-2159	Unknown	+
Matina_Chr7	24892646	24893303	rnd-5_family-1489	LTR/Gypsy	+
Matina_Chr7	24893557	24893735	rnd-6_family-2159	Unknown	+
Matina_Chr7	24897883	24897968	rnd-4_family-2386	Unknown	-
Matina_Chr7	24898046	24898155	rnd-4_family-93	Unknown	+
Matina_Chr7	24898400	24898467	rnd-6_family-2861	Unknown	+
Matina_Chr7	24898492	24898657	rnd-4_family-93	Unknown	+
Matina_Chr7	24898648	24898726	rnd-4_family-93	Unknown	+
Matina_Chr7	24898705	24899045	rnd-4_family-93	Unknown	+
Matina_Chr7	24899043	24899187	Chromosome6_dbseq-nr_5_2256507-2267037	Unspecified	-
Matina_Chr7	24899188	24899266	rnd-4_family-93	Unknown	+
Matina_Chr7	24899254	24899477	Chromosome5_dbseq-nr_4_12596525-12607127	Unspecified	+
Matina_Chr7	24899267	24899301	Chromosome6_dbseq-nr_5_2256507-2267037	Unspecified	-
Matina_Chr7	24899478	24899654	Chromosome8_dbseq-nr_7_14813051-14823608	Unspecified	-
Matina_Chr7	24899689	24899745	Chromosome4_dbseq-nr_3_15958703-15969258	Unspecified	-
Matina_Chr7	24899751	24900887	Chromosome5_dbseq-nr_4_12596525-12607127	Unspecified	-
Matina_Chr7	24900843	24900877	Chromosome10_dbseq-nr_9_12561432-12572010	Unspecified	+
Matina_Chr7	24900878	24900962	rnd-4_family-93	Unknown	-
Matina_Chr7	24900887	24900992	rnd-4_family-454	LTR/Gypsy	+
Matina_Chr7	24900993	24901098	Chromosome10_dbseq-nr_9_12561432-12572010	Unspecified	+
Matina_Chr7	24901064	24901330	rnd-5_family-27	LTR/Gypsy	+
Matina_Chr7	24901096	24901439	rnd-4_family-93	Unknown	-
Matina_Chr7	24901425	24901639	rnd-4_family-93	Unknown	-
Matina_Chr7	24901678	24901794	rnd-6_family-2861	Unknown	-
Matina_Chr7	24902005	24902124	rnd-4_family-1560	DNA/MULE-MuDR	-
Matina_Chr7	24902010	24902179	rnd-4_family-2386	Unknown	-
Matina_Chr7	24902169	24902283	rnd-4_family-93	Unknown	+
Matina_Chr7	24902811	24903195	rnd-4_family-93	Unknown	+
Matina_Chr7	24903176	24903346	Chromosome10_dbseq-nr_9_12561432-12572010	Unspecified	-
Matina_Chr7	24903297	24903402	rnd-4_family-454	LTR/Gypsy	-
Matina_Chr7	24903343	24903413	rnd-4_family-93	Unknown	+
Matina_Chr7	24903425	24903674	rnd-6_family-3284	Unknown	+
Matina_Chr7	24903704	24904110	Theobroma_cacao_8_16556	Unspecified	+
Matina_Chr7	24907020	24907144	rnd-3_family-59	Unknown	-
Matina_Chr7	24908174	24909674	rnd-3_family-610	LINE/L1	-
Matina_Chr7	24909822	24910019	Theobroma_cacao_8_5877	Unspecified	+
Matina_Chr7	24910022	24910056	rnd-4_family-841	DNA/hAT-Ac	-
Matina_Chr7	24910098	24911303	rnd-4_family-841	DNA/hAT-Ac	-
Matina_Chr7	24911124	24911327	Theobroma_cacao_8_5877	Unspecified	+
Matina_Chr7	24911332	24911481	rnd-6_family-2737	DNA/CMC-EnSpm	-
Matina_Chr7	24911399	24911494	rnd-6_family-2737	DNA/CMC-EnSpm	+
Matina_Chr7	24911496	24912664	rnd-6_family-1701	Unknown	-
Matina_Chr7	24912640	24912666	rnd-6_family-1970	Unknown	+
Matina_Chr7	24912667	24912834	rnd-4_family-1065	LTR/Copia	+
Matina_Chr7	24912820	24913702	rnd-4_family-1065	LTR/Copia	+
Matina_Chr7	24912835	24912915	rnd-6_family-1970	Unknown	+
Matina_Chr7	24912970	24914068	rnd-6_family-1970	Unknown	+
Matina_Chr7	24913750	24914127	rnd-4_family-1065	LTR/Copia	+
Matina_Chr7	24914058	24914192	rnd-5_family-547	DNA/PIF-Harbinger	-
Matina_Chr7	24914191	24915968	Chromosome6_dbseq-nr_5_2256507-2267037	Unspecified	-
Matina_Chr7	24915584	24916057	sCAffold11_dbseq-nr_10_754429-765028	Unspecified	+
Matina_Chr7	24916058	24916527	Chromosome10_dbseq-nr_9_12561432-12572010	Unspecified	-
Matina_Chr7	24916528	24916896	sCAffold11_dbseq-nr_10_754429-765028	Unspecified	+
Matina_Chr7	24916692	24917147	Chromosome10_dbseq-nr_9_12561432-12572010	Unspecified	-
Matina_Chr7	24917143	24917627	rnd-6_family-1970	Unknown	+
Matina_Chr7	24917627	24917733	rnd-6_family-1701	Unknown	+
Matina_Chr7	24917705	24917770	rnd-5_family-774	DNA/CMC-EnSpm	-
Matina_Chr7	24917723	24918083	rnd-5_family-774	DNA/CMC-EnSpm	+
Matina_Chr7	24919558	24919732	Chromosome5_dbseq-nr_4_33963589-33981040	Unspecified	+
Matina_Chr7	24920868	24921387	Chromosome3_dbseq-nr_2_20750753-20767595	Unspecified	-
Matina_Chr7	24921387	24921510	Chromosome3_dbseq-nr_2_20750753-20767595	Unspecified	-
Matina_Chr7	24921511	24922362	Chromosome5_dbseq-nr_4_33963589-33981040	Unspecified	+
Matina_Chr7	24923630	24925949	Chromosome10_dbseq-nr_9_12561432-12572010	Unspecified	-
Matina_Chr7	24925515	24926331	Chromosome4_dbseq-nr_3_15958703-15969258	Unspecified	+
Matina_Chr7	24926127	24926582	Chromosome10_dbseq-nr_9_12561432-12572010	Unspecified	-
Matina_Chr7	24926744	24927158	rnd-6_family-5364	Unknown	-
Matina_Chr7	24927447	24927539	rnd-5_family-3192	Unknown	-
Matina_Chr7	24927459	24927922	rnd-4_family-686	LTR/Gypsy	-
Matina_Chr7	24927540	24927566	rnd-3_family-624	Unknown	+
Matina_Chr7	24927923	24928317	Chromosome2_dbseq-nr_1_29162545-29172443	Unspecified	-
Matina_Chr7	24928178	24928345	rnd-6_family-1227	LTR/Gypsy	-
Matina_Chr7	24928346	24928586	rnd-5_family-1387	Unknown	-
Matina_Chr7	24928624	24929118	Chromosome2_dbseq-nr_1_29162545-29172443	Unspecified	-
Matina_Chr7	24929119	24930911	Chromosome3_dbseq-nr_2_16077247-16087441	Unspecified	-
Matina_Chr7	24930601	24932202	Chromosome10_dbseq-nr_9_19167646-19175757	Unspecified	+
Matina_Chr7	24931645	24933680	Chromosome7_dbseq-nr_6_12218458-12228652	Unspecified	-
Matina_Chr7	24933682	24933859	Theobroma_cacao_16_3007	Unspecified	+
Matina_Chr7	24933859	24934295	Chromosome6_dbseq-nr_5_2256507-2267037	Unspecified	-
Matina_Chr7	24934204	24934560	Chromosome7_dbseq-nr_6_13972873-13983255	Unspecified	+
Matina_Chr7	24934574	24934675	Chromosome8_dbseq-nr_7_13520022-13530221	Unspecified	-
Matina_Chr7	24934671	24935433	rnd-2_family-67	Unknown	+
Matina_Chr7	24935433	24935594	Chromosome2_dbseq-nr_1_33422324-33432527	Unspecified	+
Matina_Chr7	24935602	24938482	Chromosome3_dbseq-nr_2_11209247-11219440	Unspecified	+
Matina_Chr7	24938443	24939716	Chromosome2_dbseq-nr_1_20313763-20324318	Unspecified	-
Matina_Chr7	24939742	24939971	rnd-5_family-7268	LTR/Gypsy	-
Matina_Chr7	24939971	24941306	Chromosome8_dbseq-nr_7_21269502-21280099	Unspecified	-
Matina_Chr7	24941308	24941796	rnd-6_family-3416	LTR/Gypsy	-
Matina_Chr7	24941806	24943553	Chromosome10_dbseq-nr_9_19167646-19175757	Unspecified	+
Matina_Chr7	24943560	24946297	Chromosome8_dbseq-nr_7_15444716-15455117	Unspecified	+
Matina_Chr7	24946296	24946687	rnd-2_family-67	Unknown	+
Matina_Chr7	24946697	24948686	Chromosome3_dbseq-nr_2_16077247-16087441	Unspecified	-
Matina_Chr7	24948382	24949436	Chromosome4_dbseq-nr_3_15958703-15969258	Unspecified	+
Matina_Chr7	24949437	24949847	Chromosome10_dbseq-nr_9_12561432-12572010	Unspecified	-
Matina_Chr7	24949851	24950814	Chromosome2_dbseq-nr_1_29162545-29172443	Unspecified	-
Matina_Chr7	24950808	24951854	Chromosome10_dbseq-nr_9_19167646-19175757	Unspecified	-
Matina_Chr7	24950811	24953392	Chromosome3_dbseq-nr_2_16077247-16087441	Unspecified	+
Matina_Chr7	24953419	24954091	Chromosome10_dbseq-nr_9_12561432-12572010	Unspecified	+
Matina_Chr7	24953905	24958319	Chromosome10_dbseq-nr_9_19167646-19175757	Unspecified	-
Matina_Chr7	24958268	24958337	Chromosome6_dbseq-nr_5_2256507-2267037	Unspecified	+
Matina_Chr7	24958352	24959951	Chromosome10_dbseq-nr_9_12561432-12572010	Unspecified	+
Matina_Chr7	24959790	24960143	Chromosome4_dbseq-nr_3_15958703-15969258	Unspecified	-
Matina_Chr7	24960144	24960989	Chromosome6_dbseq-nr_5_2256507-2267037	Unspecified	+
Matina_Chr7	24960998	24962813	Chromosome3_dbseq-nr_2_16077247-16087441	Unspecified	-
Matina_Chr7	24962814	24963277	rnd-4_family-580	Unknown	-
Matina_Chr7	24963278	24964184	Chromosome3_dbseq-nr_2_16077247-16087441	Unspecified	-
Matina_Chr7	24964185	24964502	rnd-4_family-2350	LTR/Gypsy	-
Matina_Chr7	24964503	24964576	rnd-5_family-7268	LTR/Gypsy	-
Matina_Chr7	24964575	24965527	Chromosome2_dbseq-nr_1_20313763-20324318	Unspecified	-
Matina_Chr7	24965528	24965757	rnd-5_family-7268	LTR/Gypsy	-
Matina_Chr7	24965757	24967095	Chromosome2_dbseq-nr_1_20313763-20324318	Unspecified	-
Matina_Chr7	24967096	24967583	rnd-5_family-7268	LTR/Gypsy	-
Matina_Chr7	24967585	24970878	Chromosome10_dbseq-nr_9_19167646-19175757	Unspecified	+
Matina_Chr7	24970879	24970995	rnd-3_family-246	LTR/Gypsy	-
Matina_Chr7	24970997	24971460	rnd-4_family-580	Unknown	-
Matina_Chr7	24971434	24971571	rnd-5_family-3389	Unknown	-
Matina_Chr7	24971572	24971723	Chromosome10_dbseq-nr_9_19167646-19175757	Unspecified	+
Matina_Chr7	24971575	24972250	Chromosome1_dbseq-nr_0_30151164-30161354	Unspecified	-
Matina_Chr7	24972237	24972285	Chromosome2_dbseq-nr_1_20313763-20324318	Unspecified	+
Matina_Chr7	24972253	24972993	Chromosome10_dbseq-nr_9_12561432-12572010	Unspecified	+
Matina_Chr7	24973051	24975045	Chromosome10_dbseq-nr_9_19167646-19175757	Unspecified	+
Matina_Chr7	24975044	24976769	Chromosome7_dbseq-nr_6_12315643-12325831	Unspecified	+
Matina_Chr7	24976526	24976884	Chromosome7_dbseq-nr_6_12218458-12228652	Unspecified	-
Matina_Chr7	24976885	24977347	rnd-4_family-580	Unknown	-
Matina_Chr7	24977348	24978138	Chromosome7_dbseq-nr_6_12218458-12228652	Unspecified	-
Matina_Chr7	24978139	24979113	Chromosome10_dbseq-nr_9_19167646-19175757	Unspecified	+
Matina_Chr7	24979107	24979823	Chromosome3_dbseq-nr_2_16077247-16087441	Unspecified	+
Matina_Chr7	24979826	24980141	sCAffold11_dbseq-nr_10_10191-20579	Unspecified	-
Matina_Chr7	24980144	24980690	Chromosome1_dbseq-nr_0_30151164-30161354	Unspecified	+
Matina_Chr7	24980689	24981365	rnd-3_family-115	Unknown	+
Matina_Chr7	24981367	24981717	rnd-4_family-642	Unknown	-
Matina_Chr7	24981716	24981746	Chromosome10_dbseq-nr_9_2746914-2765341	Unspecified	+
Matina_Chr7	24981747	24982056	rnd-5_family-3199	LTR/Gypsy	+
Matina_Chr7	24982124	24982589	rnd-3_family-315	LINE/L1	+
Matina_Chr7	24983144	24983337	rnd-6_family-1773	Unknown	+
Matina_Chr7	24983403	24983669	Chromosome3_dbseq-nr_2_4055685-4061199	Unspecified	-
Matina_Chr7	24983706	24983854	rnd-5_family-945	LTR/Copia	+
Matina_Chr7	24983945	24984212	rnd-6_family-159	RC/Helitron	-
Matina_Chr7	24984078	24984264	Theobroma_cacao_17_1450	Unspecified	+
Matina_Chr7	24984274	24985219	rnd-4_family-647	LTR/Gypsy	-
Matina_Chr7	24985319	24985393	Chromosome10_dbseq-nr_9_24152614-24165583	Unspecified	-
Matina_Chr7	24985508	24985698	Chromosome9_dbseq-nr_8_5024160-5037038	Unspecified	+
Matina_Chr7	24985633	24985790	Chromosome9_dbseq-nr_8_33692732-33706066	Unspecified	-
Matina_Chr7	24987299	24987392	rnd-3_family-700	LTR/Gypsy	-
Matina_Chr7	24987393	24987571	rnd-4_family-521	LTR/Gypsy	-
Matina_Chr7	24987546	24988049	Chromosome5_dbseq-nr_4_12596525-12607127	Unspecified	+
Matina_Chr7	24988028	24989767	Chromosome4_dbseq-nr_3_15958703-15969258	Unspecified	+
Matina_Chr7	24989960	24990324	rnd-4_family-978	DNA/CMC-EnSpm	+
Matina_Chr7	24990319	24990684	Chromosome10_dbseq-nr_9_12561432-12572010	Unspecified	+
Matina_Chr7	24990320	24990730	Chromosome10_dbseq-nr_9_19167646-19175757	Unspecified	-
Matina_Chr7	24990652	24990734	Chromosome2_dbseq-nr_1_20313763-20324318	Unspecified	+
Matina_Chr7	24990735	24990895	rnd-4_family-1229	LTR/Gypsy	+
Matina_Chr7	24990896	24990919	Chromosome2_dbseq-nr_1_20313763-20324318	Unspecified	+
Matina_Chr7	24990920	24991306	Chromosome10_dbseq-nr_9_19167646-19175757	Unspecified	-
Matina_Chr7	24991172	24991329	rnd-6_family-149	Unknown	-
Matina_Chr7	24991293	24991361	rnd-4_family-454	LTR/Gypsy	+
Matina_Chr7	24991353	24991545	rnd-4_family-454	LTR/Gypsy	+
Matina_Chr7	24991548	24992619	Chromosome8_dbseq-nr_7_16014443-16024623	Unspecified	+
Matina_Chr7	24992617	24995472	Chromosome3_dbseq-nr_2_16077247-16087441	Unspecified	-
Matina_Chr7	24995471	24997928	sCAffold11_dbseq-nr_10_10191-20579	Unspecified	+
Matina_Chr7	24996961	24997318	Chromosome4_dbseq-nr_3_15958703-15969258	Unspecified	+
Matina_Chr7	24997319	24997782	rnd-4_family-580	Unknown	-
Matina_Chr7	24997756	24997896	rnd-5_family-3389	Unknown	-
Matina_Chr7	24997897	24998481	Chromosome4_dbseq-nr_3_15958703-15969258	Unspecified	+
Matina_Chr7	24997900	24998693	Chromosome7_dbseq-nr_6_12218458-12228652	Unspecified	-
Matina_Chr7	24998694	24999011	rnd-4_family-2350	LTR/Gypsy	-
Matina_Chr7	24999012	24999085	rnd-5_family-7268	LTR/Gypsy	-
Matina_Chr7	24999099	25000036	sCAffold11_dbseq-nr_10_754429-765028	Unspecified	+
Matina_Chr7	25000037	25000266	rnd-5_family-7268	LTR/Gypsy	-
Matina_Chr7	25000266	25001604	Chromosome2_dbseq-nr_1_20313763-20324318	Unspecified	-
Matina_Chr7	25001605	25002092	rnd-5_family-7268	LTR/Gypsy	-
Matina_Chr7	25002094	25002831	Chromosome10_dbseq-nr_9_19167646-19175757	Unspecified	+
Matina_Chr7	25012835	25013504	sCAffold11_dbseq-nr_10_754429-765028	Unspecified	+
Matina_Chr7	25013505	25013734	rnd-5_family-7268	LTR/Gypsy	-
Matina_Chr7	25013734	25015074	Chromosome2_dbseq-nr_1_20313763-20324318	Unspecified	-
Matina_Chr7	25015075	25015562	rnd-5_family-7268	LTR/Gypsy	-
Matina_Chr7	25015564	25018877	Chromosome10_dbseq-nr_9_19167646-19175757	Unspecified	+
Matina_Chr7	25018878	25018994	rnd-3_family-246	LTR/Gypsy	-
Matina_Chr7	25018996	25019437	rnd-4_family-580	Unknown	-
Matina_Chr7	25019415	25019553	rnd-5_family-3389	Unknown	-
Matina_Chr7	25019554	25020232	Chromosome10_dbseq-nr_9_19167646-19175757	Unspecified	+
Matina_Chr7	25020233	25020447	Chromosome7_dbseq-nr_6_12218458-12228652	Unspecified	-
Matina_Chr7	25020390	25020450	Chromosome5_dbseq-nr_4_12596525-12607127	Unspecified	+
Matina_Chr7	25020451	25020766	rnd-4_family-2350	LTR/Gypsy	-
Matina_Chr7	25020767	25020837	rnd-6_family-3416	LTR/Gypsy	-
Matina_Chr7	25020838	25021247	Chromosome2_dbseq-nr_1_20313763-20324318	Unspecified	-
Matina_Chr7	25021252	25022255	rnd-4_family-1837	LTR/Gypsy	+
Matina_Chr7	25022256	25022871	Chromosome4_dbseq-nr_3_15958703-15969258	Unspecified	-
Matina_Chr7	25022834	25023374	rnd-5_family-7749	LTR/Gypsy	+
Matina_Chr7	25023385	25023683	Chromosome4_dbseq-nr_3_15958703-15969258	Unspecified	-
Matina_Chr7	25023650	25023772	rnd-4_family-111	LTR/Gypsy	+
Matina_Chr7	25023710	25023909	Chromosome2_dbseq-nr_1_20313763-20324318	Unspecified	+
Matina_Chr7	25023905	25024452	Chromosome5_dbseq-nr_4_12596525-12607127	Unspecified	+
Matina_Chr7	25024454	25024681	rnd-3_family-1075	LTR/Gypsy	-
Matina_Chr7	25024682	25026025	Chromosome2_dbseq-nr_1_20313763-20324318	Unspecified	-
Matina_Chr7	25026023	25026509	rnd-5_family-7268	LTR/Gypsy	-
Matina_Chr7	25026511	25027474	Chromosome10_dbseq-nr_9_19167646-19175757	Unspecified	+
Matina_Chr7	25027475	25030445	Chromosome3_dbseq-nr_2_16077247-16087441	Unspecified	-
Matina_Chr7	25030446	25030781	Chromosome10_dbseq-nr_9_19167646-19175757	Unspecified	+
Matina_Chr7	25030596	25031032	Chromosome10_dbseq-nr_9_12561432-12572010	Unspecified	-
Matina_Chr7	25031035	25031656	Chromosome1_dbseq-nr_0_30151164-30161354	Unspecified	+
Matina_Chr7	25031652	25031707	rnd-4_family-978	DNA/CMC-EnSpm	+
Matina_Chr7	25031729	25032612	rnd-4_family-978	DNA/CMC-EnSpm	+
Matina_Chr7	25032629	25033838	rnd-4_family-978	DNA/CMC-EnSpm	+
Matina_Chr7	25033844	25035014	Chromosome3_dbseq-nr_2_16077247-16087441	Unspecified	-
Matina_Chr7	25035009	25035150	Chromosome5_dbseq-nr_4_12596525-12607127	Unspecified	-
Matina_Chr7	25035126	25037618	Chromosome4_dbseq-nr_3_15958703-15969258	Unspecified	-
Matina_Chr7	25037592	25037824	Chromosome1_dbseq-nr_0_22813689-22824090	Unspecified	+
Matina_Chr7	25037793	25045671	Chromosome8_dbseq-nr_7_21269502-21280099	Unspecified	+
Matina_Chr7	25045672	25046165	Chromosome2_dbseq-nr_1_33422324-33432527	Unspecified	+
Matina_Chr7	25046118	25046397	rnd-5_family-6568	Unknown	-
Matina_Chr7	25046402	25046815	Chromosome10_dbseq-nr_9_12561432-12572010	Unspecified	-
Matina_Chr7	25046589	25047556	Chromosome8_dbseq-nr_7_15444716-15455117	Unspecified	+
Matina_Chr7	25047558	25047874	rnd-4_family-2350	LTR/Gypsy	-
Matina_Chr7	25047877	25047950	rnd-5_family-7268	LTR/Gypsy	-
Matina_Chr7	25047964	25048901	Chromosome2_dbseq-nr_1_20313763-20324318	Unspecified	-
Matina_Chr7	25048903	25049130	rnd-3_family-1075	LTR/Gypsy	-
Matina_Chr7	25049131	25050469	Chromosome8_dbseq-nr_7_21269502-21280099	Unspecified	-
Matina_Chr7	25050469	25050957	rnd-6_family-3416	LTR/Gypsy	-
Matina_Chr7	25050970	25053211	Chromosome10_dbseq-nr_9_19167646-19175757	Unspecified	+
Matina_Chr7	25053297	25054126	Chromosome3_dbseq-nr_2_16077247-16087441	Unspecified	+
Matina_Chr7	25054124	25054339	rnd-4_family-978	DNA/CMC-EnSpm	+
Matina_Chr7	25054367	25054446	Theobroma_cacao_17_1450	Unspecified	-
Matina_Chr7	25054683	25054736	rnd-6_family-159	RC/Helitron	-
Matina_Chr7	25054710	25054869	Theobroma_cacao_17_1450	Unspecified	+
Matina_Chr7	25054737	25054882	rnd-6_family-5476	DNA/CMC-EnSpm	-
Matina_Chr7	25054737	25054833	Theobroma_cacao_17_1450	Unspecified	-
Matina_Chr7	25054790	25054893	rnd-6_family-159	RC/Helitron	+
Matina_Chr7	25054912	25055243	Chromosome2_dbseq-nr_1_39299173-39304678	Unspecified	+
Matina_Chr7	25055281	25055491	rnd-5_family-1254	LTR/Gypsy	-
Matina_Chr7	25055762	25056000	Chromosome10_dbseq-nr_9_2746914-2765341	Unspecified	+
Matina_Chr7	25056314	25056436	Chromosome7_dbseq-nr_6_4852883-4869743	Unspecified	+
Matina_Chr7	25056427	25056851	rnd-5_family-183	Unknown	+
Matina_Chr7	25056877	25058316	Chromosome7_dbseq-nr_6_4852883-4869743	Unspecified	+
Matina_Chr7	25058262	25059302	rnd-5_family-1254	LTR/Gypsy	-
Matina_Chr7	25059346	25059399	rnd-5_family-1254	LTR/Gypsy	-
Matina_Chr7	25059450	25059550	rnd-6_family-65	LTR/Copia	+
Matina_Chr7	25059620	25059740	Chromosome3_dbseq-nr_2_4055685-4061199	Unspecified	-
Matina_Chr7	25060013	25060126	rnd-4_family-58	Unknown	-
Matina_Chr7	25060032	25060147	rnd-5_family-437	Unknown	+
Matina_Chr7	25061127	25061255	rnd-4_family-58	Unknown	+
Matina_Chr7	25061980	25062170	rnd-4_family-322	Unknown	+
Matina_Chr7	25062465	25062562	rnd-5_family-763	DNA/hAT-Ac	-
Matina_Chr7	25062919	25063008	rnd-4_family-58	Unknown	-
Matina_Chr7	25063569	25063658	rnd-5_family-763	DNA/hAT-Ac	-
Matina_Chr7	25063768	25064093	rnd-5_family-763	DNA/hAT-Ac	-
Matina_Chr7	25064341	25064738	rnd-4_family-642	Unknown	+
Matina_Chr7	25064748	25064916	rnd-5_family-3852	Unknown	+
Matina_Chr7	25065109	25065478	rnd-5_family-2531	Unknown	-
Matina_Chr7	25065496	25065509	rnd-5_family-437	Unknown	+
Matina_Chr7	25065510	25065598	rnd-4_family-58	Unknown	-
Matina_Chr7	25065599	25065736	Theobroma_cacao_10_726	Unspecified	-
Matina_Chr7	25065599	25065696	rnd-5_family-437	Unknown	+
Matina_Chr7	25065856	25066065	rnd-6_family-781	Unknown	-
Matina_Chr7	25066535	25066599	Chromosome9_dbseq-nr_8_33692732-33706066	Unspecified	-
Matina_Chr7	25068745	25069738	rnd-4_family-130	Unknown	-
Matina_Chr7	25069714	25069803	rnd-4_family-5	Unknown	+
Matina_Chr7	25069885	25070206	Theobroma_cacao_10_1813	Unspecified	+
Matina_Chr7	25070199	25070277	rnd-5_family-523	DNA/hAT-Tip100	+
Matina_Chr7	25070275	25070411	Theobroma_cacao_10_1813	Unspecified	+
Matina_Chr7	25070327	25070433	rnd-6_family-1947	LINE/L1	+
Matina_Chr7	25070592	25070835	rnd-5_family-7660	LTR/Gypsy	+
Matina_Chr7	25070839	25070973	Chromosome8_dbseq-nr_7_20612585-20615818	Unspecified	+
Matina_Chr7	25071000	25071094	rnd-5_family-239	Unknown	-
Matina_Chr7	25071932	25072198	rnd-6_family-483	Unknown	-
Matina_Chr7	25072563	25076297	Chromosome3_dbseq-nr_2_16077247-16087441	Unspecified	+
Matina_Chr7	25076296	25078957	Chromosome3_dbseq-nr_2_21818553-21828794	Unspecified	+
Matina_Chr7	25078899	25079430	Chromosome10_dbseq-nr_9_19167646-19175757	Unspecified	-
Matina_Chr7	25079437	25079670	rnd-2_family-67	Unknown	-
Matina_Chr7	25079639	25080344	rnd-2_family-67	Unknown	-
Matina_Chr7	25080332	25080434	Chromosome8_dbseq-nr_7_13520022-13530221	Unspecified	+
Matina_Chr7	25080436	25083101	Chromosome3_dbseq-nr_2_21818553-21828794	Unspecified	+
Matina_Chr7	25083059	25083096	Chromosome10_dbseq-nr_9_19167646-19175757	Unspecified	-
Matina_Chr7	25083097	25083361	Chromosome6_dbseq-nr_5_2256507-2267037	Unspecified	+
Matina_Chr7	25083383	25085336	Chromosome3_dbseq-nr_2_16077247-16087441	Unspecified	+
Matina_Chr7	25085092	25085395	Chromosome10_dbseq-nr_9_19167646-19175757	Unspecified	-
Matina_Chr7	25085327	25085618	Chromosome8_dbseq-nr_7_16014443-16024623	Unspecified	+
Matina_Chr7	25085615	25088337	Chromosome1_dbseq-nr_0_21007977-21018179	Unspecified	-
Matina_Chr7	25088316	25088362	Chromosome6_dbseq-nr_5_2256507-2267037	Unspecified	+
Matina_Chr7	25088363	25088598	Chromosome10_dbseq-nr_9_19167646-19175757	Unspecified	-
Matina_Chr7	25088593	25088783	Chromosome6_dbseq-nr_5_9754689-9764880	Unspecified	+
Matina_Chr7	25088636	25091378	Chromosome7_dbseq-nr_6_13972873-13983255	Unspecified	-
Matina_Chr7	25090382	25095063	Chromosome3_dbseq-nr_2_16077247-16087441	Unspecified	+
Matina_Chr7	25095108	25095798	rnd-3_family-498	Unknown	+
Matina_Chr7	25095970	25096079	rnd-5_family-1216	LTR/Gypsy	-
Matina_Chr7	25096078	25096963	rnd-5_family-409	DNA/CMC-EnSpm	-
Matina_Chr7	25097315	25097623	rnd-5_family-203	DNA/CMC-EnSpm	+
Matina_Chr7	25097641	25098031	rnd-5_family-4546	Unknown	-
Matina_Chr7	25098021	25098048	rnd-5_family-2531	Unknown	-
Matina_Chr7	25098049	25098173	rnd-5_family-706	Unknown	-
Matina_Chr7	25098141	25098299	rnd-5_family-2531	Unknown	-
Matina_Chr7	25098173	25098801	rnd-4_family-1065	LTR/Copia	+
Matina_Chr7	25098837	25099097	rnd-5_family-4623	LTR/Gypsy	-
Matina_Chr7	25099199	25099392	rnd-5_family-4623	LTR/Gypsy	-
Matina_Chr7	25099231	25099722	rnd-4_family-293	LTR/Copia	+
Matina_Chr7	25099773	25099838	Chromosome2_dbseq-nr_1_29162545-29172443	Unspecified	-
Matina_Chr7	25099776	25099910	rnd-5_family-806	LTR/Gypsy	+
Matina_Chr7	25100251	25101090	rnd-4_family-642	Unknown	-
Matina_Chr7	25101091	25101275	Chromosome2_dbseq-nr_1_18617534-18626818	Unspecified	-
Matina_Chr7	25101299	25101508	rnd-6_family-1442	LTR/Copia	-
Matina_Chr7	25101513	25102072	Chromosome2_dbseq-nr_1_18617534-18626818	Unspecified	+
Matina_Chr7	25102114	25102366	rnd-4_family-1717	Unknown	+
Matina_Chr7	25102313	25103199	rnd-4_family-1717	Unknown	-
Matina_Chr7	25103261	25103520	rnd-6_family-3223	Unknown	+
Matina_Chr7	25103703	25104084	rnd-6_family-63	Unknown	+
Matina_Chr7	25104333	25104423	Chromosome5_dbseq-nr_4_2996305-3003846	Unspecified	+
Matina_Chr7	25107553	25107650	rnd-4_family-133	Unknown	+
Matina_Chr7	25107667	25108160	rnd-4_family-133	Unknown	+
Matina_Chr7	25113256	25113430	rnd-5_family-742	Unknown	-
Matina_Chr7	25114170	25114222	rnd-5_family-377	LTR/Gypsy	+
Matina_Chr7	25114232	25114404	rnd-3_family-732	Unknown	+
Matina_Chr7	25114380	25114585	rnd-5_family-2531	Unknown	-
Matina_Chr7	25114586	25115259	rnd-5_family-2531	Unknown	-
Matina_Chr7	25115504	25115610	rnd-6_family-969	LTR/Gypsy	+
Matina_Chr7	25115890	25115981	Chromosome2_dbseq-nr_1_20313763-20324318	Unspecified	+
Matina_Chr7	25117166	25117371	rnd-6_family-3990	Simple_repeat	+
Matina_Chr7	25119073	25119270	rnd-6_family-3990	Simple_repeat	+
Matina_Chr7	25120589	25120740	rnd-6_family-63	Unknown	-
Matina_Chr7	25120625	25120744	Chromosome5_dbseq-nr_4_2996305-3003846	Unspecified	-
Matina_Chr7	25124727	25125076	rnd-6_family-1778	Unknown	+
Matina_Chr7	25125084	25125239	rnd-4_family-558	Unknown	+
Matina_Chr7	25125264	25125410	rnd-5_family-1445	Unknown	-
Matina_Chr7	25125411	25125457	rnd-3_family-700	LTR/Gypsy	+
Matina_Chr7	25125474	25125514	Theobroma_cacao_15_12101	Unspecified	-
Matina_Chr7	25125508	25126301	Chromosome1_dbseq-nr_0_30151164-30161354	Unspecified	+
Matina_Chr7	25126302	25126766	rnd-4_family-580	Unknown	+
Matina_Chr7	25126767	25127165	Chromosome1_dbseq-nr_0_30151164-30161354	Unspecified	+
Matina_Chr7	25126882	25128616	Chromosome7_dbseq-nr_6_12315643-12325831	Unspecified	-
Matina_Chr7	25128702	25128762	rnd-6_family-567	LTR/Copia	+
Matina_Chr7	25128751	25129356	rnd-4_family-293	LTR/Copia	-
Matina_Chr7	25129042	25129808	Chromosome1_dbseq-nr_0_21261473-21264837	Unspecified	-
Matina_Chr7	25129382	25129979	rnd-4_family-293	LTR/Copia	-
Matina_Chr7	25129980	25130223	rnd-6_family-1970	Unknown	-
Matina_Chr7	25130224	25131310	rnd-4_family-293	LTR/Copia	-
Matina_Chr7	25131311	25131405	Chromosome4_dbseq-nr_3_15958703-15969258	Unspecified	+
Matina_Chr7	25131334	25131407	rnd-3_family-700	LTR/Gypsy	-
Matina_Chr7	25131408	25131592	rnd-4_family-521	LTR/Gypsy	-
Matina_Chr7	25131572	25131867	Chromosome2_dbseq-nr_1_20313763-20324318	Unspecified	-
Matina_Chr7	25131840	25132095	rnd-4_family-521	LTR/Gypsy	-
Matina_Chr7	25131962	25132357	Chromosome5_dbseq-nr_4_12596525-12607127	Unspecified	+
Matina_Chr7	25132110	25134129	Chromosome8_dbseq-nr_7_21269502-21280099	Unspecified	-
Matina_Chr7	25134244	25134394	rnd-6_family-969	LTR/Gypsy	-
Matina_Chr7	25134880	25135347	rnd-5_family-488	Unknown	-
Matina_Chr7	25135637	25135878	rnd-5_family-2864	LTR/Copia	+
Matina_Chr7	25135786	25136098	rnd-6_family-781	Unknown	-
Matina_Chr7	25139511	25139560	Chromosome9_dbseq-nr_8_33692732-33706066	Unspecified	-
Matina_Chr7	25139637	25139777	rnd-6_family-1367	Unknown	-
Matina_Chr7	25139720	25140000	Chromosome2_dbseq-nr_1_18617534-18626818	Unspecified	-
Matina_Chr7	25140197	25140386	rnd-5_family-1445	Unknown	-
Matina_Chr7	25140380	25140589	rnd-4_family-558	Unknown	+
Matina_Chr7	25140560	25140742	Chromosome2_dbseq-nr_1_18617534-18626818	Unspecified	+
Matina_Chr7	25140743	25140893	rnd-4_family-1229	LTR/Gypsy	-
Matina_Chr7	25140923	25141048	rnd-3_family-115	Unknown	+
Matina_Chr7	25141050	25142660	Chromosome3_dbseq-nr_2_16077247-16087441	Unspecified	-
Matina_Chr7	25142667	25142946	rnd-5_family-6568	Unknown	-
Matina_Chr7	25142951	25143364	Chromosome6_dbseq-nr_5_2256507-2267037	Unspecified	-
Matina_Chr7	25143138	25143430	Chromosome4_dbseq-nr_3_15958703-15969258	Unspecified	+
Matina_Chr7	25143431	25143524	rnd-5_family-297	Unknown	-
Matina_Chr7	25143525	25143732	Chromosome4_dbseq-nr_3_15958703-15969258	Unspecified	+
Matina_Chr7	25143551	25144017	Chromosome10_dbseq-nr_9_12561432-12572010	Unspecified	-
Matina_Chr7	25143961	25144073	rnd-3_family-115	Unknown	+
Matina_Chr7	25144074	25144753	rnd-3_family-700	LTR/Gypsy	+
Matina_Chr7	25145081	25145207	rnd-6_family-969	LTR/Gypsy	-
Matina_Chr7	25145393	25145499	rnd-3_family-700	LTR/Gypsy	+
Matina_Chr7	25145401	25145543	rnd-5_family-758	Unknown	-
Matina_Chr7	25145501	25145564	rnd-4_family-537	Unknown	+
Matina_Chr7	25145561	25146173	rnd-5_family-5616	Unknown	+
Matina_Chr7	25146174	25146335	rnd-3_family-700	LTR/Gypsy	+
Matina_Chr7	25146336	25146552	rnd-5_family-5616	Unknown	+
Matina_Chr7	25146585	25146653	rnd-6_family-2200	Unknown	+
Matina_Chr7	25146623	25147156	rnd-6_family-2200	Unknown	+
Matina_Chr7	25147300	25147527	rnd-3_family-700	LTR/Gypsy	+
Matina_Chr7	25147668	25147856	rnd-3_family-700	LTR/Gypsy	+
Matina_Chr7	25148732	25148832	rnd-5_family-437	Unknown	+
Matina_Chr7	25148761	25148837	rnd-4_family-58	Unknown	-
Matina_Chr7	25148863	25149027	rnd-6_family-3223	Unknown	-
Matina_Chr7	25149309	25150608	rnd-5_family-1489	LTR/Gypsy	-
Matina_Chr7	25150609	25152564	Chromosome4_dbseq-nr_3_15958703-15969258	Unspecified	-
Matina_Chr7	25152553	25152644	rnd-4_family-521	LTR/Gypsy	+
Matina_Chr7	25152641	25152914	Chromosome2_dbseq-nr_1_20313763-20324318	Unspecified	+
Matina_Chr7	25152899	25153075	rnd-4_family-521	LTR/Gypsy	+
Matina_Chr7	25153076	25153150	rnd-6_family-1773	Unknown	+
Matina_Chr7	25153098	25153169	Chromosome2_dbseq-nr_1_20313763-20324318	Unspecified	+
Matina_Chr7	25153138	25153304	rnd-4_family-111	LTR/Gypsy	-
Matina_Chr7	25153310	25153509	rnd-5_family-5152	Unknown	-
Matina_Chr7	25153597	25153779	rnd-4_family-2531	LTR/Gypsy	-
Matina_Chr7	25153835	25154214	rnd-5_family-27	LTR/Gypsy	-
Matina_Chr7	25154209	25155020	Chromosome10_dbseq-nr_9_12561432-12572010	Unspecified	-
Matina_Chr7	25155032	25155361	rnd-5_family-4621	Unknown	-
Matina_Chr7	25155358	25155674	Chromosome3_dbseq-nr_2_12073615-12084014	Unspecified	-
Matina_Chr7	25155712	25155839	rnd-5_family-4621	Unknown	-
Matina_Chr7	25155759	25155879	rnd-4_family-2498	LTR/Gypsy	+
Matina_Chr7	25155861	25157492	Chromosome8_dbseq-nr_7_13520022-13530221	Unspecified	-
Matina_Chr7	25157525	25157669	Chromosome7_dbseq-nr_6_13972873-13983255	Unspecified	+
Matina_Chr7	25157668	25157924	rnd-4_family-444	Unknown	-
Matina_Chr7	25157893	25158099	Chromosome6_dbseq-nr_5_2256507-2267037	Unspecified	-
Matina_Chr7	25158258	25158366	rnd-4_family-1560	DNA/MULE-MuDR	-
Matina_Chr7	25158359	25158372	Chromosome6_dbseq-nr_5_2256507-2267037	Unspecified	-
Matina_Chr7	25158373	25158542	rnd-5_family-9002	Unknown	+
Matina_Chr7	25158543	25158554	Chromosome6_dbseq-nr_5_2256507-2267037	Unspecified	-
Matina_Chr7	25158574	25158678	rnd-2_family-67	Unknown	+
Matina_Chr7	25158647	25158712	Chromosome4_dbseq-nr_3_15958703-15969258	Unspecified	+
Matina_Chr7	25158713	25158837	rnd-6_family-7107	LTR/Gypsy	-
Matina_Chr7	25158848	25159081	rnd-4_family-448	LTR/Gypsy	+
Matina_Chr7	25159006	25159020	Chromosome5_dbseq-nr_4_30649885-30660092	Unspecified	+
Matina_Chr7	25159021	25159104	Chromosome10_dbseq-nr_9_19167646-19175757	Unspecified	-
Matina_Chr7	25159111	25159306	rnd-4_family-1229	LTR/Gypsy	+
Matina_Chr7	25159308	25159397	Chromosome10_dbseq-nr_9_12561432-12572010	Unspecified	+
Matina_Chr7	25159373	25160063	rnd-4_family-1280	LTR/Gypsy	+
Matina_Chr7	25160056	25160099	rnd-5_family-1449	LTR/Gypsy	+
Matina_Chr7	25160063	25160378	Chromosome8_dbseq-nr_7_14813051-14823608	Unspecified	+
Matina_Chr7	25160290	25160500	rnd-3_family-246	LTR/Gypsy	+
Matina_Chr7	25160349	25160841	Chromosome5_dbseq-nr_4_12596525-12607127	Unspecified	-
Matina_Chr7	25160718	25161022	rnd-4_family-521	LTR/Gypsy	+
Matina_Chr7	25160994	25161525	Chromosome2_dbseq-nr_1_20313763-20324318	Unspecified	+
Matina_Chr7	25161531	25161625	rnd-6_family-2326	Unknown	+
Matina_Chr7	25161611	25162006	rnd-6_family-23	Unknown	+
Matina_Chr7	25161816	25162080	rnd-5_family-406	Unknown	-
Matina_Chr7	25162081	25162220	Chromosome2_dbseq-nr_1_35489857-35495171	Unspecified	-
Matina_Chr7	25162213	25162414	rnd-5_family-295	Unknown	-
Matina_Chr7	25162367	25163083	Chromosome2_dbseq-nr_1_35489857-35495171	Unspecified	-
Matina_Chr7	25163020	25163116	rnd-4_family-1065	LTR/Copia	+
Matina_Chr7	25163054	25163874	Chromosome2_dbseq-nr_1_35489857-35495171	Unspecified	-
Matina_Chr7	25163117	25163147	rnd-3_family-115	Unknown	+
Matina_Chr7	25163749	25165713	rnd-6_family-3298	LTR/Copia	+
Matina_Chr7	25165722	25166309	rnd-6_family-23	Unknown	+
Matina_Chr7	25176312	25176397	sCAffold11_dbseq-nr_10_10191-20579	Unspecified	-
Matina_Chr7	25176518	25177112	rnd-4_family-293	LTR/Copia	-
Matina_Chr7	25176805	25177563	Chromosome1_dbseq-nr_0_21261473-21264837	Unspecified	-
Matina_Chr7	25177138	25177733	rnd-4_family-293	LTR/Copia	-
Matina_Chr7	25177734	25177964	rnd-6_family-1970	Unknown	-
Matina_Chr7	25177965	25179057	rnd-4_family-293	LTR/Copia	-
Matina_Chr7	25179058	25179152	Chromosome5_dbseq-nr_4_12596525-12607127	Unspecified	+
Matina_Chr7	25179081	25179153	rnd-3_family-700	LTR/Gypsy	-
Matina_Chr7	25179154	25179338	rnd-4_family-521	LTR/Gypsy	-
Matina_Chr7	25179318	25179611	sCAffold11_dbseq-nr_10_754429-765028	Unspecified	+
Matina_Chr7	25179584	25179840	rnd-4_family-521	LTR/Gypsy	-
Matina_Chr7	25179706	25181873	Chromosome5_dbseq-nr_4_12596525-12607127	Unspecified	+
Matina_Chr7	25181988	25182118	rnd-6_family-969	LTR/Gypsy	-
Matina_Chr7	25182624	25183091	rnd-5_family-488	Unknown	-
Matina_Chr7	25183381	25183606	rnd-5_family-2864	LTR/Copia	+
Matina_Chr7	25183530	25183842	rnd-6_family-781	Unknown	-
Matina_Chr7	25187258	25187308	Chromosome9_dbseq-nr_8_33692732-33706066	Unspecified	-
Matina_Chr7	25187385	25187525	rnd-6_family-1367	Unknown	-
Matina_Chr7	25187468	25187748	Chromosome2_dbseq-nr_1_18617534-18626818	Unspecified	-
Matina_Chr7	25187945	25188134	rnd-5_family-1445	Unknown	-
Matina_Chr7	25188128	25188337	rnd-4_family-558	Unknown	+
Matina_Chr7	25188308	25188490	Chromosome2_dbseq-nr_1_18617534-18626818	Unspecified	+
Matina_Chr7	25188491	25188643	rnd-4_family-1229	LTR/Gypsy	-
Matina_Chr7	25188673	25188798	rnd-3_family-115	Unknown	+
Matina_Chr7	25188800	25190410	Chromosome3_dbseq-nr_2_16077247-16087441	Unspecified	-
Matina_Chr7	25190417	25190696	rnd-5_family-6568	Unknown	-
Matina_Chr7	25190701	25191114	Chromosome10_dbseq-nr_9_12561432-12572010	Unspecified	-
Matina_Chr7	25190888	25191180	Chromosome4_dbseq-nr_3_15958703-15969258	Unspecified	+
Matina_Chr7	25191181	25191274	rnd-5_family-297	Unknown	-
Matina_Chr7	25191275	25191482	Chromosome4_dbseq-nr_3_15958703-15969258	Unspecified	+
Matina_Chr7	25191301	25191767	Chromosome10_dbseq-nr_9_12561432-12572010	Unspecified	-
Matina_Chr7	25191711	25191823	rnd-3_family-115	Unknown	+
Matina_Chr7	25191824	25192502	rnd-3_family-700	LTR/Gypsy	+
Matina_Chr7	25192830	25192956	rnd-6_family-969	LTR/Gypsy	-
Matina_Chr7	25193140	25193246	rnd-3_family-700	LTR/Gypsy	+
Matina_Chr7	25193148	25193269	rnd-5_family-758	Unknown	-
Matina_Chr7	25193248	25193310	rnd-4_family-537	Unknown	+
Matina_Chr7	25193307	25193922	rnd-5_family-5616	Unknown	+
Matina_Chr7	25193923	25194083	rnd-3_family-700	LTR/Gypsy	+
Matina_Chr7	25194084	25194300	rnd-5_family-5616	Unknown	+
Matina_Chr7	25194333	25194401	rnd-6_family-2200	Unknown	+
Matina_Chr7	25194371	25194903	rnd-6_family-2200	Unknown	+
Matina_Chr7	25195047	25195275	rnd-3_family-700	LTR/Gypsy	+
Matina_Chr7	25195417	25195605	rnd-3_family-700	LTR/Gypsy	+
Matina_Chr7	25196514	25196591	rnd-4_family-58	Unknown	-
Matina_Chr7	25196617	25196785	rnd-6_family-3223	Unknown	-
Matina_Chr7	25197047	25197073	rnd-3_family-46	Unknown	+
Matina_Chr7	25197074	25198394	rnd-5_family-1489	LTR/Gypsy	-
Matina_Chr7	25198399	25208996	sCAffold11_dbseq-nr_10_754429-765028	Unspecified	-
Matina_Chr7	25209116	25209599	rnd-5_family-1489	LTR/Gypsy	-
Matina_Chr7	25209577	25210395	rnd-6_family-2159	Unknown	+
Matina_Chr7	25210374	25211731	rnd-5_family-1489	LTR/Gypsy	-
Matina_Chr7	25211820	25212008	Chromosome9_dbseq-nr_8_5024160-5037038	Unspecified	-
Matina_Chr7	25211842	25212244	Chromosome5_dbseq-nr_4_33963589-33981040	Unspecified	+
Matina_Chr7	25212245	25212443	Chromosome9_dbseq-nr_8_13746987-13764682	Unspecified	-
Matina_Chr7	25212444	25212492	Chromosome5_dbseq-nr_4_33963589-33981040	Unspecified	+
Matina_Chr7	25212694	25214410	Chromosome9_dbseq-nr_8_37386468-37404215	Unspecified	+
Matina_Chr7	25214601	25215643	rnd-5_family-185	LTR/Gypsy	+
Matina_Chr7	25215652	25215865	Chromosome7_dbseq-nr_6_6839756-6857254	Unspecified	+
Matina_Chr7	25215863	25216784	rnd-5_family-185	LTR/Gypsy	+
Matina_Chr7	25216545	25216830	rnd-6_family-57	Unknown	+
Matina_Chr7	25216792	25217693	Chromosome5_dbseq-nr_4_33963589-33981040	Unspecified	+
Matina_Chr7	25217471	25219400	rnd-5_family-185	LTR/Gypsy	+
Matina_Chr7	25219500	25221654	rnd-5_family-185	LTR/Gypsy	+
Matina_Chr7	25221655	25221697	rnd-5_family-185	LTR/Gypsy	+
Matina_Chr7	25221657	25222023	Chromosome1_dbseq-nr_0_11396890-11414775	Unspecified	+
Matina_Chr7	25221724	25222012	Chromosome5_dbseq-nr_4_33963589-33981040	Unspecified	+
Matina_Chr7	25222013	25222159	Chromosome7_dbseq-nr_6_21656876-21674486	Unspecified	-
Matina_Chr7	25222455	25222538	rnd-6_family-2157	DNA/hAT-Ac	-
Matina_Chr7	25222874	25223518	Chromosome5_dbseq-nr_4_33963589-33981040	Unspecified	+
Matina_Chr7	25223713	25224111	Chromosome3_dbseq-nr_2_32243275-32260231	Unspecified	+
Matina_Chr7	25224107	25224837	Chromosome7_dbseq-nr_6_21656876-21674486	Unspecified	-
Matina_Chr7	25224817	25225661	rnd-5_family-1489	LTR/Gypsy	-
Matina_Chr7	25225675	25226869	rnd-5_family-1488	LTR/Gypsy	-
Matina_Chr7	25226895	25227949	rnd-4_family-1359	LTR/Gypsy	-
Matina_Chr7	25227952	25228980	rnd-6_family-2159	Unknown	+
Matina_Chr7	25228984	25229431	rnd-5_family-1489	LTR/Gypsy	-
Matina_Chr7	25229469	25230585	rnd-5_family-1488	LTR/Gypsy	-
Matina_Chr7	25230659	25232325	rnd-6_family-1958	LTR/Gypsy	-
Matina_Chr7	25232467	25233166	rnd-3_family-498	Unknown	+
Matina_Chr7	25237318	25237685	rnd-5_family-7146	Unknown	+
Matina_Chr7	25237879	25238018	Theobroma_cacao_5_5312	Unspecified	+
Matina_Chr7	25238283	25238410	rnd-6_family-5621	DNA/hAT-Ac	+
Matina_Chr7	25238284	25238430	Theobroma_cacao_5_5312	Unspecified	+
Matina_Chr7	25239683	25239745	Theobroma_cacao_1_8586	Unspecified	-
Matina_Chr7	25241399	25241558	rnd-5_family-1216	LTR/Gypsy	-
Matina_Chr7	25241435	25241650	rnd-5_family-809	Unknown	-
Matina_Chr7	25241647	25241784	rnd-5_family-1216	LTR/Gypsy	-
Matina_Chr7	25241723	25242499	rnd-5_family-809	Unknown	-
Matina_Chr7	25242498	25243314	Chromosome2_dbseq-nr_1_18617534-18626818	Unspecified	+
Matina_Chr7	25243245	25243389	rnd-6_family-1367	Unknown	+
Matina_Chr7	25243404	25243732	Chromosome2_dbseq-nr_1_18617534-18626818	Unspecified	+
Matina_Chr7	25243739	25243846	rnd-6_family-1367	Unknown	+
Matina_Chr7	25243917	25244055	rnd-5_family-2919	LTR/Copia	+
Matina_Chr7	25244231	25244369	rnd-5_family-1694	Unknown	-
Matina_Chr7	25244367	25245178	Chromosome2_dbseq-nr_1_18617534-18626818	Unspecified	+
Matina_Chr7	25245426	25246229	Theobroma_cacao_7_17434	Unspecified	+
Matina_Chr7	25246520	25246559	rnd-6_family-599	Unknown	-
Matina_Chr7	25246561	25246661	Theobroma_cacao_16_10861	Unspecified	+
Matina_Chr7	25246660	25249334	Chromosome4_dbseq-nr_3_15958703-15969258	Unspecified	+
Matina_Chr7	25249335	25249440	Theobroma_cacao_16_10861	Unspecified	+
Matina_Chr7	25249397	25249473	rnd-5_family-4232	DNA/CMC-EnSpm	+
Matina_Chr7	25249441	25250322	rnd-6_family-599	Unknown	-
Matina_Chr7	25250167	25250374	rnd-6_family-599	Unknown	+
Matina_Chr7	25250323	25250553	Theobroma_cacao_16_10861	Unspecified	-
Matina_Chr7	25250840	25251061	rnd-6_family-3990	Simple_repeat	+
Matina_Chr7	25251348	25251592	rnd-6_family-483	Unknown	+
Matina_Chr7	25251809	25251898	rnd-6_family-207	Simple_repeat	+
Matina_Chr7	25252001	25252165	rnd-5_family-55	DNA/hAT-Tip100	+
Matina_Chr7	25252166	25252503	rnd-5_family-1178	DNA/hAT-Tip100	+
Matina_Chr7	25253880	25253996	rnd-5_family-6511	Unknown	-
Matina_Chr7	25254077	25254341	rnd-6_family-63	Unknown	-
Matina_Chr7	25254336	25254514	Chromosome5_dbseq-nr_4_2996305-3003846	Unspecified	-
Matina_Chr7	25254515	25255001	rnd-6_family-63	Unknown	-
Matina_Chr7	25255603	25255919	Chromosome2_dbseq-nr_1_6579409-6584783	Unspecified	-
Matina_Chr7	25255941	25256130	Chromosome8_dbseq-nr_7_20612585-20615818	Unspecified	-
Matina_Chr7	25256131	25256183	Chromosome8_dbseq-nr_7_20612585-20615818	Unspecified	-
Matina_Chr7	25256173	25256366	Chromosome8_dbseq-nr_7_20612585-20615818	Unspecified	-
Matina_Chr7	25256364	25256676	Chromosome8_dbseq-nr_7_20612585-20615818	Unspecified	+
Matina_Chr7	25256842	25257571	Chromosome7_dbseq-nr_6_10503614-10509000	Unspecified	-
Matina_Chr7	25257581	25257658	Chromosome8_dbseq-nr_7_20612585-20615818	Unspecified	+
Matina_Chr7	25257597	25257669	Chromosome7_dbseq-nr_6_10503614-10509000	Unspecified	-
Matina_Chr7	25257667	25259842	Chromosome7_dbseq-nr_6_10503614-10509000	Unspecified	-
Matina_Chr7	25259844	25259938	rnd-6_family-5142	Unknown	-
Matina_Chr7	25261154	25261225	rnd-6_family-2319	Unknown	-
Matina_Chr7	25261162	25261285	rnd-6_family-3284	Unknown	+
Matina_Chr7	25261204	25261423	rnd-5_family-6511	Unknown	-
Matina_Chr7	25261470	25261515	rnd-5_family-6511	Unknown	-
Matina_Chr7	25261541	25261880	rnd-4_family-366	Unknown	+
Matina_Chr7	25261946	25262069	rnd-5_family-6511	Unknown	-
Matina_Chr7	25262147	25262290	rnd-5_family-6511	Unknown	-
Matina_Chr7	25264115	25264340	rnd-3_family-1252	Unknown	-
Matina_Chr7	25264469	25265407	rnd-3_family-1252	Unknown	-
Matina_Chr7	25265394	25265610	rnd-4_family-130	Unknown	-
Matina_Chr7	25265602	25265792	rnd-5_family-1489	LTR/Gypsy	+
Matina_Chr7	25265909	25266553	rnd-3_family-281	LTR/Gypsy	+
Matina_Chr7	25266592	25266687	Chromosome2_dbseq-nr_1_20313763-20324318	Unspecified	-
Matina_Chr7	25266618	25266688	rnd-3_family-700	LTR/Gypsy	-
Matina_Chr7	25266689	25266868	rnd-4_family-521	LTR/Gypsy	-
Matina_Chr7	25266867	25267138	Chromosome8_dbseq-nr_7_14813051-14823608	Unspecified	-
Matina_Chr7	25267111	25267366	rnd-4_family-521	LTR/Gypsy	-
Matina_Chr7	25267237	25267529	Chromosome8_dbseq-nr_7_14813051-14823608	Unspecified	-
Matina_Chr7	25267529	25269414	Chromosome2_dbseq-nr_1_29162545-29172443	Unspecified	-
Matina_Chr7	25269419	25269725	rnd-5_family-3598	LTR/Gypsy	+
Matina_Chr7	25269730	25271963	Chromosome2_dbseq-nr_1_29162545-29172443	Unspecified	-
Matina_Chr7	25271890	25272016	rnd-5_family-1386	LTR/Gypsy	+
Matina_Chr7	25271974	25274252	rnd-4_family-688	LTR/Copia	+
Matina_Chr7	25274251	25275221	Chromosome2_dbseq-nr_1_29162545-29172443	Unspecified	-
Matina_Chr7	25275204	25275292	rnd-5_family-101	LTR/Gypsy	+
Matina_Chr7	25275223	25275318	rnd-5_family-1433	LTR/Copia	+
Matina_Chr7	25275273	25277021	Chromosome2_dbseq-nr_1_29162545-29172443	Unspecified	-
Matina_Chr7	25277050	25277477	Chromosome2_dbseq-nr_1_29162545-29172443	Unspecified	-
Matina_Chr7	25277478	25277596	Chromosome4_dbseq-nr_3_15958703-15969258	Unspecified	+
Matina_Chr7	25277582	25277747	rnd-4_family-463	LTR/Gypsy	-
Matina_Chr7	25277720	25277890	rnd-6_family-1227	LTR/Gypsy	-
Matina_Chr7	25277743	25277919	Chromosome2_dbseq-nr_1_29162545-29172443	Unspecified	-
Matina_Chr7	25277888	25278411	rnd-4_family-463	LTR/Gypsy	-
Matina_Chr7	25278412	25278648	Chromosome8_dbseq-nr_7_14813051-14823608	Unspecified	-
Matina_Chr7	25278559	25279652	rnd-4_family-1959	LTR/Gypsy	-
Matina_Chr7	25279661	25280329	rnd-5_family-1489	LTR/Gypsy	+
Matina_Chr7	25280330	25280861	rnd-5_family-1483	Unknown	+
Matina_Chr7	25291263	25291424	Theobroma_cacao_3_18507	Unspecified	+
Matina_Chr7	25291896	25291978	rnd-4_family-130	Unknown	+
Matina_Chr7	25292992	25293428	rnd-5_family-977	DNA/MuLE-MuDR	+
Matina_Chr7	25295080	25295392	rnd-5_family-1583	LTR/Gypsy	-
Matina_Chr7	25295396	25295460	rnd-4_family-93	Unknown	-
Matina_Chr7	25295399	25295513	rnd-4_family-454	LTR/Gypsy	+
Matina_Chr7	25295447	25295650	Chromosome10_dbseq-nr_9_12561432-12572010	Unspecified	+
Matina_Chr7	25295827	25296120	rnd-4_family-93	Unknown	-
Matina_Chr7	25296343	25296511	rnd-5_family-295	Unknown	+
Matina_Chr7	25296480	25296930	Chromosome1_dbseq-nr_0_26808433-26813539	Unspecified	-
Matina_Chr7	25296488	25297125	Chromosome2_dbseq-nr_1_35489857-35495171	Unspecified	+
Matina_Chr7	25296775	25297552	rnd-5_family-812	LTR/Copia	-
Matina_Chr7	25297545	25299769	Chromosome2_dbseq-nr_1_13939355-13945453	Unspecified	-
Matina_Chr7	25299770	25299929	rnd-6_family-3405	LTR/Copia	+
Matina_Chr7	25299930	25300040	Chromosome2_dbseq-nr_1_13939355-13945453	Unspecified	-
Matina_Chr7	25300041	25300233	rnd-5_family-2020	LTR/Copia	+
Matina_Chr7	25300234	25302513	Chromosome2_dbseq-nr_1_13939355-13945453	Unspecified	-
Matina_Chr7	25302513	25302855	rnd-6_family-3457	Unknown	+
Matina_Chr7	25302940	25304194	rnd-3_family-103	LTR/Copia	-
Matina_Chr7	25304190	25304754	Chromosome2_dbseq-nr_1_18617534-18626818	Unspecified	+
Matina_Chr7	25304748	25304824	Chromosome2_dbseq-nr_1_18617534-18626818	Unspecified	+
Matina_Chr7	25304834	25304982	Chromosome2_dbseq-nr_1_18617534-18626818	Unspecified	+
Matina_Chr7	25305053	25308027	Chromosome3_dbseq-nr_2_16077247-16087441	Unspecified	-
Matina_Chr7	25308093	25308455	Chromosome2_dbseq-nr_1_18617534-18626818	Unspecified	+
Matina_Chr7	25308375	25309001	rnd-5_family-785	Unknown	+
Matina_Chr7	25308882	25309700	Chromosome2_dbseq-nr_1_18617534-18626818	Unspecified	+
Matina_Chr7	25309701	25309982	rnd-5_family-756	Unknown	+
Matina_Chr7	25309983	25310333	Chromosome2_dbseq-nr_1_18617534-18626818	Unspecified	+
Matina_Chr7	25310334	25310385	rnd-5_family-756	Unknown	+
Matina_Chr7	25310360	25310540	Chromosome2_dbseq-nr_1_18617534-18626818	Unspecified	+
Matina_Chr7	25310538	25314013	Chromosome6_dbseq-nr_5_2256507-2267037	Unspecified	-
Matina_Chr7	25314014	25314907	Chromosome2_dbseq-nr_1_18617534-18626818	Unspecified	+
Matina_Chr7	25314905	25315043	rnd-3_family-103	LTR/Copia	-
Matina_Chr7	25315046	25315105	rnd-5_family-857	LTR/Gypsy	-
Matina_Chr7	25315098	25316330	Chromosome2_dbseq-nr_1_29162545-29172443	Unspecified	+
Matina_Chr7	25316342	25316791	Chromosome10_dbseq-nr_9_12561432-12572010	Unspecified	+
Matina_Chr7	25316597	25317402	Chromosome3_dbseq-nr_2_11209247-11219440	Unspecified	-
Matina_Chr7	25317350	25317746	rnd-4_family-454	LTR/Gypsy	+
Matina_Chr7	25317749	25319460	Chromosome7_dbseq-nr_6_13972873-13983255	Unspecified	-
Matina_Chr7	25319504	25319524	rnd-5_family-1433	LTR/Copia	-
Matina_Chr7	25319525	25319854	rnd-5_family-105	Unknown	+
Matina_Chr7	25319855	25320233	rnd-4_family-686	LTR/Gypsy	+
Matina_Chr7	25319855	25320029	rnd-5_family-1433	LTR/Copia	-
Matina_Chr7	25320248	25320340	rnd-6_family-1854	Unknown	-
Matina_Chr7	25320274	25320600	Chromosome2_dbseq-nr_1_18617534-18626818	Unspecified	+
Matina_Chr7	25320604	25320816	rnd-5_family-5151	Unknown	-
Matina_Chr7	25320714	25320889	Chromosome2_dbseq-nr_1_18617534-18626818	Unspecified	+
Matina_Chr7	25320899	25321093	Chromosome2_dbseq-nr_1_18617534-18626818	Unspecified	+
Matina_Chr7	25321051	25321301	rnd-6_family-1442	LTR/Copia	-
Matina_Chr7	25321119	25321372	Chromosome2_dbseq-nr_1_18617534-18626818	Unspecified	+
Matina_Chr7	25321367	25321722	Chromosome6_dbseq-nr_5_2256507-2267037	Unspecified	+
Matina_Chr7	25321716	25322231	rnd-4_family-151	Unknown	-
Matina_Chr7	25322169	25323108	rnd-4_family-2498	LTR/Gypsy	-
Matina_Chr7	25322654	25323108	rnd-5_family-982	LTR/Gypsy	+
Matina_Chr7	25323109	25323647	Chromosome8_dbseq-nr_7_14813051-14823608	Unspecified	+
Matina_Chr7	25323648	25323753	rnd-5_family-982	LTR/Gypsy	+
Matina_Chr7	25323728	25323934	rnd-6_family-1227	LTR/Gypsy	+
Matina_Chr7	25323912	25324076	rnd-4_family-111	LTR/Gypsy	+
Matina_Chr7	25324057	25324328	sCAffold11_dbseq-nr_10_754429-765028	Unspecified	-
Matina_Chr7	25324219	25324354	rnd-5_family-1492	Unknown	+
Matina_Chr7	25324358	25324374	rnd-4_family-728	LTR/Gypsy	+
Matina_Chr7	25324375	25324508	rnd-4_family-2498	LTR/Gypsy	-
Matina_Chr7	25324496	25324595	rnd-6_family-7107	LTR/Gypsy	+
Matina_Chr7	25324596	25325156	Chromosome2_dbseq-nr_1_18617534-18626818	Unspecified	+
Matina_Chr7	25325154	25325292	rnd-3_family-103	LTR/Copia	-
Matina_Chr7	25325318	25325708	rnd-3_family-103	LTR/Copia	-
Matina_Chr7	25325510	25326755	rnd-6_family-3457	Unknown	+
Matina_Chr7	25326733	25326963	Chromosome2_dbseq-nr_1_18617534-18626818	Unspecified	+
Matina_Chr7	25326909	25327081	rnd-5_family-566	Unknown	+
Matina_Chr7	25327025	25327600	rnd-3_family-103	LTR/Copia	-
Matina_Chr7	25327596	25328157	Chromosome2_dbseq-nr_1_18617534-18626818	Unspecified	+
Matina_Chr7	25328150	25329161	Chromosome2_dbseq-nr_1_18617534-18626818	Unspecified	+
Matina_Chr7	25329138	25329613	rnd-5_family-785	Unknown	+
Matina_Chr7	25329190	25330096	Chromosome2_dbseq-nr_1_18617534-18626818	Unspecified	+
Matina_Chr7	25330228	25330849	Chromosome1_dbseq-nr_0_30151164-30161354	Unspecified	+
Matina_Chr7	25330850	25330948	rnd-4_family-2498	LTR/Gypsy	-
Matina_Chr7	25330942	25331787	Chromosome7_dbseq-nr_6_12315643-12325831	Unspecified	-
Matina_Chr7	25331462	25332175	Chromosome10_dbseq-nr_9_12561432-12572010	Unspecified	+
Matina_Chr7	25332169	25332705	rnd-6_family-2326	Unknown	-
Matina_Chr7	25332700	25333145	rnd-5_family-204	Unknown	-
Matina_Chr7	25333155	25333728	rnd-4_family-704	LTR/Gypsy	+
Matina_Chr7	25333729	25333870	rnd-4_family-2498	LTR/Gypsy	-
Matina_Chr7	25333871	25333925	rnd-4_family-704	LTR/Gypsy	+
Matina_Chr7	25333926	25334035	sCAffold11_dbseq-nr_10_754429-765028	Unspecified	-
Matina_Chr7	25334053	25334188	rnd-5_family-1492	Unknown	+
Matina_Chr7	25334182	25334208	rnd-6_family-7107	LTR/Gypsy	+
Matina_Chr7	25334209	25334344	rnd-4_family-2498	LTR/Gypsy	-
Matina_Chr7	25334345	25334430	rnd-6_family-7107	LTR/Gypsy	+
Matina_Chr7	25334431	25334733	Chromosome2_dbseq-nr_1_29162545-29172443	Unspecified	+
Matina_Chr7	25334706	25334960	rnd-5_family-228	Unknown	-
Matina_Chr7	25334980	25335013	Chromosome2_dbseq-nr_1_29162545-29172443	Unspecified	+
Matina_Chr7	25335014	25335171	rnd-6_family-1305	LTR/Gypsy	-
Matina_Chr7	25335172	25335724	Chromosome2_dbseq-nr_1_29162545-29172443	Unspecified	+
Matina_Chr7	25335229	25335409	rnd-5_family-1433	LTR/Copia	-
Matina_Chr7	25335410	25335724	rnd-5_family-105	Unknown	+
Matina_Chr7	25335725	25336648	rnd-4_family-686	LTR/Gypsy	+
Matina_Chr7	25335725	25335889	rnd-5_family-1433	LTR/Copia	-
Matina_Chr7	25336575	25336665	rnd-3_family-624	Unknown	-
Matina_Chr7	25336802	25337002	rnd-4_family-93	Unknown	+
Matina_Chr7	25336986	25337180	rnd-4_family-93	Unknown	+
Matina_Chr7	25337012	25337201	rnd-4_family-1560	DNA/MULE-MuDR	-
Matina_Chr7	25337179	25337468	Chromosome10_dbseq-nr_9_12561432-12572010	Unspecified	-
Matina_Chr7	25337467	25337539	rnd-4_family-93	Unknown	+
Matina_Chr7	25337574	25337982	rnd-5_family-3852	Unknown	+
Matina_Chr7	25338031	25338182	rnd-4_family-558	Unknown	+
Matina_Chr7	25338479	25338549	Chromosome4_dbseq-nr_3_15958703-15969258	Unspecified	-
Matina_Chr7	25339229	25341785	rnd-3_family-315	LINE/L1	-
Matina_Chr7	25341861	25342649	rnd-6_family-1947	LINE/L1	-
Matina_Chr7	25343159	25343290	rnd-4_family-1229	LTR/Gypsy	+
Matina_Chr7	25343309	25344111	Chromosome2_dbseq-nr_1_18617534-18626818	Unspecified	-
Matina_Chr7	25344014	25344144	rnd-6_family-1442	LTR/Copia	+
Matina_Chr7	25344113	25344828	rnd-4_family-148	LTR/Copia	+
Matina_Chr7	25344254	25344913	rnd-4_family-1229	LTR/Gypsy	+
Matina_Chr7	25348298	25348361	rnd-5_family-888	DNA/hAT-Ac	-
Matina_Chr7	25349278	25349490	rnd-5_family-4498	Unknown	+
Matina_Chr7	25349397	25349869	rnd-6_family-2439	DNA/hAT-Tip100	+
Matina_Chr7	25349873	25350158	rnd-5_family-3335	Unknown	+
Matina_Chr7	25350715	25350767	rnd-5_family-3460	LTR/Copia	+
Matina_Chr7	25352872	25353004	rnd-6_family-2159	Unknown	-
Matina_Chr7	25353018	25353709	rnd-5_family-1483	Unknown	-
Matina_Chr7	25353711	25354384	rnd-5_family-1483	Unknown	+
Matina_Chr7	25355112	25355265	rnd-3_family-281	LTR/Gypsy	+
Matina_Chr7	25355522	25356745	rnd-5_family-1488	LTR/Gypsy	+
Matina_Chr7	25356661	25356786	Chromosome2_dbseq-nr_1_6579409-6584783	Unspecified	+
Matina_Chr7	25356767	25357288	rnd-3_family-281	LTR/Gypsy	+
Matina_Chr7	25357713	25358474	rnd-5_family-1483	Unknown	-
Matina_Chr7	25358339	25360560	rnd-5_family-1489	LTR/Gypsy	-
Matina_Chr7	25360555	25360903	rnd-5_family-1488	LTR/Gypsy	-
Matina_Chr7	25360901	25360998	Chromosome2_dbseq-nr_1_20313763-20324318	Unspecified	-
Matina_Chr7	25361000	25361185	rnd-4_family-521	LTR/Gypsy	-
Matina_Chr7	25361220	25361463	Chromosome5_dbseq-nr_4_12596525-12607127	Unspecified	+
Matina_Chr7	25361410	25361448	rnd-4_family-521	LTR/Gypsy	-
Matina_Chr7	25361449	25361597	rnd-4_family-2498	LTR/Gypsy	+
Matina_Chr7	25361558	25363860	Chromosome5_dbseq-nr_4_12596525-12607127	Unspecified	+
Matina_Chr7	25361598	25361717	rnd-4_family-521	LTR/Gypsy	-
Matina_Chr7	25363838	25363921	Chromosome4_dbseq-nr_3_15958703-15969258	Unspecified	+
Matina_Chr7	25363909	25364301	Chromosome8_dbseq-nr_7_21269502-21280099	Unspecified	-
Matina_Chr7	25364283	25364604	Chromosome1_dbseq-nr_0_22813689-22824090	Unspecified	-
Matina_Chr7	25364606	25364779	rnd-4_family-521	LTR/Gypsy	-
Matina_Chr7	25364814	25365054	Chromosome5_dbseq-nr_4_12596525-12607127	Unspecified	+
Matina_Chr7	25365027	25365308	rnd-4_family-521	LTR/Gypsy	-
Matina_Chr7	25365149	25367278	Chromosome5_dbseq-nr_4_12596525-12607127	Unspecified	+
Matina_Chr7	25367276	25368171	rnd-5_family-1488	LTR/Gypsy	-
Matina_Chr7	25368201	25368291	rnd-4_family-1359	LTR/Gypsy	-
Matina_Chr7	25368439	25368887	rnd-4_family-1359	LTR/Gypsy	-
Matina_Chr7	25369312	25370005	rnd-5_family-1483	Unknown	-
Matina_Chr7	25370017	25370561	rnd-5_family-1483	Unknown	+
Matina_Chr7	25370993	25371475	rnd-6_family-1958	LTR/Gypsy	+
Matina_Chr7	25371707	25372944	rnd-5_family-1488	LTR/Gypsy	+
Matina_Chr7	25373418	25373778	rnd-5_family-1483	Unknown	-
Matina_Chr7	25373780	25374774	rnd-4_family-448	LTR/Gypsy	+
Matina_Chr7	25374779	25375338	Chromosome8_dbseq-nr_7_14813051-14823608	Unspecified	+
Matina_Chr7	25375293	25375780	rnd-4_family-1280	LTR/Gypsy	+
Matina_Chr7	25375377	25375833	rnd-4_family-2498	LTR/Gypsy	-
Matina_Chr7	25375833	25376366	Chromosome2_dbseq-nr_1_20313763-20324318	Unspecified	+
Matina_Chr7	25376367	25376620	rnd-5_family-1483	Unknown	-
Matina_Chr7	25376623	25378150	rnd-5_family-1489	LTR/Gypsy	-
Matina_Chr7	25378158	25378439	rnd-6_family-7107	LTR/Gypsy	-
Matina_Chr7	25378465	25378568	rnd-5_family-2464	Unknown	+
Matina_Chr7	25378525	25378665	rnd-6_family-969	LTR/Gypsy	-
Matina_Chr7	25378593	25378720	Chromosome5_dbseq-nr_4_12596525-12607127	Unspecified	+
Matina_Chr7	25378714	25378781	rnd-5_family-981	Unknown	+
Matina_Chr7	25378775	25379153	rnd-3_family-246	LTR/Gypsy	-
Matina_Chr7	25379154	25379411	rnd-5_family-1385	Unknown	-
Matina_Chr7	25379315	25379604	Chromosome5_dbseq-nr_4_12596525-12607127	Unspecified	+
Matina_Chr7	25379605	25379624	rnd-3_family-246	LTR/Gypsy	-
Matina_Chr7	25379613	25379768	rnd-5_family-204	Unknown	+
Matina_Chr7	25379760	25381544	Chromosome10_dbseq-nr_9_19167646-19175757	Unspecified	+
Matina_Chr7	25381507	25381602	rnd-5_family-13	Unknown	+
Matina_Chr7	25381549	25382590	Chromosome10_dbseq-nr_9_12561432-12572010	Unspecified	-
Matina_Chr7	25381647	25382677	Chromosome10_dbseq-nr_9_19167646-19175757	Unspecified	+
Matina_Chr7	25382670	25382953	Chromosome1_dbseq-nr_0_22813689-22824090	Unspecified	-
Matina_Chr7	25382892	25383310	Chromosome10_dbseq-nr_9_19167646-19175757	Unspecified	+
Matina_Chr7	25383300	25383367	rnd-4_family-578	Unknown	+
Matina_Chr7	25383369	25383593	rnd-6_family-9149	Unknown	+
Matina_Chr7	25383596	25385543	Chromosome10_dbseq-nr_9_19167646-19175757	Unspecified	+
Matina_Chr7	25385506	25385601	rnd-5_family-13	Unknown	+
Matina_Chr7	25385548	25385988	Chromosome6_dbseq-nr_5_2256507-2267037	Unspecified	-
Matina_Chr7	25385686	25386590	Chromosome10_dbseq-nr_9_12561432-12572010	Unspecified	-
Matina_Chr7	25386060	25386594	Chromosome10_dbseq-nr_9_19167646-19175757	Unspecified	+
Matina_Chr7	25386589	25386894	rnd-5_family-204	Unknown	+
Matina_Chr7	25386894	25386976	rnd-6_family-2326	Unknown	+
Matina_Chr7	25386903	25387039	rnd-5_family-27	LTR/Gypsy	-
Matina_Chr7	25387040	25387406	rnd-6_family-2326	Unknown	+
Matina_Chr7	25387242	25387430	rnd-4_family-1560	DNA/MULE-MuDR	-
Matina_Chr7	25387416	25387636	Chromosome6_dbseq-nr_5_2256507-2267037	Unspecified	-
Matina_Chr7	25387687	25387752	rnd-5_family-27	LTR/Gypsy	-
Matina_Chr7	25388058	25388135	Chromosome2_dbseq-nr_1_6579409-6584783	Unspecified	-
Matina_Chr7	25388136	25389365	rnd-5_family-1488	LTR/Gypsy	-
Matina_Chr7	25389589	25389833	rnd-6_family-1958	LTR/Gypsy	-
Matina_Chr7	25390384	25391017	rnd-5_family-1483	Unknown	-
Matina_Chr7	25391050	25391143	rnd-6_family-2159	Unknown	+
Matina_Chr7	25393714	25395156	rnd-3_family-732	Unknown	-
Matina_Chr7	25395211	25395352	rnd-5_family-701	Unknown	-
Matina_Chr7	25396559	25398601	rnd-6_family-8887	LTR/Gypsy	+
Matina_Chr7	25398753	25399111	Chromosome2_dbseq-nr_1_20313763-20324318	Unspecified	+
Matina_Chr7	25399167	25399658	rnd-6_family-8887	LTR/Gypsy	+
Matina_Chr7	25399664	25399735	rnd-5_family-706	Unknown	+
Matina_Chr7	25399736	25400027	rnd-5_family-477	Unknown	+
Matina_Chr7	25400021	25401302	rnd-3_family-732	Unknown	+
Matina_Chr7	25401342	25401406	rnd-6_family-1854	Unknown	+
Matina_Chr7	25401411	25401652	rnd-4_family-455	LTR/Copia	+
Matina_Chr7	25401659	25401787	rnd-5_family-6429	LTR/Copia	+
Matina_Chr7	25401788	25402049	Chromosome7_dbseq-nr_6_2122694-2127568	Unspecified	-
Matina_Chr7	25402107	25402297	Chromosome10_dbseq-nr_9_19167646-19175757	Unspecified	+
Matina_Chr7	25402297	25402346	rnd-3_family-246	LTR/Gypsy	-
Matina_Chr7	25402311	25402348	rnd-6_family-567	LTR/Copia	-
Matina_Chr7	25402347	25403729	Chromosome6_dbseq-nr_5_9754689-9764880	Unspecified	-
Matina_Chr7	25403447	25403727	sCAffold11_dbseq-nr_10_754429-765028	Unspecified	+
Matina_Chr7	25403728	25403844	rnd-3_family-246	LTR/Gypsy	-
Matina_Chr7	25403845	25403964	sCAffold11_dbseq-nr_10_754429-765028	Unspecified	+
Matina_Chr7	25403846	25404309	rnd-4_family-580	Unknown	-
Matina_Chr7	25404234	25404281	Chromosome10_dbseq-nr_9_19167646-19175757	Unspecified	+
Matina_Chr7	25404282	25404420	rnd-5_family-3389	Unknown	-
Matina_Chr7	25404421	25404866	Chromosome10_dbseq-nr_9_19167646-19175757	Unspecified	+
Matina_Chr7	25404867	25404963	Chromosome10_dbseq-nr_9_12561432-12572010	Unspecified	-
Matina_Chr7	25404958	25405221	rnd-5_family-1104	LTR/Copia	+
Matina_Chr7	25405224	25406658	rnd-3_family-714	LTR/Copia	+
Matina_Chr7	25405802	25406783	rnd-4_family-4968	Unknown	+
Matina_Chr7	25406784	25408516	sCAffold11_dbseq-nr_10_10191-20579	Unspecified	+
Matina_Chr7	25408266	25408632	Chromosome5_dbseq-nr_4_30649885-30660092	Unspecified	-
Matina_Chr7	25408633	25409094	rnd-4_family-580	Unknown	-
Matina_Chr7	25409095	25409860	Chromosome5_dbseq-nr_4_30649885-30660092	Unspecified	-
Matina_Chr7	25409856	25410016	rnd-3_family-714	LTR/Copia	+
Matina_Chr7	25410266	25410348	rnd-4_family-4968	Unknown	+
Matina_Chr7	25410623	25410995	rnd-3_family-714	LTR/Copia	+
Matina_Chr7	25411028	25411266	rnd-4_family-455	LTR/Copia	+
Matina_Chr7	25411378	25411480	rnd-5_family-1583	LTR/Gypsy	-
Matina_Chr7	25411477	25411667	rnd-4_family-455	LTR/Copia	+
Matina_Chr7	25411704	25411927	rnd-5_family-1376	LTR/Caulimovirus	-
Matina_Chr7	25411954	25412052	rnd-5_family-786	LTR/Caulimovirus	-
Matina_Chr7	25412273	25412315	rnd-5_family-786	LTR/Caulimovirus	-
Matina_Chr7	25412534	25412614	rnd-5_family-786	LTR/Caulimovirus	-
Matina_Chr7	25412649	25413740	rnd-5_family-786	LTR/Caulimovirus	-
Matina_Chr7	25413736	25414136	rnd-5_family-786	LTR/Caulimovirus	+
Matina_Chr7	25414179	25416376	rnd-4_family-455	LTR/Copia	+
Matina_Chr7	25416813	25417129	rnd-5_family-403	LTR/Copia	+
Matina_Chr7	25417131	25417409	rnd-4_family-455	LTR/Copia	+
Matina_Chr7	25417416	25417533	rnd-5_family-6429	LTR/Copia	+
Matina_Chr7	25417534	25417573	Chromosome7_dbseq-nr_6_2122694-2127568	Unspecified	-
Matina_Chr7	25417509	25417605	rnd-4_family-632	LTR/Copia	+
Matina_Chr7	25417745	25419040	rnd-5_family-296	Unknown	+
Matina_Chr7	25419041	25421357	rnd-4_family-293	LTR/Copia	-
Matina_Chr7	25421028	25421369	Chromosome1_dbseq-nr_0_26808433-26813539	Unspecified	-
Matina_Chr7	25421370	25422030	rnd-4_family-293	LTR/Copia	-
Matina_Chr7	25422031	25422230	rnd-6_family-1970	Unknown	-
Matina_Chr7	25422231	25423246	rnd-4_family-293	LTR/Copia	-
Matina_Chr7	25423230	25424033	Chromosome7_dbseq-nr_6_12218458-12228652	Unspecified	+
Matina_Chr7	25424034	25424497	rnd-4_family-580	Unknown	+
Matina_Chr7	25424498	25424864	Chromosome7_dbseq-nr_6_12218458-12228652	Unspecified	+
Matina_Chr7	25424613	25426337	sCAffold11_dbseq-nr_10_10191-20579	Unspecified	-
Matina_Chr7	25426338	25426435	rnd-3_family-115	Unknown	-
Matina_Chr7	25426439	25427324	rnd-6_family-1748	DNA/MuLE-MuDR	-
Matina_Chr7	25427289	25427382	rnd-5_family-273	Unknown	+
Matina_Chr7	25427380	25427612	rnd-4_family-1157	DNA/MULE-MuDR	-
Matina_Chr7	25427410	25427640	rnd-5_family-273	Unknown	+
Matina_Chr7	25427637	25428431	Chromosome2_dbseq-nr_1_29162545-29172443	Unspecified	+
Matina_Chr7	25428356	25428710	rnd-5_family-439	LTR/Copia	-
Matina_Chr7	25428690	25429393	Chromosome2_dbseq-nr_1_29162545-29172443	Unspecified	+
Matina_Chr7	25429394	25429502	rnd-5_family-101	LTR/Gypsy	-
Matina_Chr7	25429459	25430441	Chromosome2_dbseq-nr_1_29162545-29172443	Unspecified	+
Matina_Chr7	25430436	25430621	rnd-5_family-439	LTR/Copia	-
Matina_Chr7	25430578	25430882	rnd-5_family-806	LTR/Gypsy	-
Matina_Chr7	25430671	25431154	rnd-5_family-439	LTR/Copia	-
Matina_Chr7	25431155	25441507	Chromosome3_dbseq-nr_2_12073615-12084014	Unspecified	-
Matina_Chr7	25441523	25441585	Chromosome2_dbseq-nr_1_29162545-29172443	Unspecified	+
Matina_Chr7	25441586	25441796	rnd-5_family-806	LTR/Gypsy	-
Matina_Chr7	25441797	25442035	Chromosome2_dbseq-nr_1_29162545-29172443	Unspecified	+
Matina_Chr7	25442034	25442211	rnd-5_family-439	LTR/Copia	-
Matina_Chr7	25442212	25443033	Chromosome2_dbseq-nr_1_29162545-29172443	Unspecified	+
Matina_Chr7	25442955	25443311	rnd-5_family-439	LTR/Copia	-
Matina_Chr7	25443318	25443472	rnd-6_family-1227	LTR/Gypsy	+
Matina_Chr7	25443349	25443474	Chromosome2_dbseq-nr_1_29162545-29172443	Unspecified	+
Matina_Chr7	25443475	25443611	rnd-4_family-647	LTR/Gypsy	-
Matina_Chr7	25443612	25443636	Chromosome2_dbseq-nr_1_29162545-29172443	Unspecified	+
Matina_Chr7	25443637	25443727	rnd-5_family-439	LTR/Copia	-
Matina_Chr7	25443842	25443885	rnd-6_family-157	Unknown	+
Matina_Chr7	25443855	25444233	rnd-6_family-2505	Unknown	+
Matina_Chr7	25444253	25444325	rnd-5_family-738	Unknown	-
Matina_Chr7	25444271	25444330	rnd-5_family-2695	Unknown	+
Matina_Chr7	25444307	25444479	rnd-5_family-208	Unknown	+
Matina_Chr7	25444335	25444568	rnd-4_family-130	Unknown	-
Matina_Chr7	25444507	25444619	rnd-5_family-2695	Unknown	+
Matina_Chr7	25447840	25448006	rnd-5_family-409	DNA/CMC-EnSpm	-
Matina_Chr7	25448011	25449171	rnd-3_family-315	LINE/L1	+
Matina_Chr7	25449264	25450078	Theobroma_cacao_7_17434	Unspecified	-
Matina_Chr7	25450347	25450983	rnd-4_family-1359	LTR/Gypsy	+
Matina_Chr7	25451738	25453293	rnd-3_family-700	LTR/Gypsy	+
Matina_Chr7	25453262	25454266	rnd-6_family-11	Unknown	+
Matina_Chr7	25454359	25454633	rnd-4_family-1881	Unknown	+
Matina_Chr7	25454394	25455009	rnd-3_family-700	LTR/Gypsy	+
Matina_Chr7	25456832	25456880	Chromosome9_dbseq-nr_8_33692732-33706066	Unspecified	+
Matina_Chr7	25457296	25457817	rnd-4_family-266	DNA/hAT-Tip100	+
Matina_Chr7	25457821	25457865	rnd-6_family-1464	DNA/hAT-Tip100	+
Matina_Chr7	25457841	25458017	rnd-5_family-5372	DNA/hAT-Tip100	+
Matina_Chr7	25458015	25458316	rnd-4_family-266	DNA/hAT-Tip100	+
Matina_Chr7	25458317	25458428	Theobroma_cacao_8_16556	Unspecified	+
Matina_Chr7	25458432	25458461	rnd-6_family-6238	DNA/PIF-Harbinger	-
Matina_Chr7	25458465	25458631	rnd-6_family-5476	DNA/CMC-EnSpm	+
Matina_Chr7	25458545	25458931	Theobroma_cacao_17_1450	Unspecified	+
Matina_Chr7	25460987	25461161	rnd-3_family-59	Unknown	-
Matina_Chr7	25462746	25463177	rnd-4_family-647	LTR/Gypsy	+
Matina_Chr7	25463200	25463357	Theobroma_cacao_17_1450	Unspecified	+
Matina_Chr7	25463209	25463581	rnd-6_family-159	RC/Helitron	+
Matina_Chr7	25463618	25464537	rnd-5_family-563	DNA/PIF-Harbinger	-
Matina_Chr7	25464559	25464841	Chromosome4_dbseq-nr_3_15958703-15969258	Unspecified	+
Matina_Chr7	25464824	25465631	rnd-3_family-246	LTR/Gypsy	-
Matina_Chr7	25465632	25466293	rnd-5_family-1483	Unknown	+
Matina_Chr7	25466798	25467003	Chromosome10_dbseq-nr_9_19167646-19175757	Unspecified	+
Matina_Chr7	25467011	25467046	rnd-6_family-567	LTR/Copia	-
Matina_Chr7	25467045	25468429	Chromosome6_dbseq-nr_5_9754689-9764880	Unspecified	-
Matina_Chr7	25468180	25468427	sCAffold11_dbseq-nr_10_754429-765028	Unspecified	+
Matina_Chr7	25468428	25468544	rnd-3_family-246	LTR/Gypsy	-
Matina_Chr7	25468545	25468665	sCAffold11_dbseq-nr_10_754429-765028	Unspecified	+
Matina_Chr7	25468546	25469004	rnd-4_family-580	Unknown	-
Matina_Chr7	25468830	25468982	Chromosome10_dbseq-nr_9_12561432-12572010	Unspecified	-
Matina_Chr7	25468983	25469121	rnd-5_family-3389	Unknown	-
Matina_Chr7	25469122	25469141	Chromosome10_dbseq-nr_9_12561432-12572010	Unspecified	-
Matina_Chr7	25469142	25469658	Chromosome10_dbseq-nr_9_19167646-19175757	Unspecified	+
Matina_Chr7	25469659	25470097	rnd-6_family-1958	LTR/Gypsy	+
Matina_Chr7	25469659	25469670	Chromosome10_dbseq-nr_9_12561432-12572010	Unspecified	-
Matina_Chr7	25470204	25470318	rnd-6_family-1958	LTR/Gypsy	+
Matina_Chr7	25470319	25470948	rnd-5_family-1488	LTR/Gypsy	+
Matina_Chr7	25470954	25471949	rnd-4_family-2638	LTR/Gypsy	+
Matina_Chr7	25471953	25472503	Chromosome8_dbseq-nr_7_14813051-14823608	Unspecified	+
Matina_Chr7	25472433	25472708	rnd-4_family-704	LTR/Gypsy	+
Matina_Chr7	25472493	25472716	rnd-4_family-2498	LTR/Gypsy	-
Matina_Chr7	25472730	25473258	Chromosome2_dbseq-nr_1_20313763-20324318	Unspecified	+
Matina_Chr7	25473257	25473846	rnd-5_family-1488	LTR/Gypsy	+
Matina_Chr7	25473847	25476105	rnd-5_family-1489	LTR/Gypsy	+
Matina_Chr7	25475970	25476719	rnd-5_family-1483	Unknown	+
Matina_Chr7	25476722	25477967	rnd-4_family-111	LTR/Gypsy	-
Matina_Chr7	25478844	25479100	Chromosome9_dbseq-nr_8_33692732-33706066	Unspecified	+
Matina_Chr7	25479547	25480806	Chromosome9_dbseq-nr_8_33692732-33706066	Unspecified	+
Matina_Chr7	25487906	25488105	rnd-5_family-774	DNA/CMC-EnSpm	-
Matina_Chr7	25488100	25489126	rnd-6_family-2159	Unknown	-
Matina_Chr7	25489131	25489698	rnd-4_family-1359	LTR/Gypsy	+
Matina_Chr7	25489708	25490499	Theobroma_cacao_7_17434	Unspecified	-
Matina_Chr7	25490538	25490695	rnd-6_family-1958	LTR/Gypsy	+
Matina_Chr7	25491013	25492123	rnd-5_family-1488	LTR/Gypsy	+
Matina_Chr7	25492117	25494335	rnd-5_family-1489	LTR/Gypsy	+
Matina_Chr7	25494333	25495164	rnd-6_family-2159	Unknown	-
Matina_Chr7	25495170	25496711	rnd-5_family-774	DNA/CMC-EnSpm	-
Matina_Chr7	25496712	25496877	rnd-5_family-774	DNA/CMC-EnSpm	+
Matina_Chr7	25497362	25499037	rnd-3_family-315	LINE/L1	+
Matina_Chr7	25499252	25500167	rnd-6_family-2598	LINE/L1	+
Matina_Chr7	25500762	25501249	rnd-4_family-266	DNA/hAT-Tip100	+
Matina_Chr7	25501254	25501298	rnd-6_family-1464	DNA/hAT-Tip100	+
Matina_Chr7	25501299	25501427	rnd-5_family-5372	DNA/hAT-Tip100	+
Matina_Chr7	25501426	25501547	rnd-4_family-266	DNA/hAT-Tip100	+
Matina_Chr7	25502240	25502451	rnd-6_family-284	LINE/L1	-
Matina_Chr7	25502857	25503743	rnd-6_family-284	LINE/L1	-
Matina_Chr7	25505873	25506272	rnd-5_family-4232	DNA/CMC-EnSpm	-
Matina_Chr7	25506273	25506716	rnd-4_family-4968	Unknown	-
Matina_Chr7	25506723	25506991	rnd-5_family-4232	DNA/CMC-EnSpm	+
Matina_Chr7	25506783	25506993	rnd-5_family-4232	DNA/CMC-EnSpm	-
Matina_Chr7	25507632	25508123	rnd-2_family-13	DNA/MULE-MuDR	+
Matina_Chr7	25507894	25509375	rnd-5_family-2150	DNA/MuLE-MuDR	+
Matina_Chr7	25509381	25509802	Chromosome10_dbseq-nr_9_12561432-12572010	Unspecified	+
Matina_Chr7	25509633	25513869	Chromosome10_dbseq-nr_9_19167646-19175757	Unspecified	-
Matina_Chr7	25513871	25514351	rnd-5_family-7268	LTR/Gypsy	+
Matina_Chr7	25514353	25514432	rnd-6_family-148	LTR/Gypsy	+
Matina_Chr7	25514433	25515690	Chromosome5_dbseq-nr_4_12596525-12607127	Unspecified	-
Matina_Chr7	25515691	25515932	rnd-3_family-1075	LTR/Gypsy	+
Matina_Chr7	25515920	25516858	sCAffold11_dbseq-nr_10_754429-765028	Unspecified	-
Matina_Chr7	25516873	25516945	rnd-6_family-3416	LTR/Gypsy	+
Matina_Chr7	25516946	25517263	rnd-4_family-2350	LTR/Gypsy	+
Matina_Chr7	25517264	25517384	Chromosome8_dbseq-nr_7_15444716-15455117	Unspecified	-
Matina_Chr7	25517385	25517806	Chromosome10_dbseq-nr_9_12561432-12572010	Unspecified	+
Matina_Chr7	25517807	25518653	Chromosome8_dbseq-nr_7_15444716-15455117	Unspecified	-
Matina_Chr7	25518561	25518666	Chromosome6_dbseq-nr_5_9754689-9764880	Unspecified	+
Matina_Chr7	25518612	25518944	rnd-5_family-752	LTR/Gypsy	+
Matina_Chr7	25518950	25519316	Chromosome6_dbseq-nr_5_2256507-2267037	Unspecified	+
Matina_Chr7	25519310	25519457	rnd-4_family-151	Unknown	-
Matina_Chr7	25519318	25519486	rnd-4_family-151	Unknown	+
Matina_Chr7	25519454	25519514	rnd-4_family-2498	LTR/Gypsy	-
Matina_Chr7	25519510	25519916	rnd-4_family-2498	LTR/Gypsy	-
Matina_Chr7	25519586	25519916	rnd-5_family-982	LTR/Gypsy	+
Matina_Chr7	25519917	25520340	Chromosome8_dbseq-nr_7_14813051-14823608	Unspecified	+
Matina_Chr7	25520124	25520395	rnd-5_family-1385	Unknown	+
Matina_Chr7	25520341	25520428	sCAffold11_dbseq-nr_10_754429-765028	Unspecified	-
Matina_Chr7	25520429	25520484	rnd-5_family-982	LTR/Gypsy	+
Matina_Chr7	25520460	25520729	rnd-4_family-463	LTR/Gypsy	+
Matina_Chr7	25520730	25520889	Chromosome5_dbseq-nr_4_12596525-12607127	Unspecified	-
Matina_Chr7	25520890	25521024	rnd-5_family-1492	Unknown	+
Matina_Chr7	25521025	25521040	Chromosome5_dbseq-nr_4_12596525-12607127	Unspecified	-
Matina_Chr7	25521045	25521178	rnd-4_family-2498	LTR/Gypsy	-
Matina_Chr7	25521168	25521265	rnd-6_family-7107	LTR/Gypsy	+
Matina_Chr7	25521266	25521687	rnd-4_family-111	LTR/Gypsy	+
Matina_Chr7	25521591	25522106	Chromosome5_dbseq-nr_4_12596525-12607127	Unspecified	-
Matina_Chr7	25521835	25521885	rnd-4_family-463	LTR/Gypsy	+
Matina_Chr7	25521886	25522254	Chromosome2_dbseq-nr_1_20313763-20324318	Unspecified	+
Matina_Chr7	25522255	25522453	rnd-4_family-463	LTR/Gypsy	+
Matina_Chr7	25522345	25522472	Chromosome2_dbseq-nr_1_29162545-29172443	Unspecified	+
Matina_Chr7	25522475	25522632	rnd-5_family-752	LTR/Gypsy	+
Matina_Chr7	25522632	25522880	Chromosome5_dbseq-nr_4_12596525-12607127	Unspecified	-
Matina_Chr7	25522891	25523119	rnd-4_family-111	LTR/Gypsy	+
Matina_Chr7	25523120	25523195	rnd-6_family-7107	LTR/Gypsy	+
Matina_Chr7	25523196	25523431	Chromosome8_dbseq-nr_7_14813051-14823608	Unspecified	+
Matina_Chr7	25523229	25524448	rnd-2_family-67	Unknown	-
Matina_Chr7	25524448	25524560	Chromosome1_dbseq-nr_0_30151164-30161354	Unspecified	+
Matina_Chr7	25524519	25524589	rnd-4_family-578	Unknown	-
Matina_Chr7	25524564	25524642	rnd-5_family-1435	Unknown	+
Matina_Chr7	25524637	25524788	Chromosome1_dbseq-nr_0_30151164-30161354	Unspecified	+
Matina_Chr7	25524788	25524974	rnd-5_family-1435	Unknown	+
Matina_Chr7	25524837	25525520	Chromosome6_dbseq-nr_5_2256507-2267037	Unspecified	+
Matina_Chr7	25525501	25525573	Chromosome3_dbseq-nr_2_16077247-16087441	Unspecified	+
Matina_Chr7	25525555	25525672	rnd-5_family-752	LTR/Gypsy	+
Matina_Chr7	25525673	25525818	Chromosome6_dbseq-nr_5_2256507-2267037	Unspecified	+
Matina_Chr7	25525819	25526581	rnd-5_family-752	LTR/Gypsy	+
Matina_Chr7	25526555	25526917	Chromosome1_dbseq-nr_0_30151164-30161354	Unspecified	+
Matina_Chr7	25526918	25527016	rnd-4_family-2498	LTR/Gypsy	-
Matina_Chr7	25526934	25527079	rnd-5_family-4621	Unknown	+
Matina_Chr7	25527043	25527426	Chromosome3_dbseq-nr_2_12073615-12084014	Unspecified	+
Matina_Chr7	25527403	25527573	rnd-5_family-2989	Unknown	-
Matina_Chr7	25527551	25527808	Chromosome5_dbseq-nr_4_12596525-12607127	Unspecified	-
Matina_Chr7	25527809	25528852	rnd-4_family-111	LTR/Gypsy	+
Matina_Chr7	25528852	25529230	Chromosome8_dbseq-nr_7_14813051-14823608	Unspecified	+
Matina_Chr7	25529231	25529361	Chromosome5_dbseq-nr_4_12596525-12607127	Unspecified	-
Matina_Chr7	25529362	25529520	rnd-4_family-463	LTR/Gypsy	+
Matina_Chr7	25529512	25529643	Chromosome2_dbseq-nr_1_29162545-29172443	Unspecified	+
Matina_Chr7	25529594	25529637	rnd-4_family-2498	LTR/Gypsy	-
Matina_Chr7	25529638	25529799	rnd-5_family-752	LTR/Gypsy	+
Matina_Chr7	25529795	25530057	Chromosome5_dbseq-nr_4_12596525-12607127	Unspecified	-
Matina_Chr7	25530055	25530282	rnd-4_family-111	LTR/Gypsy	+
Matina_Chr7	25530283	25530358	rnd-6_family-7107	LTR/Gypsy	+
Matina_Chr7	25530284	25530372	Chromosome2_dbseq-nr_1_20313763-20324318	Unspecified	+
Matina_Chr7	25530362	25530734	rnd-5_family-2150	DNA/MuLE-MuDR	+
Matina_Chr7	25530735	25530873	rnd-3_family-103	LTR/Copia	+
Matina_Chr7	25530874	25531021	Chromosome2_dbseq-nr_1_18617534-18626818	Unspecified	-
Matina_Chr7	25531024	25531814	Chromosome3_dbseq-nr_2_16077247-16087441	Unspecified	+
Matina_Chr7	25531815	25532278	rnd-4_family-580	Unknown	+
Matina_Chr7	25532279	25534119	Chromosome3_dbseq-nr_2_16077247-16087441	Unspecified	+
Matina_Chr7	25534115	25535029	Chromosome2_dbseq-nr_1_18617534-18626818	Unspecified	-
Matina_Chr7	25535039	25535191	Chromosome2_dbseq-nr_1_18617534-18626818	Unspecified	-
Matina_Chr7	25535192	25535334	rnd-5_family-4097	Unknown	+
Matina_Chr7	25535335	25535622	Chromosome2_dbseq-nr_1_18617534-18626818	Unspecified	-
Matina_Chr7	25535396	25535688	rnd-5_family-756	Unknown	-
Matina_Chr7	25535693	25537470	rnd-5_family-2150	DNA/MuLE-MuDR	+
Matina_Chr7	25537549	25537822	rnd-4_family-1151	Unknown	+
Matina_Chr7	25537858	25538528	rnd-2_family-13	DNA/MULE-MuDR	+
Matina_Chr7	25538574	25542001	rnd-3_family-610	LINE/L1	-
Matina_Chr7	25542008	25542376	rnd-4_family-896	LTR/Gypsy	-
Matina_Chr7	25542377	25542441	rnd-5_family-2847	Unknown	+
Matina_Chr7	25542495	25544326	Chromosome1_dbseq-nr_0_26808433-26813539	Unspecified	+
Matina_Chr7	25544328	25544469	rnd-4_family-632	LTR/Copia	+
Matina_Chr7	25544437	25544673	sCAffold11_dbseq-nr_10_10191-20579	Unspecified	+
Matina_Chr7	25544655	25546060	Chromosome6_dbseq-nr_5_9754689-9764880	Unspecified	-
Matina_Chr7	25545779	25546058	Chromosome10_dbseq-nr_9_19167646-19175757	Unspecified	+
Matina_Chr7	25546059	25546172	rnd-3_family-246	LTR/Gypsy	-
Matina_Chr7	25546176	25546639	rnd-4_family-580	Unknown	-
Matina_Chr7	25546612	25546750	rnd-5_family-3389	Unknown	-
Matina_Chr7	25546754	25547038	Chromosome1_dbseq-nr_0_30151164-30161354	Unspecified	-
Matina_Chr7	25547039	25547291	Chromosome10_dbseq-nr_9_19167646-19175757	Unspecified	+
Matina_Chr7	25547293	25547444	rnd-4_family-632	LTR/Copia	+
Matina_Chr7	25547348	25547506	Chromosome8_dbseq-nr_7_17870351-17875319	Unspecified	-
Matina_Chr7	25547463	25547566	rnd-5_family-340	LTR/Copia	+
Matina_Chr7	25547587	25548496	rnd-6_family-2327	LTR/Copia	+
Matina_Chr7	25548504	25550390	rnd-4_family-285	LTR/Copia	+
Matina_Chr7	25550508	25551307	rnd-5_family-100	LTR/Copia	+
Matina_Chr7	25551317	25551522	Chromosome2_dbseq-nr_1_35489857-35495171	Unspecified	-
Matina_Chr7	25551527	25552409	rnd-5_family-814	LTR/Copia	+
Matina_Chr7	25552381	25552431	Chromosome2_dbseq-nr_1_35489857-35495171	Unspecified	-
Matina_Chr7	25552432	25552595	Chromosome1_dbseq-nr_0_26808433-26813539	Unspecified	+
Matina_Chr7	25552604	25552735	rnd-5_family-3356	LTR/Copia	+
Matina_Chr7	25557904	25558005	Chromosome2_dbseq-nr_1_18617534-18626818	Unspecified	-
Matina_Chr7	25558025	25558832	rnd-3_family-700	LTR/Gypsy	-
Matina_Chr7	25558868	25559198	rnd-3_family-700	LTR/Gypsy	-
Matina_Chr7	25559245	25559377	rnd-4_family-111	LTR/Gypsy	-
Matina_Chr7	25559378	25559533	rnd-3_family-246	LTR/Gypsy	-
Matina_Chr7	25559534	25559552	rnd-4_family-111	LTR/Gypsy	-
Matina_Chr7	25559537	25559804	Chromosome5_dbseq-nr_4_12596525-12607127	Unspecified	+
Matina_Chr7	25559798	25559865	rnd-5_family-981	Unknown	+
Matina_Chr7	25559852	25559938	rnd-4_family-111	LTR/Gypsy	-
Matina_Chr7	25559950	25560973	Chromosome3_dbseq-nr_2_464165-469190	Unspecified	-
Matina_Chr7	25561468	25562143	rnd-4_family-1881	Unknown	+
Matina_Chr7	25562180	25562626	Chromosome8_dbseq-nr_7_20612585-20615818	Unspecified	+
Matina_Chr7	25563101	25563619	Chromosome3_dbseq-nr_2_464165-469190	Unspecified	-
Matina_Chr7	25563623	25563721	rnd-6_family-7107	LTR/Gypsy	-
Matina_Chr7	25563711	25563844	rnd-4_family-2498	LTR/Gypsy	+
Matina_Chr7	25563849	25563864	Chromosome5_dbseq-nr_4_12596525-12607127	Unspecified	+
Matina_Chr7	25563865	25563999	rnd-5_family-1492	Unknown	-
Matina_Chr7	25564000	25564127	Chromosome5_dbseq-nr_4_12596525-12607127	Unspecified	+
Matina_Chr7	25564093	25564418	rnd-3_family-246	LTR/Gypsy	-
Matina_Chr7	25564242	25564302	Chromosome8_dbseq-nr_7_14813051-14823608	Unspecified	-
Matina_Chr7	25564303	25564642	Chromosome5_dbseq-nr_4_12596525-12607127	Unspecified	+
Matina_Chr7	25564533	25565105	rnd-5_family-27	LTR/Gypsy	-
Matina_Chr7	25564643	25565971	rnd-4_family-2498	LTR/Gypsy	+
Matina_Chr7	25565972	25566339	Chromosome10_dbseq-nr_9_12561432-12572010	Unspecified	-
Matina_Chr7	25566345	25566568	Chromosome3_dbseq-nr_2_464165-469190	Unspecified	-
Matina_Chr7	25566415	25567307	Chromosome1_dbseq-nr_0_11323734-11328816	Unspecified	+
Matina_Chr7	25567308	25568803	Chromosome3_dbseq-nr_2_464165-469190	Unspecified	-
Matina_Chr7	25568816	25569587	Chromosome3_dbseq-nr_2_464165-469190	Unspecified	-
Matina_Chr7	25569588	25569733	Chromosome1_dbseq-nr_0_11323734-11328816	Unspecified	+
Matina_Chr7	25570291	25570447	rnd-5_family-669	Unknown	+
Matina_Chr7	25570524	25570603	rnd-5_family-1103	Unknown	-
Matina_Chr7	25570526	25570648	rnd-5_family-706	Unknown	+
Matina_Chr7	25575941	25576767	rnd-5_family-1096	DNA/PIF-Harbinger	+
Matina_Chr7	25576899	25577142	rnd-5_family-1781	LTR/Copia	+
Matina_Chr7	25577440	25577897	rnd-6_family-6693	Unknown	-
Matina_Chr8	4848	5641	rnd-6_family-7718	LINE/L1	+
Matina_Chr8	7873	12047	rnd-3_family-610	LINE/L1	+
Matina_Chr8	12196	12424	rnd-3_family-610	LINE/L1	+
Matina_Chr8	12981	13834	rnd-6_family-7718	LINE/L1	+
Matina_Chr8	16234	20537	rnd-3_family-610	LINE/L1	+
Matina_Chr8	20598	20798	rnd-3_family-610	LINE/L1	+
Matina_Chr8	21218	22091	rnd-6_family-7718	LINE/L1	+
Matina_Chr8	22189	22470	rnd-6_family-7718	LINE/L1	+
Matina_Chr8	23385	27825	rnd-3_family-610	LINE/L1	+
Matina_Chr8	30685	30768	rnd-4_family-151	Unknown	+
Matina_Chr8	30771	30846	rnd-4_family-2498	LTR/Gypsy	-
Matina_Chr8	30779	32490	rnd-4_family-1560	DNA/MULE-MuDR	+
Matina_Chr8	35048	35251	rnd-5_family-3587	Unknown	-
Matina_Chr8	35352	35428	rnd-4_family-58	Unknown	+
Matina_Chr8	41453	41721	Chromosome3_dbseq-nr_2_4055685-4061199	Unspecified	+
Matina_Chr8	41722	42154	Chromosome2_dbseq-nr_1_39299173-39304678	Unspecified	-
Matina_Chr8	42155	42216	Chromosome3_dbseq-nr_2_4055685-4061199	Unspecified	+
Matina_Chr8	42212	42350	Chromosome2_dbseq-nr_1_36443665-36448923	Unspecified	+
Matina_Chr8	42542	42589	Chromosome3_dbseq-nr_2_1177646-1182071	Unspecified	-
Matina_Chr8	42550	43191	Chromosome3_dbseq-nr_2_4055685-4061199	Unspecified	+
Matina_Chr8	43417	43669	Chromosome2_dbseq-nr_1_36295674-36300976	Unspecified	+
Matina_Chr8	43465	44759	Chromosome3_dbseq-nr_2_4055685-4061199	Unspecified	+
Matina_Chr8	45006	45990	Chromosome2_dbseq-nr_1_36295674-36300976	Unspecified	+
Matina_Chr8	45135	45994	Chromosome2_dbseq-nr_1_39299173-39304678	Unspecified	-
Matina_Chr8	57764	57879	rnd-5_family-247	Unknown	+
Matina_Chr8	60239	60442	rnd-5_family-3587	Unknown	+
Matina_Chr8	74582	74668	Chromosome2_dbseq-nr_1_35489857-35495171	Unspecified	-
Matina_Chr8	74671	75649	rnd-5_family-3356	LTR/Copia	+
Matina_Chr8	75652	75825	Chromosome1_dbseq-nr_0_26808433-26813539	Unspecified	+
Matina_Chr8	75826	75946	rnd-5_family-3356	LTR/Copia	+
Matina_Chr8	96328	96413	Chromosome9_dbseq-nr_8_33692732-33706066	Unspecified	+
Matina_Chr8	120251	120732	rnd-5_family-1130	DNA/hAT-Ac	+
Matina_Chr8	120732	120873	rnd-5_family-1130	DNA/hAT-Ac	+
Matina_Chr8	141220	141469	rnd-5_family-4162	Unknown	+
Matina_Chr8	151978	152159	Theobroma_cacao_8_16556	Unspecified	-
Matina_Chr8	152158	152778	rnd-6_family-2091	DNA/PIF-Harbinger	+
Matina_Chr8	152775	152925	rnd-5_family-563	DNA/PIF-Harbinger	+
Matina_Chr8	152926	153102	Theobroma_cacao_8_16556	Unspecified	-
Matina_Chr8	188318	188539	rnd-5_family-1694	Unknown	-
Matina_Chr8	191027	191076	Theobroma_cacao_8_16556	Unspecified	-
Matina_Chr8	191105	191381	rnd-5_family-293	DNA/PIF-Harbinger	+
Matina_Chr8	191356	191717	rnd-5_family-293	DNA/PIF-Harbinger	+
Matina_Chr8	191718	191847	Theobroma_cacao_8_16556	Unspecified	-
Matina_Chr8	199393	200135	rnd-4_family-5	Unknown	-
Matina_Chr8	200136	203606	Chromosome6_dbseq-nr_5_2256507-2267037	Unspecified	-
Matina_Chr8	203605	203898	rnd-6_family-644	Unknown	-
Matina_Chr8	203906	204590	rnd-4_family-5	Unknown	-
Matina_Chr8	236075	236284	rnd-6_family-3990	Simple_repeat	+
Matina_Chr8	240781	240949	rnd-6_family-3300	Unknown	-
Matina_Chr8	243006	243195	rnd-5_family-5372	DNA/hAT-Tip100	-
Matina_Chr8	243171	243213	rnd-6_family-1464	DNA/hAT-Tip100	-
Matina_Chr8	243220	243731	rnd-4_family-266	DNA/hAT-Tip100	-
Matina_Chr8	244724	247082	Chromosome1_dbseq-nr_0_11323734-11328816	Unspecified	+
Matina_Chr8	247082	249275	Chromosome9_dbseq-nr_8_37386468-37404215	Unspecified	-
Matina_Chr8	249278	249408	rnd-6_family-529	Unknown	-
Matina_Chr8	249411	249452	Chromosome7_dbseq-nr_6_6839756-6857254	Unspecified	-
Matina_Chr8	249453	249572	Chromosome3_dbseq-nr_2_20750753-20767595	Unspecified	+
Matina_Chr8	249573	249902	Chromosome7_dbseq-nr_6_6839756-6857254	Unspecified	-
Matina_Chr8	249894	249993	Chromosome5_dbseq-nr_4_33963589-33981040	Unspecified	-
Matina_Chr8	249983	251671	Chromosome1_dbseq-nr_0_11323734-11328816	Unspecified	+
Matina_Chr8	254055	254411	rnd-5_family-4162	Unknown	+
Matina_Chr8	299914	299988	Chromosome9_dbseq-nr_8_33692732-33706066	Unspecified	+
Matina_Chr8	300157	300349	rnd-5_family-2185	Unknown	-
Matina_Chr8	300473	303692	rnd-5_family-2862	LINE/L1	-
Matina_Chr8	303865	304800	rnd-6_family-977	LINE/L1	-
Matina_Chr8	311293	311656	Theobroma_cacao_10_726	Unspecified	-
Matina_Chr8	311639	311739	Chromosome2_dbseq-nr_1_29162545-29172443	Unspecified	-
Matina_Chr8	311745	312273	Chromosome2_dbseq-nr_1_29162545-29172443	Unspecified	-
Matina_Chr8	349009	349458	rnd-6_family-6693	Unknown	+
Matina_Chr8	359619	359706	rnd-6_family-1091	Unknown	+
Matina_Chr8	367055	368309	rnd-4_family-5	Unknown	-
Matina_Chr8	368327	368641	rnd-5_family-512	Unknown	-
Matina_Chr8	368523	368657	rnd-4_family-130	Unknown	+
Matina_Chr8	370643	370768	rnd-6_family-4471	Unknown	-
Matina_Chr8	371333	371506	rnd-6_family-4471	Unknown	-
Matina_Chr8	371531	371618	rnd-4_family-58	Unknown	+
Matina_Chr8	371689	372178	Theobroma_cacao_10_1813	Unspecified	-
Matina_Chr8	374241	374335	rnd-5_family-437	Unknown	+
Matina_Chr8	374647	374776	rnd-6_family-4471	Unknown	-
Matina_Chr8	375339	375526	rnd-6_family-4471	Unknown	-
Matina_Chr8	376119	376209	rnd-5_family-437	Unknown	+
Matina_Chr8	378566	378646	rnd-6_family-1712	Unknown	-
Matina_Chr8	386484	386564	rnd-6_family-1032	Unknown	-
Matina_Chr8	391782	392082	rnd-5_family-692	LTR/Copia	+
Matina_Chr8	412161	412973	rnd-5_family-955	DNA/hAT-Ac	-
Matina_Chr8	415550	415634	rnd-6_family-2466	SINE?	+
Matina_Chr8	420830	420890	Chromosome9_dbseq-nr_8_33692732-33706066	Unspecified	-
Matina_Chr8	423432	423481	rnd-4_family-863	Unknown	+
Matina_Chr8	430603	430897	Theobroma_cacao_10_1813	Unspecified	+
Matina_Chr8	430769	430898	rnd-6_family-205	Unknown	-
Matina_Chr8	430899	430974	rnd-5_family-523	DNA/hAT-Tip100	+
Matina_Chr8	434344	434546	rnd-5_family-2574	LINE/L1	-
Matina_Chr8	438443	438927	rnd-6_family-3475	Unknown	+
Matina_Chr8	438877	442019	Chromosome1_dbseq-nr_0_11323734-11328816	Unspecified	+
Matina_Chr8	442002	442950	Chromosome3_dbseq-nr_2_464165-469190	Unspecified	+
Matina_Chr8	443046	443562	rnd-6_family-3475	Unknown	+
Matina_Chr8	444299	444425	rnd-5_family-3526	Unknown	-
Matina_Chr8	450272	450381	rnd-4_family-809	LINE/L1	-
Matina_Chr8	451890	451951	rnd-6_family-1091	Unknown	-
Matina_Chr8	479635	479711	Chromosome9_dbseq-nr_8_33692732-33706066	Unspecified	+
Matina_Chr8	482544	482900	Chromosome1_dbseq-nr_0_29054544-29057136	Unspecified	+
Matina_Chr8	491847	492030	rnd-6_family-609	Unknown	+
Matina_Chr8	491896	492541	rnd-6_family-2874	Unknown	-
Matina_Chr8	509657	509777	rnd-6_family-2509	Unknown	-
Matina_Chr8	516635	516677	rnd-4_family-4520	LTR/Copia	-
Matina_Chr8	517082	517333	rnd-5_family-725	DNA/hAT-Tip100	+
Matina_Chr8	517401	517477	rnd-5_family-613	DNA/hAT-Tip100	+
Matina_Chr8	517479	517653	rnd-4_family-266	DNA/hAT-Tip100	+
Matina_Chr8	522179	522471	rnd-3_family-315	LINE/L1	-
Matina_Chr8	525470	525645	rnd-5_family-2900	LTR/Copia	-
Matina_Chr8	525671	525735	rnd-5_family-2900	LTR/Copia	-
Matina_Chr8	530894	531685	rnd-4_family-130	Unknown	-
Matina_Chr8	531438	531908	rnd-3_family-253	DNA/MuLE-MuDR	-
Matina_Chr8	531923	532039	rnd-4_family-5	Unknown	+
Matina_Chr8	567922	567983	rnd-5_family-110	DNA/MuLE-MuDR	-
Matina_Chr8	571380	571512	rnd-4_family-573	Unknown	-
Matina_Chr8	571870	572209	rnd-5_family-8146	LTR/Copia	+
Matina_Chr8	574158	574273	rnd-6_family-650	Unknown	+
Matina_Chr8	574306	574361	rnd-6_family-3152	Unknown	-
Matina_Chr8	574420	574470	rnd-6_family-3152	Unknown	+
Matina_Chr8	580037	580148	rnd-6_family-609	Unknown	+
Matina_Chr8	591859	592741	Chromosome5_dbseq-nr_4_2996305-3003846	Unspecified	+
Matina_Chr8	625005	625406	Theobroma_cacao_10_726	Unspecified	-
Matina_Chr8	626667	626919	rnd-6_family-609	Unknown	+
Matina_Chr8	637635	637819	rnd-6_family-2509	Unknown	-
Matina_Chr8	639544	639664	rnd-5_family-1312	Unknown	+
Matina_Chr8	655659	655772	rnd-5_family-136	Unknown	-
Matina_Chr8	656667	656980	Theobroma_cacao_10_726	Unspecified	-
Matina_Chr8	661553	661752	rnd-6_family-609	Unknown	+
Matina_Chr8	686041	686156	rnd-6_family-4933	Unknown	-
Matina_Chr8	696314	696487	rnd-5_family-426	LTR/Gypsy	-
Matina_Chr8	721287	721369	rnd-6_family-4596	Unknown	+
Matina_Chr8	744299	744491	Theobroma_cacao_10_726	Unspecified	+
Matina_Chr8	744488	744582	rnd-5_family-3215	LTR	-
Matina_Chr8	744617	744712	Theobroma_cacao_10_726	Unspecified	+
Matina_Chr8	760963	761467	rnd-5_family-5934	Unknown	-
Matina_Chr8	764148	765103	rnd-5_family-1254	LTR/Gypsy	-
Matina_Chr8	765471	765660	rnd-5_family-5372	DNA/hAT-Tip100	-
Matina_Chr8	765685	766222	rnd-4_family-266	DNA/hAT-Tip100	-
Matina_Chr8	766228	766397	rnd-5_family-668	Unknown	-
Matina_Chr8	766394	766528	rnd-5_family-668	Unknown	-
Matina_Chr8	767042	767269	rnd-5_family-668	Unknown	-
Matina_Chr8	767465	767686	rnd-5_family-668	Unknown	-
Matina_Chr8	767853	768856	rnd-5_family-668	Unknown	-
Matina_Chr8	769116	769194	rnd-5_family-668	Unknown	-
Matina_Chr8	771676	772180	rnd-5_family-5934	Unknown	-
Matina_Chr8	774868	774968	rnd-5_family-1254	LTR/Gypsy	-
Matina_Chr8	775056	775105	rnd-5_family-1254	LTR/Gypsy	-
Matina_Chr8	775079	775164	rnd-5_family-1254	LTR/Gypsy	-
Matina_Chr8	775244	775743	rnd-5_family-1254	LTR/Gypsy	-
Matina_Chr8	775762	777441	Chromosome10_dbseq-nr_9_19167646-19175757	Unspecified	-
Matina_Chr8	777390	777459	Chromosome6_dbseq-nr_5_2256507-2267037	Unspecified	+
Matina_Chr8	777474	779083	Chromosome10_dbseq-nr_9_12561432-12572010	Unspecified	+
Matina_Chr8	778922	779275	Chromosome4_dbseq-nr_3_15958703-15969258	Unspecified	-
Matina_Chr8	779276	779736	Chromosome6_dbseq-nr_5_2256507-2267037	Unspecified	+
Matina_Chr8	779737	780163	Chromosome4_dbseq-nr_3_15958703-15969258	Unspecified	-
Matina_Chr8	779893	781636	Chromosome3_dbseq-nr_2_16077247-16087441	Unspecified	+
Matina_Chr8	781638	782019	rnd-5_family-1254	LTR/Gypsy	-
Matina_Chr8	784067	784292	rnd-5_family-4498	Unknown	-
Matina_Chr8	786424	787117	rnd-5_family-2198	Unknown	-
Matina_Chr8	787430	787510	rnd-6_family-1091	Unknown	-
Matina_Chr8	787511	787521	rnd-4_family-58	Unknown	+
Matina_Chr8	792088	792938	rnd-4_family-333	Unknown	+
Matina_Chr8	792766	793001	rnd-5_family-179	Unknown	-
Matina_Chr8	795798	795939	rnd-5_family-682	LINE/L1	+
Matina_Chr8	798497	798614	rnd-3_family-610	LINE/L1	-
Matina_Chr8	798740	798987	rnd-3_family-610	LINE/L1	-
Matina_Chr8	798996	800752	Chromosome6_dbseq-nr_5_2256507-2267037	Unspecified	-
Matina_Chr8	800616	801912	Chromosome10_dbseq-nr_9_19167646-19175757	Unspecified	+
Matina_Chr8	802021	802171	rnd-3_family-610	LINE/L1	-
Matina_Chr8	806419	806527	rnd-6_family-356	DNA/hAT-Ac	-
Matina_Chr8	806567	806758	rnd-6_family-356	DNA/hAT-Ac	-
Matina_Chr8	812487	813280	rnd-3_family-292	Unknown	+
Matina_Chr8	816455	816627	rnd-6_family-5476	DNA/CMC-EnSpm	+
Matina_Chr8	816506	816955	Theobroma_cacao_17_1450	Unspecified	-
Matina_Chr8	816628	816716	rnd-6_family-159	RC/Helitron	-
Matina_Chr8	816978	817390	rnd-4_family-978	DNA/CMC-EnSpm	-
Matina_Chr8	817383	818110	rnd-4_family-978	DNA/CMC-EnSpm	-
Matina_Chr8	818104	818285	rnd-6_family-2157	DNA/hAT-Ac	-
Matina_Chr8	818292	818449	Theobroma_cacao_8_5877	Unspecified	+
Matina_Chr8	818459	818652	rnd-6_family-2157	DNA/hAT-Ac	-
Matina_Chr8	818645	818812	rnd-6_family-2157	DNA/hAT-Ac	-
Matina_Chr8	818887	819437	rnd-6_family-2157	DNA/hAT-Ac	-
Matina_Chr8	819499	819742	rnd-4_family-841	DNA/hAT-Ac	-
Matina_Chr8	819745	820360	rnd-4_family-841	DNA/hAT-Ac	-
Matina_Chr8	820397	820658	rnd-4_family-647	LTR/Gypsy	+
Matina_Chr8	820643	821089	rnd-4_family-647	LTR/Gypsy	+
Matina_Chr8	821117	821421	rnd-6_family-159	RC/Helitron	+
Matina_Chr8	821395	821722	Theobroma_cacao_10_4922	Unspecified	+
Matina_Chr8	821396	821743	rnd-6_family-159	RC/Helitron	+
Matina_Chr8	823788	823868	Theobroma_cacao_8_5877	Unspecified	+
Matina_Chr8	823869	824159	rnd-4_family-841	DNA/hAT-Ac	-
Matina_Chr8	824172	824432	rnd-4_family-841	DNA/hAT-Ac	-
Matina_Chr8	824433	824476	rnd-5_family-6107	Unknown	+
Matina_Chr8	824543	824598	Theobroma_cacao_8_5877	Unspecified	+
Matina_Chr8	825613	826005	Theobroma_cacao_10_726	Unspecified	+
Matina_Chr8	827849	828763	rnd-3_family-292	Unknown	+
Matina_Chr8	830047	830929	rnd-4_family-333	Unknown	+
Matina_Chr8	830757	830991	rnd-5_family-179	Unknown	-
Matina_Chr8	831403	831772	Theobroma_cacao_10_726	Unspecified	+
Matina_Chr8	833686	833910	rnd-5_family-2862	LINE/L1	-
Matina_Chr8	834785	834891	rnd-6_family-977	LINE/L1	-
Matina_Chr8	838369	839409	rnd-5_family-1813	LTR/ERV1	-
Matina_Chr8	839410	839922	rnd-6_family-1760	LTR/Gypsy	+
Matina_Chr8	840150	840664	rnd-4_family-5137	DNA/hAT-Ac	-
Matina_Chr8	845144	845940	rnd-4_family-333	Unknown	+
Matina_Chr8	845768	846002	rnd-5_family-179	Unknown	-
Matina_Chr8	846414	846783	Theobroma_cacao_10_726	Unspecified	+
Matina_Chr8	848697	848921	rnd-5_family-2862	LINE/L1	-
Matina_Chr8	849796	849902	rnd-6_family-977	LINE/L1	-
Matina_Chr8	853380	854420	rnd-5_family-1813	LTR/ERV1	-
Matina_Chr8	854421	854933	rnd-6_family-1760	LTR/Gypsy	+
Matina_Chr8	855161	855675	rnd-4_family-5137	DNA/hAT-Ac	-
Matina_Chr8	875475	876023	rnd-5_family-179	Unknown	+
Matina_Chr8	875679	876342	rnd-4_family-26	Unknown	+
Matina_Chr8	876436	876711	rnd-4_family-26	Unknown	+
Matina_Chr8	890198	891365	rnd-4_family-5	Unknown	-
Matina_Chr8	891382	891695	rnd-5_family-512	Unknown	-
Matina_Chr8	891576	891595	rnd-4_family-130	Unknown	+
Matina_Chr8	891596	891710	rnd-3_family-253	DNA/MuLE-MuDR	-
Matina_Chr8	914020	914347	Theobroma_cacao_10_726	Unspecified	-
Matina_Chr8	921639	921709	Chromosome2_dbseq-nr_1_40335705-40342966	Unspecified	+
Matina_Chr8	922597	923238	Chromosome2_dbseq-nr_1_40335705-40342966	Unspecified	+
Matina_Chr8	927527	927587	rnd-6_family-7026	Unknown	-
Matina_Chr8	927636	928643	rnd-5_family-809	Unknown	+
Matina_Chr8	928415	928860	rnd-5_family-1216	LTR/Gypsy	+
Matina_Chr8	946210	946570	Theobroma_cacao_10_726	Unspecified	+
Matina_Chr8	955527	955814	rnd-4_family-69	Unknown	+
Matina_Chr8	956252	956449	rnd-6_family-609	Unknown	-
Matina_Chr8	956461	956564	rnd-6_family-609	Unknown	-
Matina_Chr8	958929	959079	rnd-6_family-1032	Unknown	-
Matina_Chr8	964355	964431	rnd-6_family-1032	Unknown	-
Matina_Chr8	966005	966058	Theobroma_cacao_10_1813	Unspecified	-
Matina_Chr8	966009	966096	Theobroma_cacao_10_1813	Unspecified	+
Matina_Chr8	984554	984842	rnd-5_family-179	Unknown	-
Matina_Chr8	985438	985586	rnd-3_family-292	Unknown	+
Matina_Chr8	986504	986905	Theobroma_cacao_8_16556	Unspecified	-
Matina_Chr8	986997	987138	rnd-3_family-292	Unknown	+
Matina_Chr8	991710	991794	rnd-6_family-2838	Unknown	-
Matina_Chr8	991954	992052	rnd-6_family-2838	Unknown	-
Matina_Chr8	992837	992968	rnd-5_family-13500	Unknown	-
Matina_Chr8	992973	993031	rnd-5_family-13500	Unknown	+
Matina_Chr8	994331	994393	rnd-6_family-4933	Unknown	-
Matina_Chr8	1011095	1012005	rnd-4_family-1151	Unknown	+
Matina_Chr8	1013100	1013211	rnd-6_family-755	Unknown	-
Matina_Chr8	1014142	1014305	rnd-4_family-863	Unknown	-
Matina_Chr8	1015183	1015228	rnd-4_family-863	Unknown	-
Matina_Chr8	1035006	1035063	rnd-6_family-5609	LTR/Cassandra	-
Matina_Chr8	1056486	1056673	rnd-6_family-4471	Unknown	-
Matina_Chr8	1057086	1057195	rnd-4_family-573	Unknown	+
Matina_Chr8	1062738	1063165	rnd-6_family-1778	Unknown	+
Matina_Chr8	1063778	1063937	rnd-6_family-4471	Unknown	+
Matina_Chr8	1063881	1063958	rnd-5_family-1146	Unknown	-
Matina_Chr8	1072849	1072939	rnd-5_family-9	Unknown	+
Matina_Chr8	1073103	1073329	rnd-3_family-343	Unknown	+
Matina_Chr8	1073409	1073653	rnd-5_family-5188	Unknown	+
Matina_Chr8	1073650	1074059	rnd-5_family-5188	Unknown	+
Matina_Chr8	1074061	1074539	rnd-5_family-547	DNA/PIF-Harbinger	+
Matina_Chr8	1074392	1074564	rnd-6_family-2258	Unknown	+
Matina_Chr8	1074406	1074633	rnd-4_family-26	Unknown	-
Matina_Chr8	1082021	1082092	rnd-5_family-539	LINE/RTE-BovB	-
Matina_Chr8	1090259	1090442	rnd-4_family-322	Unknown	-
Matina_Chr8	1094046	1094193	Theobroma_cacao_13_11086	Unspecified	-
Matina_Chr8	1111521	1111639	rnd-5_family-3587	Unknown	+
Matina_Chr8	1115668	1115805	rnd-6_family-2838	Unknown	-
Matina_Chr8	1137634	1137706	rnd-4_family-223	SINE?	-
Matina_Chr8	1137976	1138062	rnd-4_family-223	SINE?	-
Matina_Chr8	1145046	1145468	rnd-5_family-2	LINE/L1	+
Matina_Chr8	1145939	1146368	Theobroma_cacao_10_726	Unspecified	+
Matina_Chr8	1153270	1153454	rnd-3_family-46	Unknown	+
Matina_Chr8	1153607	1153688	rnd-6_family-609	Unknown	-
Matina_Chr8	1170252	1170302	Chromosome9_dbseq-nr_8_33692732-33706066	Unspecified	+
Matina_Chr8	1199929	1200023	rnd-6_family-5250	Unknown	+
Matina_Chr8	1201214	1201294	rnd-6_family-1032	Unknown	-
Matina_Chr8	1207565	1207830	Theobroma_cacao_10_726	Unspecified	+
Matina_Chr8	1208535	1208708	rnd-4_family-863	Unknown	+
Matina_Chr8	1223852	1223931	rnd-6_family-1032	Unknown	-
Matina_Chr8	1224840	1225116	Theobroma_cacao_10_726	Unspecified	+
Matina_Chr8	1261791	1261870	rnd-6_family-1091	Unknown	-
Matina_Chr8	1261871	1261882	rnd-4_family-58	Unknown	+
Matina_Chr8	1262511	1262623	rnd-6_family-205	Unknown	+
Matina_Chr8	1263035	1263265	Theobroma_cacao_10_1813	Unspecified	-
Matina_Chr8	1267299	1267666	Theobroma_cacao_7_11975	Unspecified	+
Matina_Chr8	1297670	1297722	rnd-6_family-4933	Unknown	-
Matina_Chr8	1297922	1298000	rnd-4_family-863	Unknown	-
Matina_Chr8	1299188	1299347	rnd-6_family-919	LINE/L1	-
Matina_Chr8	1301440	1301524	rnd-5_family-3215	LTR	+
Matina_Chr8	1315212	1315304	rnd-6_family-1778	Unknown	+
Matina_Chr8	1318447	1318681	rnd-6_family-1778	Unknown	-
Matina_Chr8	1328937	1329200	rnd-3_family-163	Unknown	-
Matina_Chr8	1329321	1329451	rnd-6_family-1778	Unknown	-
Matina_Chr8	1332908	1333092	rnd-6_family-966	DNA/PIF-Harbinger	+
Matina_Chr8	1340534	1340651	rnd-6_family-1778	Unknown	-
Matina_Chr8	1349472	1349679	Theobroma_cacao_10_726	Unspecified	-
Matina_Chr8	1350290	1350428	rnd-5_family-4657	DNA/hAT-Tip100	+
Matina_Chr8	1350400	1351189	rnd-5_family-4657	DNA/hAT-Tip100	+
Matina_Chr8	1354156	1354247	rnd-4_family-58	Unknown	-
Matina_Chr8	1355032	1355182	rnd-4_family-863	Unknown	-
Matina_Chr8	1355460	1355565	rnd-4_family-863	Unknown	-
Matina_Chr8	1363644	1363719	rnd-4_family-863	Unknown	+
Matina_Chr8	1369447	1369673	rnd-5_family-7672	Unknown	-
Matina_Chr8	1369901	1370113	rnd-4_family-978	DNA/CMC-EnSpm	-
Matina_Chr8	1370184	1370296	rnd-4_family-58	Unknown	-
Matina_Chr8	1370307	1370390	rnd-6_family-5878	Unknown	+
Matina_Chr8	1374184	1374427	rnd-5_family-512	Unknown	+
Matina_Chr8	1374401	1374791	rnd-6_family-644	Unknown	+
Matina_Chr8	1376699	1376780	rnd-3_family-253	DNA/MuLE-MuDR	+
Matina_Chr8	1376733	1376801	rnd-5_family-2695	Unknown	-
Matina_Chr8	1376773	1377895	rnd-4_family-130	Unknown	+
Matina_Chr8	1379948	1380035	rnd-6_family-1091	Unknown	-
Matina_Chr8	1380793	1380883	rnd-5_family-437	Unknown	+
Matina_Chr8	1384909	1386334	Chromosome2_dbseq-nr_1_29162545-29172443	Unspecified	-
Matina_Chr8	1386577	1387673	Chromosome1_dbseq-nr_0_21261473-21264837	Unspecified	+
Matina_Chr8	1389872	1389967	rnd-4_family-863	Unknown	+
Matina_Chr8	1391659	1391866	rnd-4_family-322	Unknown	-
Matina_Chr8	1392314	1392871	rnd-5_family-2198	Unknown	-
Matina_Chr8	1394626	1394866	rnd-6_family-717	Unknown	-
Matina_Chr8	1402950	1403276	Theobroma_cacao_10_726	Unspecified	-
Matina_Chr8	1404040	1404162	rnd-6_family-4471	Unknown	-
Matina_Chr8	1417564	1417685	rnd-6_family-2838	Unknown	-
Matina_Chr8	1417771	1417873	rnd-4_family-58	Unknown	+
Matina_Chr8	1418932	1419076	rnd-6_family-2509	Unknown	+
Matina_Chr8	1420017	1420150	rnd-6_family-4556	LINE/L1	-
Matina_Chr8	1420414	1420489	rnd-6_family-1032	Unknown	+
Matina_Chr8	1427406	1427552	rnd-6_family-1032	Unknown	+
Matina_Chr8	1427586	1427838	rnd-4_family-322	Unknown	-
Matina_Chr8	1430500	1430565	rnd-4_family-262	Unknown	+
Matina_Chr8	1436668	1436879	Theobroma_cacao_7_11975	Unspecified	+
Matina_Chr8	1450897	1450964	rnd-6_family-2466	SINE?	+
Matina_Chr8	1451122	1451331	rnd-6_family-827	Unknown	+
Matina_Chr8	1451163	1451335	rnd-5_family-321	Unknown	-
Matina_Chr8	1451336	1451494	rnd-5_family-409	DNA/CMC-EnSpm	+
Matina_Chr8	1451623	1451765	rnd-6_family-8710	Unknown	-
Matina_Chr8	1451664	1451871	rnd-6_family-3853	Unknown	+
Matina_Chr8	1461830	1461890	rnd-6_family-1712	Unknown	-
Matina_Chr8	1472620	1473201	Theobroma_cacao_10_1813	Unspecified	+
Matina_Chr8	1473459	1473760	Theobroma_cacao_10_726	Unspecified	+
Matina_Chr8	1473950	1474011	rnd-6_family-1091	Unknown	-
Matina_Chr8	1482091	1482150	Theobroma_cacao_1_8586	Unspecified	+
Matina_Chr8	1482101	1482159	rnd-4_family-1717	Unknown	-
Matina_Chr8	1485133	1486051	rnd-4_family-130	Unknown	+
Matina_Chr8	1488553	1488600	rnd-5_family-1312	Unknown	+
Matina_Chr8	1492963	1493093	rnd-6_family-3853	Unknown	-
Matina_Chr8	1546486	1546678	Theobroma_cacao_8_16556	Unspecified	+
Matina_Chr8	1546902	1547247	rnd-6_family-2091	DNA/PIF-Harbinger	-
Matina_Chr8	1547256	1547417	Theobroma_cacao_8_16556	Unspecified	+
Matina_Chr8	1547417	1547746	Theobroma_cacao_8_16556	Unspecified	-
Matina_Chr8	1547961	1548050	rnd-6_family-2509	Unknown	-
Matina_Chr8	1554588	1554633	rnd-6_family-1958	LTR/Gypsy	+
Matina_Chr8	1556860	1557015	rnd-6_family-2874	Unknown	+
Matina_Chr8	1556894	1557055	rnd-6_family-609	Unknown	-
Matina_Chr8	1562666	1562939	rnd-5_family-2500	Unknown	-
Matina_Chr8	1566167	1566343	rnd-6_family-5492	Unknown	-
Matina_Chr8	1583325	1583551	rnd-4_family-26	Unknown	-
Matina_Chr8	1583552	1583660	rnd-5_family-547	DNA/PIF-Harbinger	+
Matina_Chr8	1583674	1583745	rnd-5_family-547	DNA/PIF-Harbinger	+
Matina_Chr8	1583709	1583774	rnd-3_family-343	Unknown	+
Matina_Chr8	1583775	1584066	rnd-5_family-547	DNA/PIF-Harbinger	+
Matina_Chr8	1583933	1584171	rnd-5_family-179	Unknown	-
Matina_Chr8	1601543	1601711	rnd-4_family-69	Unknown	-
Matina_Chr8	1602363	1602540	rnd-6_family-609	Unknown	+
Matina_Chr8	1602592	1602837	rnd-3_family-46	Unknown	-
Matina_Chr8	1602729	1602839	rnd-6_family-609	Unknown	+
Matina_Chr8	1631180	1631268	rnd-4_family-863	Unknown	+
Matina_Chr8	1631429	1633230	rnd-5_family-1254	LTR/Gypsy	+
Matina_Chr8	1636703	1636897	rnd-5_family-6739	Unknown	-
Matina_Chr8	1640694	1640758	rnd-5_family-1146	Unknown	+
Matina_Chr8	1640707	1640761	rnd-6_family-4471	Unknown	-
Matina_Chr8	1641075	1641717	rnd-4_family-1151	Unknown	-
Matina_Chr8	1651928	1652064	rnd-6_family-5492	Unknown	-
Matina_Chr8	1654770	1654905	rnd-4_family-863	Unknown	+
Matina_Chr8	1671741	1671910	rnd-4_family-322	Unknown	-
Matina_Chr8	1674877	1675025	rnd-4_family-573	Unknown	-
Matina_Chr8	1676624	1676717	rnd-5_family-3199	LTR/Gypsy	-
Matina_Chr8	1677113	1677205	rnd-5_family-437	Unknown	+
Matina_Chr8	1677491	1677678	rnd-5_family-9	Unknown	-
Matina_Chr8	1677823	1677893	rnd-4_family-223	SINE?	-
Matina_Chr8	1682838	1683124	rnd-6_family-1778	Unknown	+
Matina_Chr8	1683132	1683287	rnd-3_family-1252	Unknown	-
Matina_Chr8	1683350	1683563	rnd-3_family-1252	Unknown	-
Matina_Chr8	1693820	1693890	rnd-4_family-223	SINE?	+
Matina_Chr8	1724941	1725080	rnd-6_family-2937	Unknown	+
Matina_Chr8	1731447	1731547	rnd-4_family-5	Unknown	-
Matina_Chr8	1731548	1732568	rnd-4_family-130	Unknown	+
Matina_Chr8	1741150	1741379	Theobroma_cacao_2_2402	Unspecified	-
Matina_Chr8	1741403	1741483	Theobroma_cacao_2_2402	Unspecified	-
Matina_Chr8	1741484	1741605	hAT-4_PTr_tp	DNA/hAT-Tip100	-
Matina_Chr8	1742001	1742056	rnd-5_family-2397	Unknown	-
Matina_Chr8	1752261	1752432	rnd-6_family-4933	Unknown	-
Matina_Chr8	1752694	1753098	Theobroma_cacao_8_16556	Unspecified	-
Matina_Chr8	1755444	1755650	rnd-5_family-3587	Unknown	-
Matina_Chr8	1765781	1765844	rnd-5_family-7397	DNA/Kolobok-T2	+
Matina_Chr8	1768883	1769042	rnd-5_family-7397	DNA/Kolobok-T2	+
Matina_Chr8	1772738	1772897	rnd-5_family-7397	DNA/Kolobok-T2	+
Matina_Chr8	1775129	1775469	Chromosome10_dbseq-nr_9_24797701-24813881	Unspecified	+
Matina_Chr8	1776061	1776108	rnd-4_family-1058	Unknown	+
Matina_Chr8	1776106	1776267	Chromosome9_dbseq-nr_8_33692732-33706066	Unspecified	+
Matina_Chr8	1776633	1777270	Chromosome10_dbseq-nr_9_24355793-24368639	Unspecified	-
Matina_Chr8	1779273	1779425	rnd-5_family-7397	DNA/Kolobok-T2	+
Matina_Chr8	1780085	1780466	Theobroma_cacao_10_726	Unspecified	+
Matina_Chr8	1782455	1782614	rnd-5_family-7397	DNA/Kolobok-T2	+
Matina_Chr8	1784345	1784497	rnd-5_family-7397	DNA/Kolobok-T2	+
Matina_Chr8	1785186	1785567	Theobroma_cacao_10_726	Unspecified	+
Matina_Chr8	1787220	1789481	Chromosome5_dbseq-nr_4_12596525-12607127	Unspecified	-
Matina_Chr8	1789348	1789603	rnd-4_family-521	LTR/Gypsy	+
Matina_Chr8	1789576	1789861	Chromosome5_dbseq-nr_4_12596525-12607127	Unspecified	-
Matina_Chr8	1789846	1790023	rnd-4_family-521	LTR/Gypsy	+
Matina_Chr8	1790024	1790094	rnd-3_family-700	LTR/Gypsy	+
Matina_Chr8	1790025	1790119	Chromosome5_dbseq-nr_4_12596525-12607127	Unspecified	-
Matina_Chr8	1790462	1790621	rnd-5_family-7397	DNA/Kolobok-T2	+
Matina_Chr8	1792137	1792609	rnd-5_family-725	DNA/hAT-Tip100	-
Matina_Chr8	1792740	1792899	rnd-5_family-7397	DNA/Kolobok-T2	+
Matina_Chr8	1793192	1793241	rnd-4_family-133	Unknown	-
Matina_Chr8	1793424	1793490	rnd-5_family-257	LTR	+
Matina_Chr8	1796808	1796966	rnd-5_family-7397	DNA/Kolobok-T2	+
Matina_Chr8	1797249	1797488	rnd-5_family-247	Unknown	+
Matina_Chr8	1799932	1800084	rnd-5_family-7397	DNA/Kolobok-T2	+
Matina_Chr8	1800230	1800400	Theobroma_cacao_17_1450	Unspecified	+
Matina_Chr8	1800401	1800559	Theobroma_cacao_10_4922	Unspecified	-
Matina_Chr8	1800467	1800607	Theobroma_cacao_17_1450	Unspecified	+
Matina_Chr8	1800575	1800745	rnd-6_family-159	RC/Helitron	-
Matina_Chr8	1800841	1801524	rnd-4_family-647	LTR/Gypsy	-
Matina_Chr8	1801565	1802398	rnd-4_family-841	DNA/hAT-Ac	+
Matina_Chr8	1802458	1802975	rnd-6_family-2157	DNA/hAT-Ac	+
Matina_Chr8	1803173	1803193	Chromosome7_dbseq-nr_6_21656876-21674486	Unspecified	+
Matina_Chr8	1803194	1803271	Chromosome9_dbseq-nr_8_37386468-37404215	Unspecified	-
Matina_Chr8	1803305	1803501	rnd-4_family-978	DNA/CMC-EnSpm	+
Matina_Chr8	1803515	1803759	Theobroma_cacao_17_1450	Unspecified	-
Matina_Chr8	1803550	1803631	Theobroma_cacao_17_1450	Unspecified	+
Matina_Chr8	1803632	1803854	rnd-6_family-159	RC/Helitron	-
Matina_Chr8	1803728	1803908	Theobroma_cacao_17_1450	Unspecified	-
Matina_Chr8	1805633	1806325	Chromosome6_dbseq-nr_5_23786676-23799534	Unspecified	-
Matina_Chr8	1805757	1808180	Chromosome9_dbseq-nr_8_33692732-33706066	Unspecified	+
Matina_Chr8	1808387	1808463	rnd-6_family-2078	Unknown	-
Matina_Chr8	1811514	1811666	rnd-5_family-7397	DNA/Kolobok-T2	+
Matina_Chr8	1811737	1811825	rnd-5_family-2397	Unknown	+
Matina_Chr8	1812039	1812443	hAT-4_PTr_tp	DNA/hAT-Tip100	+
Matina_Chr8	1812444	1812523	Theobroma_cacao_2_2402	Unspecified	+
Matina_Chr8	1812569	1812727	Theobroma_cacao_2_2402	Unspecified	+
Matina_Chr8	1816366	1816523	rnd-5_family-7397	DNA/Kolobok-T2	+
Matina_Chr8	1816688	1816749	rnd-6_family-5147	SINE/Alu	+
Matina_Chr8	1816848	1817936	rnd-4_family-130	Unknown	-
Matina_Chr8	1817939	1818024	rnd-4_family-5	Unknown	+
Matina_Chr8	1817962	1818045	rnd-3_family-253	DNA/MuLE-MuDR	-
Matina_Chr8	1823097	1823207	rnd-4_family-322	Unknown	-
Matina_Chr8	1830600	1830648	rnd-5_family-13500	Unknown	-
Matina_Chr8	1859932	1860073	Theobroma_cacao_7_11975	Unspecified	-
Matina_Chr8	1860130	1860569	Theobroma_cacao_10_726	Unspecified	+
Matina_Chr8	1869366	1869444	rnd-5_family-437	Unknown	-
Matina_Chr8	1869446	1869539	rnd-4_family-58	Unknown	+
Matina_Chr8	1870449	1870536	rnd-6_family-718	Unknown	+
Matina_Chr8	1871070	1871200	Theobroma_cacao_8_16556	Unspecified	+
Matina_Chr8	1871201	1871709	rnd-5_family-293	DNA/PIF-Harbinger	-
Matina_Chr8	1871710	1871872	Theobroma_cacao_8_16556	Unspecified	+
Matina_Chr8	1872722	1872804	Theobroma_cacao_10_726	Unspecified	-
Matina_Chr8	1884182	1884385	Theobroma_cacao_7_11975	Unspecified	+
Matina_Chr8	1910755	1911038	rnd-5_family-551	Unknown	+
Matina_Chr8	1911127	1911246	rnd-5_family-551	Unknown	+
Matina_Chr8	1911260	1911328	rnd-5_family-551	Unknown	+
Matina_Chr8	1911382	1912018	rnd-5_family-2198	Unknown	+
Matina_Chr8	1918691	1918846	rnd-3_family-292	Unknown	-
Matina_Chr8	1918997	1919156	rnd-3_family-292	Unknown	-
Matina_Chr8	1926755	1926822	rnd-4_family-322	Unknown	+
Matina_Chr8	1938387	1938703	rnd-5_family-136	Unknown	+
Matina_Chr8	1946651	1946830	Theobroma_cacao_10_1813	Unspecified	-
Matina_Chr8	1946721	1946877	rnd-6_family-5878	Unknown	+
Matina_Chr8	1948842	1949077	rnd-5_family-4657	DNA/hAT-Tip100	-
Matina_Chr8	1951668	1951808	rnd-6_family-718	Unknown	+
Matina_Chr8	1961034	1961168	rnd-6_family-718	Unknown	+
Matina_Chr8	2017258	2017483	rnd-4_family-322	Unknown	+
Matina_Chr8	2023224	2023279	rnd-4_family-139	LINE/L1	-
Matina_Chr8	2032411	2032598	rnd-5_family-9	Unknown	-
Matina_Chr8	2045511	2045924	rnd-5_family-551	Unknown	-
Matina_Chr8	2045981	2047055	Chromosome9_dbseq-nr_8_37386468-37404215	Unspecified	-
Matina_Chr8	2047886	2048295	rnd-5_family-551	Unknown	-
Matina_Chr8	2048613	2049237	rnd-4_family-484	Unknown	+
Matina_Chr8	2054560	2054897	Theobroma_cacao_8_16556	Unspecified	-
Matina_Chr8	2055468	2055601	rnd-5_family-2504	Unknown	+
Matina_Chr8	2058825	2061407	Chromosome1_dbseq-nr_0_29054544-29057136	Unspecified	+
Matina_Chr8	2063885	2064010	rnd-5_family-55	DNA/hAT-Tip100	+
Matina_Chr8	2065593	2065850	Theobroma_cacao_10_1813	Unspecified	-
Matina_Chr8	2073132	2073284	rnd-6_family-534	Unknown	+
Matina_Chr8	2076630	2076738	rnd-5_family-3587	Unknown	+
Matina_Chr8	2077002	2077218	rnd-4_family-322	Unknown	+
Matina_Chr8	2081082	2081308	rnd-4_family-322	Unknown	-
Matina_Chr8	2087606	2087876	rnd-6_family-534	Unknown	+
Matina_Chr8	2101402	2102110	rnd-3_family-498	Unknown	+
Matina_Chr8	2103422	2103608	rnd-5_family-3335	Unknown	-
Matina_Chr8	2103628	2103738	rnd-5_family-3129	Unknown	-
Matina_Chr8	2115972	2116025	rnd-4_family-821	Unknown	-
Matina_Chr8	2125221	2127090	rnd-5_family-774	DNA/CMC-EnSpm	-
Matina_Chr8	2126499	2127283	rnd-5_family-774	DNA/CMC-EnSpm	+
Matina_Chr8	2130619	2131415	Theobroma_cacao_7_17434	Unspecified	+
Matina_Chr8	2132826	2133171	rnd-6_family-63	Unknown	-
Matina_Chr8	2133209	2133367	Chromosome5_dbseq-nr_4_2996305-3003846	Unspecified	-
Matina_Chr8	2133364	2133861	rnd-6_family-63	Unknown	-
Matina_Chr8	2136404	2136671	Theobroma_cacao_10_726	Unspecified	-
Matina_Chr8	2152946	2153050	rnd-6_family-534	Unknown	+
Matina_Chr8	2153040	2153335	rnd-4_family-139	LINE/L1	-
Matina_Chr8	2155947	2156948	rnd-3_family-1252	Unknown	+
Matina_Chr8	2162328	2162572	rnd-4_family-322	Unknown	+
Matina_Chr8	2170539	2170806	Theobroma_cacao_7_11975	Unspecified	+
Matina_Chr8	2175576	2175812	rnd-6_family-6693	Unknown	+
Matina_Chr8	2176267	2177432	rnd-3_family-1252	Unknown	-
Matina_Chr8	2199401	2199652	rnd-6_family-3152	Unknown	+
Matina_Chr8	2204220	2204413	rnd-5_family-551	Unknown	+
Matina_Chr8	2204425	2204868	Theobroma_cacao_10_726	Unspecified	+
Matina_Chr8	2211435	2211634	rnd-4_family-322	Unknown	+
Matina_Chr8	2217027	2217110	rnd-4_family-58	Unknown	-
Matina_Chr8	2218306	2218445	rnd-4_family-322	Unknown	+
Matina_Chr8	2219687	2219839	rnd-6_family-2509	Unknown	-
Matina_Chr8	2229992	2230587	rnd-4_family-1560	DNA/MULE-MuDR	+
Matina_Chr8	2230552	2231722	rnd-6_family-3537	Unknown	+
Matina_Chr8	2234246	2234319	rnd-6_family-1091	Unknown	-
Matina_Chr8	2234348	2234466	Theobroma_cacao_10_726	Unspecified	-
Matina_Chr8	2234558	2234623	Theobroma_cacao_10_726	Unspecified	-
Matina_Chr8	2243137	2243239	rnd-4_family-58	Unknown	-
Matina_Chr8	2247183	2247628	Theobroma_cacao_10_726	Unspecified	+
Matina_Chr8	2247958	2248371	Theobroma_cacao_8_16556	Unspecified	+
Matina_Chr8	2249413	2249506	rnd-6_family-5147	SINE/Alu	+
Matina_Chr8	2254271	2254326	rnd-4_family-1151	Unknown	-
Matina_Chr8	2273938	2274157	rnd-4_family-322	Unknown	+
Matina_Chr8	2287194	2287280	rnd-3_family-292	Unknown	+
Matina_Chr8	2287348	2287497	rnd-3_family-292	Unknown	+
Matina_Chr8	2298059	2298476	rnd-5_family-9	Unknown	+
Matina_Chr8	2299083	2299506	rnd-4_family-69	Unknown	-
Matina_Chr8	2313370	2313450	rnd-5_family-2397	Unknown	+
Matina_Chr8	2313381	2314369	Theobroma_cacao_2_2402	Unspecified	+
Matina_Chr8	2314371	2314461	rnd-4_family-58	Unknown	-
Matina_Chr8	2314445	2314556	Theobroma_cacao_2_2402	Unspecified	+
Matina_Chr8	2328047	2328331	rnd-5_family-560	Unknown	+
Matina_Chr8	2328720	2328892	rnd-5_family-9	Unknown	-
Matina_Chr8	2343687	2343772	rnd-4_family-58	Unknown	+
Matina_Chr8	2352187	2352379	Theobroma_cacao_2_2402	Unspecified	-
Matina_Chr8	2352384	2352429	hAT-4_PTr_tp	DNA/hAT-Tip100	-
Matina_Chr8	2352431	2352512	Theobroma_cacao_2_2402	Unspecified	-
Matina_Chr8	2352513	2352656	hAT-4_PTr_tp	DNA/hAT-Tip100	-
Matina_Chr8	2352650	2352794	hAT-4_PTr_tp	DNA/hAT-Tip100	-
Matina_Chr8	2352774	2352962	Theobroma_cacao_2_2402	Unspecified	-
Matina_Chr8	2352963	2353021	hAT-4_PTr_tp	DNA/hAT-Tip100	-
Matina_Chr8	2354013	2354132	rnd-6_family-3531	Unknown	-
Matina_Chr8	2356369	2356460	rnd-6_family-1778	Unknown	+
Matina_Chr8	2361150	2361314	rnd-5_family-774	DNA/CMC-EnSpm	-
Matina_Chr8	2361315	2362956	rnd-5_family-774	DNA/CMC-EnSpm	+
Matina_Chr8	2361979	2363212	rnd-6_family-2737	DNA/CMC-EnSpm	-
Matina_Chr8	2363047	2363248	rnd-5_family-774	DNA/CMC-EnSpm	+
Matina_Chr8	2364247	2364408	rnd-5_family-4657	DNA/hAT-Tip100	+
Matina_Chr8	2380330	2380523	rnd-5_family-2250	Unknown	-
Matina_Chr8	2386323	2386350	rnd-4_family-5	Unknown	-
Matina_Chr8	2386351	2386433	rnd-3_family-253	DNA/MuLE-MuDR	+
Matina_Chr8	2386434	2386456	rnd-4_family-5	Unknown	-
Matina_Chr8	2386467	2386493	rnd-4_family-130	Unknown	+
Matina_Chr8	2386494	2386973	rnd-3_family-253	DNA/MuLE-MuDR	+
Matina_Chr8	2386677	2387022	rnd-3_family-253	DNA/MuLE-MuDR	+
Matina_Chr8	2387023	2387706	rnd-4_family-130	Unknown	+
Matina_Chr8	2389715	2389913	Theobroma_cacao_2_2402	Unspecified	-
Matina_Chr8	2389920	2389965	hAT-4_PTr_tp	DNA/hAT-Tip100	-
Matina_Chr8	2389962	2390040	Theobroma_cacao_2_2402	Unspecified	-
Matina_Chr8	2389966	2390130	hAT-4_PTr_tp	DNA/hAT-Tip100	-
Matina_Chr8	2390129	2390306	hAT-4_PTr_tp	DNA/hAT-Tip100	-
Matina_Chr8	2390377	2390422	hAT-4_PTr_tp	DNA/hAT-Tip100	-
Matina_Chr8	2390419	2390497	Theobroma_cacao_2_2402	Unspecified	-
Matina_Chr8	2390423	2390587	hAT-4_PTr_tp	DNA/hAT-Tip100	-
Matina_Chr8	2390586	2390763	hAT-4_PTr_tp	DNA/hAT-Tip100	-
Matina_Chr8	2390834	2390879	hAT-4_PTr_tp	DNA/hAT-Tip100	-
Matina_Chr8	2390876	2390954	Theobroma_cacao_2_2402	Unspecified	-
Matina_Chr8	2390880	2391044	hAT-4_PTr_tp	DNA/hAT-Tip100	-
Matina_Chr8	2391043	2391220	hAT-4_PTr_tp	DNA/hAT-Tip100	-
Matina_Chr8	2391192	2391307	Theobroma_cacao_2_2402	Unspecified	-
Matina_Chr8	2391308	2391501	hAT-4_PTr_tp	DNA/hAT-Tip100	-
Matina_Chr8	2391491	2391676	Theobroma_cacao_2_2402	Unspecified	-
Matina_Chr8	2391664	2391769	hAT-4_PTr_tp	DNA/hAT-Tip100	-
Matina_Chr8	2392625	2392969	Chromosome6_dbseq-nr_5_2256507-2267037	Unspecified	+
Matina_Chr8	2392963	2393847	rnd-4_family-151	Unknown	-
Matina_Chr8	2393417	2394360	rnd-4_family-2498	LTR/Gypsy	-
Matina_Chr8	2393901	2394360	rnd-5_family-982	LTR/Gypsy	+
Matina_Chr8	2394361	2394730	sCAffold11_dbseq-nr_10_754429-765028	Unspecified	-
Matina_Chr8	2394731	2394974	rnd-5_family-982	LTR/Gypsy	+
Matina_Chr8	2394985	2395118	rnd-5_family-4521	LTR/Gypsy	+
Matina_Chr8	2395112	2395404	Chromosome5_dbseq-nr_4_12596525-12607127	Unspecified	-
Matina_Chr8	2395356	2395411	rnd-5_family-2464	Unknown	-
Matina_Chr8	2395415	2395448	rnd-6_family-7107	LTR/Gypsy	+
Matina_Chr8	2395449	2395568	rnd-4_family-2498	LTR/Gypsy	-
Matina_Chr8	2395569	2395655	rnd-6_family-7107	LTR/Gypsy	+
Matina_Chr8	2397050	2397334	rnd-5_family-763	DNA/hAT-Ac	+
Matina_Chr8	2397393	2397956	rnd-5_family-2	LINE/L1	+
Matina_Chr8	2397938	2398235	rnd-5_family-763	DNA/hAT-Ac	+
Matina_Chr8	2398249	2398337	rnd-4_family-58	Unknown	+
Matina_Chr8	2398348	2399554	rnd-5_family-763	DNA/hAT-Ac	+
Matina_Chr8	2399773	2399866	rnd-4_family-58	Unknown	-
Matina_Chr8	2400034	2400172	rnd-5_family-1312	Unknown	-
Matina_Chr8	2400412	2400510	rnd-5_family-1312	Unknown	-
Matina_Chr8	2400646	2401152	rnd-5_family-55	DNA/hAT-Tip100	+
Matina_Chr8	2400707	2401281	rnd-5_family-342	Unknown	+
Matina_Chr8	2404751	2405202	rnd-5_family-725	DNA/hAT-Tip100	+
Matina_Chr8	2409886	2410287	rnd-5_family-9	Unknown	-
Matina_Chr8	2410794	2410866	rnd-5_family-3587	Unknown	-
Matina_Chr8	2419756	2419826	rnd-5_family-13500	Unknown	+
Matina_Chr8	2439209	2440352	rnd-6_family-2737	DNA/CMC-EnSpm	-
Matina_Chr8	2440369	2440522	rnd-5_family-774	DNA/CMC-EnSpm	-
Matina_Chr8	2440513	2441253	rnd-6_family-2737	DNA/CMC-EnSpm	-
Matina_Chr8	2441086	2441285	rnd-5_family-4232	DNA/CMC-EnSpm	+
Matina_Chr8	2441862	2442090	rnd-4_family-322	Unknown	+
Matina_Chr8	2442384	2442738	Theobroma_cacao_10_1813	Unspecified	+
Matina_Chr8	2442565	2442742	rnd-6_family-205	Unknown	-
Matina_Chr8	2442662	2442753	rnd-6_family-205	Unknown	+
Matina_Chr8	2443423	2443618	rnd-4_family-863	Unknown	-
Matina_Chr8	2448904	2449307	Theobroma_cacao_8_16556	Unspecified	+
Matina_Chr8	2449535	2450333	Theobroma_cacao_10_726	Unspecified	-
Matina_Chr8	2458505	2459192	rnd-5_family-2198	Unknown	+
Matina_Chr8	2459455	2463302	Chromosome1_dbseq-nr_0_11323734-11328816	Unspecified	+
Matina_Chr8	2473198	2473340	rnd-4_family-322	Unknown	-
Matina_Chr8	2473590	2473838	rnd-6_family-609	Unknown	-
Matina_Chr8	2474829	2475087	rnd-5_family-888	DNA/hAT-Ac	+
Matina_Chr8	2475129	2475270	rnd-5_family-888	DNA/hAT-Ac	+
Matina_Chr8	2484201	2484587	Theobroma_cacao_10_726	Unspecified	+
Matina_Chr8	2488960	2489232	rnd-5_family-9	Unknown	+
Matina_Chr8	2503027	2503388	rnd-4_family-69	Unknown	-
Matina_Chr8	2504102	2504310	rnd-4_family-322	Unknown	+
Matina_Chr8	2505038	2505233	rnd-6_family-2509	Unknown	-
Matina_Chr8	2508521	2508630	rnd-6_family-144	DNA/hAT-Ac	-
Matina_Chr8	2532707	2533124	rnd-6_family-6693	Unknown	+
Matina_Chr8	2533326	2533864	rnd-6_family-356	DNA/hAT-Ac	-
Matina_Chr8	2555474	2555609	rnd-5_family-9	Unknown	-
Matina_Chr8	2559414	2559581	rnd-6_family-8286	Unknown	-
Matina_Chr8	2559657	2559791	rnd-6_family-8286	Unknown	-
Matina_Chr8	2559771	2559915	rnd-6_family-8286	Unknown	-
Matina_Chr8	2561683	2561745	rnd-6_family-8286	Unknown	-
Matina_Chr8	2562337	2562782	rnd-6_family-8286	Unknown	-
Matina_Chr8	2562679	2562796	rnd-6_family-204	Unknown	+
Matina_Chr8	2569257	2569404	rnd-4_family-322	Unknown	+
Matina_Chr8	2603073	2603167	rnd-6_family-609	Unknown	+
Matina_Chr8	2605569	2605660	rnd-5_family-437	Unknown	+
Matina_Chr8	2606468	2606554	rnd-4_family-322	Unknown	-
Matina_Chr8	2611301	2611470	Theobroma_cacao_3_18507	Unspecified	+
Matina_Chr8	2611476	2611604	rnd-6_family-2505	Unknown	+
Matina_Chr8	2611550	2611818	rnd-4_family-130	Unknown	-
Matina_Chr8	2611660	2612001	Theobroma_cacao_3_18507	Unspecified	+
Matina_Chr8	2612000	2612156	rnd-5_family-4657	DNA/hAT-Tip100	+
Matina_Chr8	2614494	2614800	rnd-5_family-551	Unknown	-
Matina_Chr8	2617717	2617901	rnd-5_family-1270	Unknown	+
Matina_Chr8	2617945	2618136	rnd-5_family-1270	Unknown	+
Matina_Chr8	2619290	2619699	rnd-5_family-725	DNA/hAT-Tip100	-
Matina_Chr8	2620565	2620756	rnd-5_family-9	Unknown	+
Matina_Chr8	2638686	2639155	Theobroma_cacao_10_726	Unspecified	-
Matina_Chr8	2639172	2639622	rnd-3_family-163	Unknown	+
Matina_Chr8	2661894	2662155	rnd-4_family-322	Unknown	-
Matina_Chr8	2662661	2662795	rnd-4_family-322	Unknown	+
Matina_Chr8	2664251	2664417	rnd-5_family-179	Unknown	-
Matina_Chr8	2674580	2674839	rnd-4_family-139	LINE/L1	-
Matina_Chr8	2675261	2675644	rnd-3_family-498	Unknown	+
Matina_Chr8	2675652	2679700	rnd-5_family-1096	DNA/PIF-Harbinger	-
Matina_Chr8	2679701	2679734	rnd-4_family-5	Unknown	+
Matina_Chr8	2679735	2679957	rnd-6_family-644	Unknown	-
Matina_Chr8	2679958	2680020	rnd-4_family-5	Unknown	+
Matina_Chr8	2680023	2680526	rnd-6_family-4596	Unknown	+
Matina_Chr8	2680568	2680636	rnd-5_family-5079	DNA/PIF-Harbinger	+
Matina_Chr8	2680633	2680840	rnd-3_family-498	Unknown	+
Matina_Chr8	2689164	2689280	Theobroma_cacao_8_16556	Unspecified	-
Matina_Chr8	2689290	2689535	rnd-5_family-293	DNA/PIF-Harbinger	+
Matina_Chr8	2689538	2689676	rnd-5_family-2322	LTR/Copia	-
Matina_Chr8	2689540	2689710	rnd-5_family-293	DNA/PIF-Harbinger	+
Matina_Chr8	2690230	2690450	rnd-4_family-130	Unknown	+
Matina_Chr8	2690271	2690468	rnd-3_family-253	DNA/MuLE-MuDR	+
Matina_Chr8	2690469	2690661	rnd-4_family-130	Unknown	+
Matina_Chr8	2690583	2691722	rnd-4_family-130	Unknown	+
Matina_Chr8	2690662	2691015	rnd-3_family-253	DNA/MuLE-MuDR	+
Matina_Chr8	2694469	2695800	rnd-4_family-139	LINE/L1	+
Matina_Chr8	2695954	2696065	rnd-5_family-9	Unknown	+
Matina_Chr8	2700767	2701500	rnd-4_family-484	Unknown	-
Matina_Chr8	2718866	2718954	rnd-4_family-223	SINE?	+
Matina_Chr8	2723654	2724392	rnd-3_family-498	Unknown	+
Matina_Chr8	2727652	2727753	rnd-6_family-4320	Unknown	+
Matina_Chr8	2729295	2729460	rnd-4_family-322	Unknown	+
Matina_Chr8	2729985	2730310	rnd-4_family-69	Unknown	-
Matina_Chr8	2730040	2730438	rnd-4_family-69	Unknown	+
Matina_Chr8	2731411	2731531	rnd-6_family-718	Unknown	-
Matina_Chr8	2737469	2737595	rnd-4_family-322	Unknown	+
Matina_Chr8	2738119	2738283	rnd-4_family-69	Unknown	-
Matina_Chr8	2746717	2747078	rnd-5_family-7146	Unknown	+
Matina_Chr8	2750844	2750974	rnd-6_family-212	Unknown	+
Matina_Chr8	2750975	2751358	rnd-5_family-55	DNA/hAT-Tip100	+
Matina_Chr8	2751225	2751363	rnd-5_family-55	DNA/hAT-Tip100	+
Matina_Chr8	2751364	2751424	rnd-6_family-212	Unknown	+
Matina_Chr8	2757443	2757831	rnd-4_family-615	LTR/Gypsy	+
Matina_Chr8	2767795	2767987	Theobroma_cacao_7_11975	Unspecified	-
Matina_Chr8	2768855	2769011	rnd-5_family-55	DNA/hAT-Tip100	+
Matina_Chr8	2769036	2769135	rnd-5_family-4657	DNA/hAT-Tip100	+
Matina_Chr8	2769215	2769385	rnd-5_family-1178	DNA/hAT-Tip100	+
Matina_Chr8	2769615	2769779	rnd-4_family-322	Unknown	+
Matina_Chr8	2770311	2770514	rnd-4_family-322	Unknown	-
Matina_Chr8	2770540	2771288	rnd-4_family-56	DNA/hAT-Tip100	-
Matina_Chr8	2771272	2771701	Theobroma_cacao_2_2402	Unspecified	-
Matina_Chr8	2772453	2772656	Theobroma_cacao_7_11975	Unspecified	-
Matina_Chr8	2776832	2776907	rnd-5_family-9	Unknown	+
Matina_Chr8	2781379	2781692	rnd-6_family-264	LINE/L1	-
Matina_Chr8	2782112	2782255	rnd-6_family-264	LINE/L1	-
Matina_Chr8	2783835	2784252	rnd-4_family-26	Unknown	+
Matina_Chr8	2783914	2784626	rnd-5_family-547	DNA/PIF-Harbinger	-
Matina_Chr8	2784275	2785577	rnd-5_family-5188	Unknown	-
Matina_Chr8	2785583	2785890	rnd-3_family-343	Unknown	-
Matina_Chr8	2787083	2787303	rnd-6_family-3853	Unknown	-
Matina_Chr8	2790970	2791054	rnd-5_family-533	LTR/Copia	-
Matina_Chr8	2792989	2793396	rnd-3_family-163	Unknown	-
Matina_Chr8	2793890	2794069	rnd-4_family-322	Unknown	-
Matina_Chr8	2794141	2794237	Chromosome9_dbseq-nr_8_33692732-33706066	Unspecified	-
Matina_Chr8	2794184	2794260	Chromosome7_dbseq-nr_6_21656876-21674486	Unspecified	+
Matina_Chr8	2798225	2798396	rnd-4_family-322	Unknown	-
Matina_Chr8	2804608	2804708	rnd-3_family-46	Unknown	-
Matina_Chr8	2804629	2804721	rnd-6_family-609	Unknown	+
Matina_Chr8	2805201	2805366	rnd-3_family-46	Unknown	+
Matina_Chr8	2805441	2805533	rnd-4_family-322	Unknown	+
Matina_Chr8	2812466	2812571	rnd-6_family-1218	Unknown	+
Matina_Chr8	2813182	2813304	rnd-5_family-1312	Unknown	-
Matina_Chr8	2813269	2813440	rnd-6_family-609	Unknown	+
Matina_Chr8	2813442	2813510	rnd-5_family-1376	LTR/Caulimovirus	-
Matina_Chr8	2813511	2813640	rnd-5_family-1376	LTR/Caulimovirus	+
Matina_Chr8	2813644	2814358	rnd-3_family-1252	Unknown	+
Matina_Chr8	2814486	2814963	rnd-3_family-1252	Unknown	+
Matina_Chr8	2815025	2815137	rnd-6_family-609	Unknown	-
Matina_Chr8	2815148	2815215	rnd-5_family-1376	LTR/Caulimovirus	-
Matina_Chr8	2815208	2815409	rnd-3_family-1252	Unknown	-
Matina_Chr8	2815548	2816291	rnd-5_family-2198	Unknown	-
Matina_Chr8	2816613	2816770	rnd-4_family-322	Unknown	+
Matina_Chr8	2817225	2817330	rnd-4_family-69	Unknown	-
Matina_Chr8	2817497	2817595	rnd-4_family-322	Unknown	+
Matina_Chr8	2817926	2818021	rnd-5_family-9	Unknown	-
Matina_Chr8	2829121	2829303	rnd-4_family-322	Unknown	+
Matina_Chr8	2832763	2832847	rnd-4_family-58	Unknown	+
Matina_Chr8	2835852	2836029	rnd-5_family-136	Unknown	+
Matina_Chr8	2847639	2848056	Theobroma_cacao_10_726	Unspecified	-
Matina_Chr8	2856651	2857086	rnd-4_family-133	Unknown	+
Matina_Chr8	2884145	2884251	rnd-6_family-609	Unknown	-
Matina_Chr8	2918692	2918990	rnd-6_family-63	Unknown	-
Matina_Chr8	2918974	2919144	Chromosome5_dbseq-nr_4_2996305-3003846	Unspecified	-
Matina_Chr8	2919145	2919628	rnd-6_family-63	Unknown	-
Matina_Chr8	2925122	2925474	Theobroma_cacao_7_17434	Unspecified	-
Matina_Chr8	2925481	2925517	Chromosome2_dbseq-nr_1_13939355-13945453	Unspecified	+
Matina_Chr8	2925518	2925623	Theobroma_cacao_7_17434	Unspecified	-
Matina_Chr8	2956650	2956777	rnd-5_family-55	DNA/hAT-Tip100	-
Matina_Chr8	2969875	2970009	rnd-5_family-5827	DNA/hAT-Tip100	-
Matina_Chr8	2971504	2972493	rnd-4_family-266	DNA/hAT-Tip100	+
Matina_Chr8	2980143	2980386	rnd-6_family-609	Unknown	-
Matina_Chr8	2981662	2982156	rnd-5_family-725	DNA/hAT-Tip100	-
Matina_Chr8	2982768	2983057	Theobroma_cacao_10_726	Unspecified	-
Matina_Chr8	2984019	2984187	Theobroma_cacao_10_726	Unspecified	+
Matina_Chr8	3000527	3000642	Theobroma_cacao_1_8586	Unspecified	-
Matina_Chr8	3000643	3000711	rnd-4_family-1717	Unknown	+
Matina_Chr8	3001603	3001722	rnd-4_family-863	Unknown	-
Matina_Chr8	3001723	3001795	Theobroma_cacao_1_8586	Unspecified	-
Matina_Chr8	3004822	3006191	rnd-3_family-315	LINE/L1	+
Matina_Chr8	3006887	3007283	rnd-6_family-2598	LINE/L1	+
Matina_Chr8	3007450	3007568	rnd-4_family-5	Unknown	-
Matina_Chr8	3007579	3007853	rnd-4_family-130	Unknown	+
Matina_Chr8	3007644	3008059	rnd-4_family-130	Unknown	+
Matina_Chr8	3008047	3008585	rnd-4_family-130	Unknown	+
Matina_Chr8	3013848	3013944	rnd-4_family-1508	Unknown	+
Matina_Chr8	3018659	3018957	rnd-4_family-2386	Unknown	-
Matina_Chr8	3019433	3019495	rnd-5_family-2089	Unknown	+
Matina_Chr8	3019871	3019988	Theobroma_cacao_2_2402	Unspecified	-
Matina_Chr8	3019974	3020673	Theobroma_cacao_2_2402	Unspecified	-
Matina_Chr8	3023596	3023933	rnd-6_family-7368	Unknown	-
Matina_Chr8	3024187	3024389	rnd-4_family-1508	Unknown	+
Matina_Chr8	3024501	3024856	rnd-5_family-3199	LTR/Gypsy	-
Matina_Chr8	3025574	3025872	rnd-4_family-2386	Unknown	-
Matina_Chr8	3026149	3026268	Theobroma_cacao_2_2402	Unspecified	-
Matina_Chr8	3026267	3026970	Theobroma_cacao_2_2402	Unspecified	-
Matina_Chr8	3027160	3027223	rnd-5_family-2089	Unknown	+
Matina_Chr8	3028010	3028333	rnd-6_family-7368	Unknown	-
Matina_Chr8	3028275	3028343	rnd-6_family-7368	Unknown	+
Matina_Chr8	3028817	3028989	rnd-6_family-3531	Unknown	+
Matina_Chr8	3030060	3030191	rnd-6_family-644	Unknown	+
Matina_Chr8	3030193	3033549	Chromosome2_dbseq-nr_1_13939355-13945453	Unspecified	-
Matina_Chr8	3033550	3033709	rnd-6_family-3405	LTR/Copia	+
Matina_Chr8	3033710	3033820	Chromosome2_dbseq-nr_1_13939355-13945453	Unspecified	-
Matina_Chr8	3033821	3034015	rnd-5_family-2020	LTR/Copia	+
Matina_Chr8	3034016	3036314	Chromosome2_dbseq-nr_1_13939355-13945453	Unspecified	-
Matina_Chr8	3036315	3037157	rnd-4_family-5	Unknown	+
Matina_Chr8	3049634	3049748	rnd-5_family-535	Unknown	-
Matina_Chr8	3061414	3061590	rnd-6_family-4933	Unknown	-
Matina_Chr8	3061588	3061674	rnd-5_family-2864	LTR/Copia	+
Matina_Chr8	3062246	3062583	rnd-5_family-2198	Unknown	+
Matina_Chr8	3062554	3062987	rnd-5_family-2198	Unknown	+
Matina_Chr8	3063686	3063851	rnd-3_family-46	Unknown	-
Matina_Chr8	3063834	3063930	rnd-6_family-1958	LTR/Gypsy	-
Matina_Chr8	3063874	3063964	rnd-6_family-6572	Unknown	-
Matina_Chr8	3063970	3064099	rnd-3_family-46	Unknown	+
Matina_Chr8	3064128	3064353	Theobroma_cacao_10_726	Unspecified	-
Matina_Chr8	3065930	3066090	rnd-5_family-409	DNA/CMC-EnSpm	-
Matina_Chr8	3066053	3066163	rnd-5_family-321	Unknown	+
Matina_Chr8	3066218	3066499	rnd-5_family-321	Unknown	+
Matina_Chr8	3066304	3066518	rnd-5_family-409	DNA/CMC-EnSpm	-
Matina_Chr8	3066523	3066538	rnd-5_family-437	Unknown	+
Matina_Chr8	3066539	3066623	rnd-4_family-58	Unknown	-
Matina_Chr8	3066624	3066648	rnd-5_family-437	Unknown	+
Matina_Chr8	3067204	3067549	Theobroma_cacao_10_726	Unspecified	-
Matina_Chr8	3067742	3067856	Chromosome5_dbseq-nr_4_31271876-31274465	Unspecified	-
Matina_Chr8	3067980	3068083	Chromosome5_dbseq-nr_4_31271876-31274465	Unspecified	-
Matina_Chr8	3069889	3070049	rnd-6_family-4933	Unknown	-
Matina_Chr8	3070047	3070134	rnd-5_family-2864	LTR/Copia	+
Matina_Chr8	3070999	3071143	rnd-3_family-46	Unknown	-
Matina_Chr8	3071194	3071275	rnd-3_family-46	Unknown	+
Matina_Chr8	3071210	3071277	rnd-6_family-1958	LTR/Gypsy	-
Matina_Chr8	3071221	3071314	rnd-6_family-6572	Unknown	-
Matina_Chr8	3071316	3071446	rnd-3_family-46	Unknown	+
Matina_Chr8	3071441	3071693	Theobroma_cacao_10_726	Unspecified	-
Matina_Chr8	3073237	3073385	rnd-5_family-409	DNA/CMC-EnSpm	-
Matina_Chr8	3073832	3074227	rnd-4_family-1229	LTR/Gypsy	-
Matina_Chr8	3074236	3074376	rnd-4_family-1229	LTR/Gypsy	-
Matina_Chr8	3074352	3074460	Chromosome2_dbseq-nr_1_18617534-18626818	Unspecified	+
Matina_Chr8	3074421	3075936	rnd-4_family-148	LTR/Copia	-
Matina_Chr8	3075937	3076888	rnd-3_family-103	LTR/Copia	-
Matina_Chr8	3076947	3077939	Chromosome2_dbseq-nr_1_18617534-18626818	Unspecified	+
Matina_Chr8	3077917	3079807	rnd-4_family-1229	LTR/Gypsy	-
Matina_Chr8	3079435	3079948	rnd-4_family-148	LTR/Copia	-
Matina_Chr8	3079917	3080110	rnd-6_family-1442	LTR/Copia	-
Matina_Chr8	3079952	3080771	Chromosome2_dbseq-nr_1_18617534-18626818	Unspecified	+
Matina_Chr8	3080877	3081011	Theobroma_cacao_10_726	Unspecified	-
Matina_Chr8	3081094	3081226	rnd-3_family-46	Unknown	-
Matina_Chr8	3081235	3081351	rnd-3_family-46	Unknown	+
Matina_Chr8	3081358	3081487	rnd-3_family-46	Unknown	+
Matina_Chr8	3081483	3081738	Theobroma_cacao_10_726	Unspecified	-
Matina_Chr8	3083509	3083669	rnd-5_family-409	DNA/CMC-EnSpm	-
Matina_Chr8	3083632	3083742	rnd-5_family-321	Unknown	+
Matina_Chr8	3083797	3084078	rnd-5_family-321	Unknown	+
Matina_Chr8	3083883	3084097	rnd-5_family-409	DNA/CMC-EnSpm	-
Matina_Chr8	3084119	3084203	rnd-4_family-58	Unknown	-
Matina_Chr8	3084782	3085127	Theobroma_cacao_10_726	Unspecified	-
Matina_Chr8	3085320	3085413	Chromosome5_dbseq-nr_4_31271876-31274465	Unspecified	-
Matina_Chr8	3085558	3085661	Chromosome5_dbseq-nr_4_31271876-31274465	Unspecified	-
Matina_Chr8	3088572	3088602	rnd-6_family-5492	Unknown	-
Matina_Chr8	3102884	3103028	rnd-5_family-160	Unknown	+
Matina_Chr8	3126338	3126473	rnd-6_family-609	Unknown	+
Matina_Chr8	3137239	3137327	rnd-4_family-58	Unknown	+
Matina_Chr8	3137536	3137638	rnd-4_family-58	Unknown	-
Matina_Chr8	3146418	3146712	rnd-6_family-1958	LTR/Gypsy	+
Matina_Chr8	3158473	3158626	rnd-6_family-4933	Unknown	+
Matina_Chr8	3186713	3186807	rnd-4_family-58	Unknown	-
Matina_Chr8	3187603	3187721	rnd-6_family-5388	Unknown	+
Matina_Chr8	3187710	3187906	rnd-6_family-609	Unknown	+
Matina_Chr8	3187829	3188029	rnd-3_family-46	Unknown	-
Matina_Chr8	3188110	3188177	rnd-3_family-46	Unknown	-
Matina_Chr8	3188321	3188483	rnd-4_family-647	LTR/Gypsy	-
Matina_Chr8	3206712	3207603	rnd-3_family-292	Unknown	+
Matina_Chr8	3211784	3212000	Theobroma_cacao_10_726	Unspecified	+
Matina_Chr8	3212718	3212877	rnd-6_family-609	Unknown	+
Matina_Chr8	3229234	3229329	rnd-6_family-4933	Unknown	+
Matina_Chr8	3254025	3254107	rnd-5_family-3587	Unknown	-
Matina_Chr8	3260048	3260162	rnd-6_family-5927	LTR/Gypsy	-
Matina_Chr8	3260433	3260641	rnd-4_family-958	Unknown	+
Matina_Chr8	3269419	3269633	rnd-4_family-863	Unknown	-
Matina_Chr8	3273232	3273421	rnd-3_family-1252	Unknown	-
Matina_Chr8	3273516	3273642	rnd-4_family-58	Unknown	+
Matina_Chr8	3273881	3274029	rnd-5_family-2593	DNA/hAT-Ac	-
Matina_Chr8	3274033	3274367	rnd-3_family-1252	Unknown	-
Matina_Chr8	3277733	3277834	rnd-6_family-5492	Unknown	+
Matina_Chr8	3287702	3287964	rnd-6_family-356	DNA/hAT-Ac	+
Matina_Chr8	3288004	3288101	rnd-6_family-356	DNA/hAT-Ac	+
Matina_Chr8	3288847	3289009	Theobroma_cacao_2_2402	Unspecified	+
Matina_Chr8	3288997	3289087	hAT-4_PTr_tp	DNA/hAT-Tip100	+
Matina_Chr8	3289079	3289163	Theobroma_cacao_2_2402	Unspecified	+
Matina_Chr8	3289434	3290251	Chromosome2_dbseq-nr_1_13939355-13945453	Unspecified	+
Matina_Chr8	3292104	3292218	Theobroma_cacao_10_726	Unspecified	+
Matina_Chr8	3292219	3292953	Theobroma_cacao_2_2402	Unspecified	+
Matina_Chr8	3292939	3293123	Theobroma_cacao_10_726	Unspecified	+
Matina_Chr8	3298256	3298767	rnd-6_family-6693	Unknown	-
Matina_Chr8	3299543	3299887	rnd-5_family-5827	DNA/hAT-Tip100	+
Matina_Chr8	3299890	3300222	rnd-5_family-1178	DNA/hAT-Tip100	+
Matina_Chr8	3304968	3305371	Theobroma_cacao_8_16556	Unspecified	+
Matina_Chr8	3309685	3309958	rnd-5_family-4232	DNA/CMC-EnSpm	-
Matina_Chr8	3311315	3311408	rnd-6_family-1661	Unknown	+
Matina_Chr8	3312376	3312437	rnd-5_family-293	DNA/PIF-Harbinger	+
Matina_Chr8	3312541	3312656	rnd-6_family-1664	Unknown	+
Matina_Chr8	3314343	3314585	rnd-6_family-1664	Unknown	+
Matina_Chr8	3314819	3315652	rnd-6_family-1664	Unknown	+
Matina_Chr8	3315912	3316016	rnd-6_family-1664	Unknown	+
Matina_Chr8	3317331	3317456	rnd-6_family-1664	Unknown	+
Matina_Chr8	3317483	3318043	rnd-6_family-1661	Unknown	+
Matina_Chr8	3318099	3318895	rnd-6_family-1661	Unknown	+
Matina_Chr8	3318943	3319013	rnd-6_family-1661	Unknown	+
Matina_Chr8	3321255	3321406	rnd-6_family-204	Unknown	-
Matina_Chr8	3321299	3324082	rnd-6_family-8286	Unknown	+
Matina_Chr8	3324123	3324985	rnd-6_family-8286	Unknown	+
Matina_Chr8	3324975	3325106	rnd-6_family-8286	Unknown	+
Matina_Chr8	3327267	3327378	rnd-4_family-821	Unknown	-
Matina_Chr8	3346021	3346167	rnd-5_family-3587	Unknown	-
Matina_Chr8	3346614	3346932	rnd-6_family-534	Unknown	-
Matina_Chr8	3347927	3348266	rnd-5_family-2198	Unknown	+
Matina_Chr8	3350672	3350911	rnd-5_family-2020	LTR/Copia	+
Matina_Chr8	3351024	3351243	rnd-5_family-2020	LTR/Copia	+
Matina_Chr8	3351328	3351576	rnd-5_family-2020	LTR/Copia	+
Matina_Chr8	3351680	3351886	rnd-5_family-2020	LTR/Copia	+
Matina_Chr8	3351970	3352218	rnd-5_family-2020	LTR/Copia	+
Matina_Chr8	3352336	3352377	rnd-5_family-2020	LTR/Copia	+
Matina_Chr8	3352341	3352493	rnd-5_family-2020	LTR/Copia	+
Matina_Chr8	3352601	3352849	rnd-5_family-2020	LTR/Copia	+
Matina_Chr8	3352969	3353148	rnd-5_family-2020	LTR/Copia	+
Matina_Chr8	3353255	3353503	rnd-5_family-2020	LTR/Copia	+
Matina_Chr8	3353625	3353810	rnd-5_family-2020	LTR/Copia	+
Matina_Chr8	3353911	3354106	rnd-5_family-2020	LTR/Copia	+
Matina_Chr8	3354214	3354456	rnd-5_family-2020	LTR/Copia	+
Matina_Chr8	3354584	3354771	rnd-5_family-2020	LTR/Copia	+
Matina_Chr8	3354876	3355115	rnd-5_family-2020	LTR/Copia	+
Matina_Chr8	3356105	3356163	Chromosome9_dbseq-nr_8_33692732-33706066	Unspecified	-
Matina_Chr8	3370630	3370718	rnd-3_family-59	Unknown	+
Matina_Chr8	3371227	3371277	Theobroma_cacao_8_5877	Unspecified	+
Matina_Chr8	3371228	3371314	rnd-6_family-1778	Unknown	-
Matina_Chr8	3395226	3395568	rnd-5_family-2198	Unknown	+
Matina_Chr8	3395605	3395929	rnd-5_family-2198	Unknown	+
Matina_Chr8	3399719	3399813	rnd-4_family-863	Unknown	+
Matina_Chr8	3400611	3400687	rnd-4_family-266	DNA/hAT-Tip100	-
Matina_Chr8	3400780	3401113	rnd-5_family-725	DNA/hAT-Tip100	-
Matina_Chr8	3401576	3401881	rnd-6_family-1778	Unknown	-
Matina_Chr8	3401902	3401997	rnd-6_family-1778	Unknown	-
Matina_Chr8	3403363	3404030	rnd-5_family-2198	Unknown	-
Matina_Chr8	3404116	3404233	rnd-4_family-266	DNA/hAT-Tip100	-
Matina_Chr8	3404232	3404369	rnd-5_family-5372	DNA/hAT-Tip100	-
Matina_Chr8	3404345	3404389	rnd-6_family-1464	DNA/hAT-Tip100	-
Matina_Chr8	3404407	3404864	rnd-4_family-266	DNA/hAT-Tip100	-
Matina_Chr8	3404870	3404984	rnd-5_family-4066	Unknown	+
Matina_Chr8	3406330	3406404	rnd-5_family-523	DNA/hAT-Tip100	-
Matina_Chr8	3406413	3407155	rnd-4_family-130	Unknown	-
Matina_Chr8	3407156	3407305	rnd-5_family-208	Unknown	+
Matina_Chr8	3407176	3407416	rnd-3_family-253	DNA/MuLE-MuDR	-
Matina_Chr8	3407417	3407482	rnd-4_family-130	Unknown	-
Matina_Chr8	3407471	3407585	rnd-5_family-2695	Unknown	+
Matina_Chr8	3407492	3407590	rnd-3_family-253	DNA/MuLE-MuDR	-
Matina_Chr8	3407580	3407656	rnd-5_family-523	DNA/hAT-Tip100	-
Matina_Chr8	3407652	3408026	rnd-4_family-1151	Unknown	-
Matina_Chr8	3408694	3408971	rnd-6_family-2488	Unknown	+
Matina_Chr8	3408958	3409167	rnd-5_family-2	LINE/L1	+
Matina_Chr8	3441103	3441608	rnd-6_family-6693	Unknown	+
Matina_Chr8	3443733	3444146	rnd-4_family-685	LTR/Copia	-
Matina_Chr8	3444524	3444843	rnd-6_family-755	Unknown	+
Matina_Chr8	3445060	3445744	rnd-4_family-1151	Unknown	+
Matina_Chr8	3445721	3445951	rnd-5_family-523	DNA/hAT-Tip100	+
Matina_Chr8	3447059	3447161	rnd-4_family-58	Unknown	-
Matina_Chr8	3451353	3451624	rnd-4_family-366	Unknown	-
Matina_Chr8	3461795	3461937	rnd-6_family-752	Simple_repeat	+
Matina_Chr8	3461873	3462076	rnd-6_family-3990	Simple_repeat	+
Matina_Chr8	3493095	3493290	rnd-5_family-807	DNA/hAT-Ac	+
Matina_Chr8	3498057	3498364	rnd-5_family-766	DNA/hAT-Tag1	+
Matina_Chr8	3513215	3513382	rnd-6_family-772	Unknown	-
Matina_Chr8	3523699	3523855	rnd-5_family-4623	LTR/Gypsy	+
Matina_Chr8	3524415	3524614	rnd-5_family-426	LTR/Gypsy	+
Matina_Chr8	3530270	3530575	rnd-6_family-609	Unknown	-
Matina_Chr8	3556398	3556846	rnd-5_family-1781	LTR/Copia	+
Matina_Chr8	3557543	3557881	Theobroma_cacao_16_20667	Unspecified	+
Matina_Chr8	3557880	3558050	Theobroma_cacao_16_20667	Unspecified	+
Matina_Chr8	3558067	3558547	Theobroma_cacao_10_726	Unspecified	-
Matina_Chr8	3558928	3559113	rnd-4_family-26	Unknown	+
Matina_Chr8	3559027	3559959	rnd-3_family-343	Unknown	-
Matina_Chr8	3610335	3610939	rnd-4_family-56	DNA/hAT-Tip100	-
Matina_Chr8	3610907	3611113	Theobroma_cacao_2_2402	Unspecified	-
Matina_Chr8	3614472	3614664	Theobroma_cacao_8_16556	Unspecified	+
Matina_Chr8	3614665	3614858	rnd-5_family-563	DNA/PIF-Harbinger	-
Matina_Chr8	3614851	3614868	rnd-4_family-133	Unknown	+
Matina_Chr8	3614869	3615520	rnd-6_family-2091	DNA/PIF-Harbinger	-
Matina_Chr8	3615530	3615701	Theobroma_cacao_8_16556	Unspecified	+
Matina_Chr8	3616257	3616326	rnd-4_family-58	Unknown	+
Matina_Chr8	3616317	3616374	rnd-4_family-262	Unknown	+
Matina_Chr8	3624217	3624335	rnd-4_family-1508	Unknown	-
Matina_Chr8	3625792	3625853	rnd-6_family-5878	Unknown	+
Matina_Chr8	3625996	3626297	rnd-5_family-1312	Unknown	-
Matina_Chr8	3626347	3626468	rnd-5_family-1312	Unknown	-
Matina_Chr8	3626466	3626532	rnd-5_family-1312	Unknown	-
Matina_Chr8	3626535	3626665	rnd-5_family-1312	Unknown	-
Matina_Chr8	3627055	3628603	Chromosome8_dbseq-nr_7_17870351-17875319	Unspecified	+
Matina_Chr8	3629273	3629780	rnd-6_family-3247	LTR/Copia	-
Matina_Chr8	3629781	3629857	Chromosome1_dbseq-nr_0_8525913-8530595	Unspecified	-
Matina_Chr8	3629949	3630296	Chromosome8_dbseq-nr_7_17870351-17875319	Unspecified	+
Matina_Chr8	3630762	3631132	Chromosome8_dbseq-nr_7_17870351-17875319	Unspecified	+
Matina_Chr8	3632248	3632445	rnd-6_family-5142	Unknown	+
Matina_Chr8	3635103	3635342	rnd-6_family-93	LTR/Copia	-
Matina_Chr8	3638981	3639327	rnd-4_family-795	Unknown	-
Matina_Chr8	3644412	3644652	rnd-3_family-46	Unknown	+
Matina_Chr8	3644482	3644760	rnd-6_family-609	Unknown	-
Matina_Chr8	3644666	3644772	rnd-3_family-46	Unknown	+
Matina_Chr8	3646312	3646510	rnd-6_family-319	Unknown	-
Matina_Chr8	3646831	3646916	rnd-5_family-437	Unknown	-
Matina_Chr8	3646844	3646919	rnd-4_family-58	Unknown	+
Matina_Chr8	3657707	3657796	rnd-5_family-2089	Unknown	+
Matina_Chr8	3669448	3669924	Theobroma_cacao_10_726	Unspecified	-
Matina_Chr8	3688415	3689806	rnd-3_family-315	LINE/L1	+
Matina_Chr8	3689811	3690230	rnd-5_family-2185	Unknown	+
Matina_Chr8	3695399	3695462	rnd-6_family-1091	Unknown	-
Matina_Chr8	3695453	3695526	rnd-6_family-1091	Unknown	-
Matina_Chr8	3701123	3701213	rnd-4_family-58	Unknown	-
Matina_Chr8	3705502	3705987	rnd-3_family-46	Unknown	+
Matina_Chr8	3707619	3707781	rnd-4_family-26	Unknown	+
Matina_Chr8	3707673	3708897	rnd-6_family-2258	Unknown	-
Matina_Chr8	3711296	3711467	rnd-4_family-795	Unknown	-
Matina_Chr8	3714371	3714534	Theobroma_cacao_2_2402	Unspecified	-
Matina_Chr8	3714535	3715025	rnd-5_family-2397	Unknown	-
Matina_Chr8	3715201	3715293	rnd-5_family-2397	Unknown	-
Matina_Chr8	3725724	3725781	Chromosome9_dbseq-nr_8_33692732-33706066	Unspecified	-
Matina_Chr8	3739546	3739601	rnd-6_family-2509	Unknown	-
Matina_Chr8	3739821	3739951	rnd-5_family-266	Unknown	+
Matina_Chr8	3741026	3741078	rnd-4_family-58	Unknown	-
Matina_Chr8	3741079	3741162	rnd-6_family-1091	Unknown	+
Matina_Chr8	3741299	3741378	rnd-5_family-437	Unknown	-
Matina_Chr8	3741591	3741755	rnd-4_family-132	LTR/Copia	-
Matina_Chr8	3744193	3744908	rnd-5_family-2198	Unknown	-
Matina_Chr8	3767341	3767430	rnd-5_family-437	Unknown	+
Matina_Chr8	3771717	3771835	rnd-6_family-1032	Unknown	-
Matina_Chr8	3774525	3774784	rnd-4_family-484	Unknown	+
Matina_Chr8	3774710	3774815	rnd-5_family-2198	Unknown	+
Matina_Chr8	3774850	3775100	rnd-4_family-484	Unknown	+
Matina_Chr8	3775325	3775429	rnd-5_family-437	Unknown	+
Matina_Chr8	3788501	3788560	rnd-4_family-502	LTR/Copia	-
Matina_Chr8	3788561	3788650	rnd-4_family-58	Unknown	+
Matina_Chr8	3789953	3790030	rnd-6_family-1091	Unknown	+
Matina_Chr8	3812578	3812796	rnd-5_family-1226	Unknown	-
Matina_Chr8	3812881	3812973	rnd-5_family-1226	Unknown	-
Matina_Chr8	3815370	3815544	rnd-4_family-2195	RC/Helitron	-
Matina_Chr8	3823411	3823539	rnd-4_family-573	Unknown	+
Matina_Chr8	3826813	3826916	rnd-5_family-437	Unknown	-
Matina_Chr8	3851007	3851075	rnd-5_family-1270	Unknown	-
Matina_Chr8	3853381	3854226	rnd-5_family-955	DNA/hAT-Ac	+
Matina_Chr8	3854320	3854461	rnd-5_family-160	Unknown	+
Matina_Chr8	3855776	3855966	Theobroma_cacao_8_16556	Unspecified	+
Matina_Chr8	3855967	3856101	rnd-5_family-563	DNA/PIF-Harbinger	-
Matina_Chr8	3856111	3856368	Theobroma_cacao_8_16556	Unspecified	+
Matina_Chr8	3856374	3856834	rnd-3_family-163	Unknown	+
Matina_Chr8	3857165	3857247	rnd-6_family-1091	Unknown	-
Matina_Chr8	3861870	3862143	rnd-4_family-26	Unknown	-
Matina_Chr8	3862204	3862684	rnd-4_family-26	Unknown	-
Matina_Chr8	3862696	3862940	rnd-5_family-114	Unknown	+
Matina_Chr8	3862810	3863024	rnd-4_family-26	Unknown	-
Matina_Chr8	3868876	3869074	rnd-6_family-1891	Unknown	-
Matina_Chr8	3869494	3869743	rnd-6_family-1891	Unknown	+
Matina_Chr8	3886797	3886906	rnd-4_family-1717	Unknown	+
Matina_Chr8	3889493	3889581	Theobroma_cacao_10_1813	Unspecified	-
Matina_Chr8	3903910	3904439	rnd-3_family-163	Unknown	-
Matina_Chr8	3906401	3906491	rnd-3_family-253	DNA/MuLE-MuDR	+
Matina_Chr8	3906421	3906513	rnd-4_family-5	Unknown	-
Matina_Chr8	3906528	3906550	rnd-4_family-130	Unknown	+
Matina_Chr8	3906551	3906889	rnd-3_family-253	DNA/MuLE-MuDR	+
Matina_Chr8	3906890	3907604	rnd-4_family-130	Unknown	+
Matina_Chr8	3908639	3908811	rnd-4_family-2386	Unknown	-
Matina_Chr8	3908931	3909599	Theobroma_cacao_7_17434	Unspecified	+
Matina_Chr8	3910151	3910632	rnd-4_family-558	Unknown	-
Matina_Chr8	3910640	3910896	rnd-5_family-55	DNA/hAT-Tip100	-
Matina_Chr8	3915723	3915784	Chromosome9_dbseq-nr_8_33692732-33706066	Unspecified	-
Matina_Chr8	3924142	3924395	rnd-5_family-1552	LINE/L1	-
Matina_Chr8	3924392	3924744	Theobroma_cacao_10_726	Unspecified	-
Matina_Chr8	3925692	3926631	rnd-4_family-130	Unknown	+
Matina_Chr8	3934962	3935230	rnd-6_family-9317	Unknown	-
Matina_Chr8	3943732	3944138	Theobroma_cacao_10_726	Unspecified	-
Matina_Chr8	3950046	3950418	Theobroma_cacao_10_726	Unspecified	-
Matina_Chr8	3958745	3959147	rnd-3_family-163	Unknown	+
Matina_Chr8	3969230	3969556	Theobroma_cacao_10_726	Unspecified	-
Matina_Chr8	3985635	3985773	Theobroma_cacao_10_1813	Unspecified	-
Matina_Chr8	3985863	3986073	Theobroma_cacao_10_1813	Unspecified	-
Matina_Chr8	3986156	3986454	rnd-5_family-9	Unknown	-
Matina_Chr8	3986543	3986594	Theobroma_cacao_10_726	Unspecified	-
Matina_Chr8	3986617	3986909	Theobroma_cacao_10_726	Unspecified	-
Matina_Chr8	3990552	3990710	rnd-6_family-3031	Unknown	+
Matina_Chr8	3991093	3991222	rnd-4_family-1229	LTR/Gypsy	+
Matina_Chr8	3991223	3991469	Chromosome2_dbseq-nr_1_18617534-18626818	Unspecified	-
Matina_Chr8	3991850	3991980	rnd-4_family-1229	LTR/Gypsy	+
Matina_Chr8	3991981	3992774	Chromosome2_dbseq-nr_1_18617534-18626818	Unspecified	-
Matina_Chr8	3992768	3993501	rnd-4_family-148	LTR/Copia	+
Matina_Chr8	3992921	3993579	rnd-4_family-1229	LTR/Gypsy	+
Matina_Chr8	3994297	3994367	rnd-6_family-3031	Unknown	-
Matina_Chr8	4003162	4003335	rnd-6_family-1032	Unknown	-
Matina_Chr8	4003399	4003508	rnd-4_family-1151	Unknown	-
Matina_Chr8	4003546	4003704	rnd-6_family-1032	Unknown	-
Matina_Chr8	4007158	4007250	Chromosome7_dbseq-nr_6_21656876-21674486	Unspecified	-
Matina_Chr8	4008806	4009132	rnd-5_family-512	Unknown	+
Matina_Chr8	4009149	4009676	rnd-4_family-5	Unknown	+
Matina_Chr8	4009677	4009921	rnd-6_family-644	Unknown	-
Matina_Chr8	4009922	4010447	rnd-4_family-5	Unknown	+
Matina_Chr8	4019576	4019761	rnd-5_family-64	Unknown	+
Matina_Chr8	4024685	4025340	rnd-4_family-56	DNA/hAT-Tip100	-
Matina_Chr8	4025331	4025513	rnd-4_family-56	DNA/hAT-Tip100	-
Matina_Chr8	4025497	4025937	Theobroma_cacao_2_2402	Unspecified	-
Matina_Chr8	4026097	4026285	rnd-5_family-4066	Unknown	+
Matina_Chr8	4031148	4031245	rnd-4_family-58	Unknown	+
Matina_Chr8	4032418	4035011	Chromosome1_dbseq-nr_0_29054544-29057136	Unspecified	+
Matina_Chr8	4035454	4035587	rnd-3_family-253	DNA/MuLE-MuDR	+
Matina_Chr8	4035488	4037101	rnd-4_family-5	Unknown	+
Matina_Chr8	4037101	4037201	rnd-5_family-560	Unknown	+
Matina_Chr8	4037188	4037273	Chromosome8_dbseq-nr_7_21269502-21280099	Unspecified	-
Matina_Chr8	4037716	4037832	Chromosome8_dbseq-nr_7_21269502-21280099	Unspecified	-
Matina_Chr8	4037993	4038242	rnd-5_family-488	Unknown	-
Matina_Chr8	4038504	4038608	rnd-6_family-5425	Unknown	+
Matina_Chr8	4038617	4038829	rnd-3_family-1252	Unknown	+
Matina_Chr8	4038915	4039182	rnd-3_family-1252	Unknown	+
Matina_Chr8	4039195	4039249	rnd-6_family-5425	Unknown	+
Matina_Chr8	4039260	4039910	rnd-5_family-2198	Unknown	+
Matina_Chr8	4039906	4039968	rnd-6_family-5425	Unknown	+
Matina_Chr8	4039978	4040671	rnd-5_family-2198	Unknown	+
Matina_Chr8	4040686	4040928	rnd-6_family-5425	Unknown	+
Matina_Chr8	4040918	4041584	rnd-6_family-204	Unknown	+
Matina_Chr8	4041575	4041608	rnd-6_family-204	Unknown	+
Matina_Chr8	4041609	4041779	rnd-6_family-8286	Unknown	-
Matina_Chr8	4041780	4041799	rnd-6_family-204	Unknown	+
Matina_Chr8	4041997	4042132	rnd-6_family-5425	Unknown	+
Matina_Chr8	4042171	4042410	rnd-6_family-5425	Unknown	+
Matina_Chr8	4042435	4042515	rnd-5_family-560	Unknown	+
Matina_Chr8	4043114	4043886	rnd-5_family-4657	DNA/hAT-Tip100	+
Matina_Chr8	4043887	4044187	rnd-5_family-1178	DNA/hAT-Tip100	+
Matina_Chr8	4051628	4051694	Chromosome9_dbseq-nr_8_33692732-33706066	Unspecified	-
Matina_Chr8	4082113	4082359	rnd-6_family-63	Unknown	-
Matina_Chr8	4082364	4082525	Chromosome5_dbseq-nr_4_2996305-3003846	Unspecified	-
Matina_Chr8	4082532	4083005	rnd-6_family-63	Unknown	-
Matina_Chr8	4095776	4096336	rnd-5_family-1318	Unknown	+
Matina_Chr8	4107227	4107734	Theobroma_cacao_10_726	Unspecified	+
Matina_Chr8	4116646	4116815	rnd-4_family-132	LTR/Copia	+
Matina_Chr8	4116880	4117165	rnd-4_family-132	LTR/Copia	+
Matina_Chr8	4170735	4171518	Chromosome2_dbseq-nr_1_13939355-13945453	Unspecified	+
Matina_Chr8	4174796	4174978	rnd-4_family-139	LINE/L1	+
Matina_Chr8	4185577	4185762	rnd-6_family-3284	Unknown	+
Matina_Chr8	4185987	4186122	rnd-6_family-5492	Unknown	-
Matina_Chr8	4193766	4193844	rnd-4_family-58	Unknown	+
Matina_Chr8	4203027	4203680	rnd-5_family-2198	Unknown	-
Matina_Chr8	4209591	4209751	rnd-6_family-6572	Unknown	+
Matina_Chr8	4219585	4220352	rnd-3_family-343	Unknown	+
Matina_Chr8	4219740	4220397	rnd-5_family-179	Unknown	-
Matina_Chr8	4225073	4225249	rnd-6_family-207	Simple_repeat	+
Matina_Chr8	4235835	4236252	Theobroma_cacao_10_726	Unspecified	+
Matina_Chr8	4236670	4236759	rnd-6_family-1091	Unknown	-
Matina_Chr8	4246288	4246392	rnd-6_family-1218	Unknown	-
Matina_Chr8	4247356	4247434	rnd-5_family-6551	Unknown	+
Matina_Chr8	4247824	4247984	rnd-4_family-132	LTR/Copia	-
Matina_Chr8	4250758	4251174	Theobroma_cacao_10_726	Unspecified	+
Matina_Chr8	4256468	4257080	Chromosome2_dbseq-nr_1_36443665-36448923	Unspecified	-
Matina_Chr8	4257562	4257707	Chromosome2_dbseq-nr_1_36443665-36448923	Unspecified	-
Matina_Chr8	4257734	4258150	Chromosome2_dbseq-nr_1_36443665-36448923	Unspecified	-
Matina_Chr8	4258151	4258379	rnd-6_family-2981	LTR/Copia	+
Matina_Chr8	4258384	4258509	rnd-5_family-367	LTR/Copia	+
Matina_Chr8	4258510	4258820	Chromosome2_dbseq-nr_1_36443665-36448923	Unspecified	-
Matina_Chr8	4258705	4258849	rnd-5_family-367	LTR/Copia	+
Matina_Chr8	4259168	4259324	rnd-5_family-367	LTR/Copia	+
Matina_Chr8	4259225	4260457	Chromosome2_dbseq-nr_1_36443665-36448923	Unspecified	-
Matina_Chr8	4260245	4260759	rnd-5_family-367	LTR/Copia	+
Matina_Chr8	4260662	4260916	Chromosome8_dbseq-nr_7_17870351-17875319	Unspecified	-
Matina_Chr8	4260759	4260924	rnd-5_family-367	LTR/Copia	+
Matina_Chr8	4271166	4271312	rnd-4_family-863	Unknown	+
Matina_Chr8	4271223	4271327	rnd-4_family-863	Unknown	-
Matina_Chr8	4294898	4295329	rnd-5_family-1694	Unknown	+
Matina_Chr8	4294899	4295374	rnd-5_family-1694	Unknown	-
Matina_Chr8	4295343	4295509	rnd-5_family-239	Unknown	+
Matina_Chr8	4296433	4296523	rnd-5_family-763	DNA/hAT-Ac	-
Matina_Chr8	4299746	4299996	rnd-5_family-3199	LTR/Gypsy	+
Matina_Chr8	4300876	4301033	rnd-4_family-809	LINE/L1	+
Matina_Chr8	4300930	4301260	rnd-6_family-919	LINE/L1	-
Matina_Chr8	4301613	4302738	Chromosome1_dbseq-nr_0_11323734-11328816	Unspecified	-
Matina_Chr8	4302766	4303738	Chromosome1_dbseq-nr_0_11323734-11328816	Unspecified	-
Matina_Chr8	4307086	4307500	Theobroma_cacao_8_16556	Unspecified	-
Matina_Chr8	4308011	4308095	rnd-6_family-3050	Unknown	-
Matina_Chr8	4308096	4308642	rnd-6_family-2258	Unknown	+
Matina_Chr8	4308643	4308714	rnd-6_family-3050	Unknown	-
Matina_Chr8	4310357	4310407	rnd-5_family-864	LTR/Gypsy	-
Matina_Chr8	4312334	4312430	rnd-5_family-3852	Unknown	+
Matina_Chr8	4312541	4312807	rnd-5_family-2531	Unknown	-
Matina_Chr8	4313636	4316330	Chromosome1_dbseq-nr_0_28114557-28124743	Unspecified	+
Matina_Chr8	4316149	4316581	Chromosome10_dbseq-nr_9_12561432-12572010	Unspecified	-
Matina_Chr8	4323368	4323491	rnd-4_family-863	Unknown	+
Matina_Chr8	4338466	4338597	rnd-5_family-2593	DNA/hAT-Ac	-
Matina_Chr8	4338899	4339815	rnd-5_family-2593	DNA/hAT-Ac	-
Matina_Chr8	4341051	4341113	rnd-6_family-3834	SINE?	+
Matina_Chr8	4369260	4369401	rnd-4_family-132	LTR/Copia	+
Matina_Chr8	4369620	4369878	rnd-4_family-132	LTR/Copia	+
Matina_Chr8	4371541	4371697	rnd-5_family-2397	Unknown	+
Matina_Chr8	4372292	4372355	rnd-5_family-4162	Unknown	+
Matina_Chr8	4375431	4375508	rnd-4_family-132	LTR/Copia	+
Matina_Chr8	4375624	4375681	rnd-4_family-132	LTR/Copia	+
Matina_Chr8	4375675	4375804	rnd-4_family-132	LTR/Copia	+
Matina_Chr8	4384754	4398229	Chromosome9_dbseq-nr_8_33692732-33706066	Unspecified	+
Matina_Chr8	4404864	4404957	rnd-4_family-58	Unknown	+
Matina_Chr8	4406151	4406249	rnd-5_family-2250	Unknown	+
Matina_Chr8	4407088	4407198	rnd-5_family-96	LTR/Copia	-
Matina_Chr8	4419372	4419445	rnd-5_family-1534	Unknown	-
Matina_Chr8	4423323	4423376	Chromosome9_dbseq-nr_8_33692732-33706066	Unspecified	+
Matina_Chr8	4423348	4423404	Chromosome9_dbseq-nr_8_33692732-33706066	Unspecified	+
Matina_Chr8	4423375	4423459	Chromosome9_dbseq-nr_8_33692732-33706066	Unspecified	-
Matina_Chr8	4423490	4423548	Chromosome9_dbseq-nr_8_33692732-33706066	Unspecified	+
Matina_Chr8	4423524	4423592	Chromosome9_dbseq-nr_8_33692732-33706066	Unspecified	+
Matina_Chr8	4423560	4423624	Chromosome9_dbseq-nr_8_33692732-33706066	Unspecified	+
Matina_Chr8	4430225	4430715	rnd-3_family-163	Unknown	+
Matina_Chr8	4446924	4447256	rnd-5_family-1688	Unknown	+
Matina_Chr8	4447359	4447919	rnd-5_family-1688	Unknown	+
Matina_Chr8	4447921	4448012	rnd-5_family-486	LTR/Copia	-
Matina_Chr8	4448088	4448183	rnd-5_family-486	LTR/Copia	-
Matina_Chr8	4453017	4453816	Chromosome5_dbseq-nr_4_2996305-3003846	Unspecified	+
Matina_Chr8	4454775	4454925	rnd-5_family-1146	Unknown	-
Matina_Chr8	4475152	4475239	rnd-6_family-2466	SINE?	-
Matina_Chr8	4480813	4480907	Chromosome3_dbseq-nr_2_464165-469190	Unspecified	+
Matina_Chr8	4481217	4483437	Chromosome3_dbseq-nr_2_464165-469190	Unspecified	+
Matina_Chr8	4483436	4483530	Chromosome5_dbseq-nr_4_12596525-12607127	Unspecified	+
Matina_Chr8	4483459	4483531	rnd-3_family-700	LTR/Gypsy	-
Matina_Chr8	4483532	4483719	rnd-4_family-521	LTR/Gypsy	-
Matina_Chr8	4483718	4483989	Chromosome5_dbseq-nr_4_12596525-12607127	Unspecified	+
Matina_Chr8	4483969	4484204	rnd-4_family-521	LTR/Gypsy	-
Matina_Chr8	4484123	4486382	Chromosome5_dbseq-nr_4_12596525-12607127	Unspecified	+
Matina_Chr8	4486359	4486416	Chromosome3_dbseq-nr_2_464165-469190	Unspecified	+
Matina_Chr8	4486407	4486849	Chromosome1_dbseq-nr_0_11323734-11328816	Unspecified	-
Matina_Chr8	4486853	4487092	Chromosome7_dbseq-nr_6_20547996-20557262	Unspecified	-
Matina_Chr8	4493823	4494016	rnd-3_family-46	Unknown	+
Matina_Chr8	4493841	4494109	rnd-6_family-609	Unknown	-
Matina_Chr8	4497983	4498141	rnd-5_family-1312	Unknown	+
Matina_Chr8	4512087	4512158	rnd-5_family-67	Unknown	+
Matina_Chr8	4512181	4512262	rnd-5_family-67	Unknown	+
Matina_Chr8	4512290	4512523	rnd-5_family-67	Unknown	+
Matina_Chr8	4531044	4531220	rnd-5_family-742	Unknown	-
Matina_Chr8	4532072	4533089	rnd-3_family-1252	Unknown	+
Matina_Chr8	4534047	4534466	Theobroma_cacao_8_16556	Unspecified	+
Matina_Chr8	4541924	4542246	Chromosome1_dbseq-nr_0_13306305-13312024	Unspecified	-
Matina_Chr8	4542205	4542579	rnd-6_family-84	Unknown	-
Matina_Chr8	4542552	4542995	rnd-6_family-84	Unknown	-
Matina_Chr8	4542945	4547316	Chromosome1_dbseq-nr_0_13306305-13312024	Unspecified	-
Matina_Chr8	4547108	4547381	Theobroma_cacao_20_6500	Unspecified	+
Matina_Chr8	4547386	4547644	rnd-5_family-321	Unknown	+
Matina_Chr8	4547652	4547782	rnd-4_family-1717	Unknown	+
Matina_Chr8	4548051	4548196	rnd-4_family-1717	Unknown	-
Matina_Chr8	4548211	4548392	rnd-6_family-827	Unknown	-
Matina_Chr8	4562764	4562889	Theobroma_cacao_20_6500	Unspecified	-
Matina_Chr8	4562912	4563017	Theobroma_cacao_15_12101	Unspecified	+
Matina_Chr8	4564851	4565334	rnd-4_family-266	DNA/hAT-Tip100	-
Matina_Chr8	4565336	4565618	rnd-5_family-613	DNA/hAT-Tip100	-
Matina_Chr8	4565611	4565703	rnd-4_family-266	DNA/hAT-Tip100	-
Matina_Chr8	4565707	4566128	rnd-4_family-686	LTR/Gypsy	-
Matina_Chr8	4566129	4566235	rnd-5_family-1386	LTR/Gypsy	+
Matina_Chr8	4566180	4566330	rnd-6_family-3796	RC/Helitron	+
Matina_Chr8	4566206	4567234	rnd-5_family-1433	LTR/Copia	+
Matina_Chr8	4566479	4566639	rnd-5_family-1813	LTR/ERV1	+
Matina_Chr8	4566640	4567339	Chromosome2_dbseq-nr_1_29162545-29172443	Unspecified	-
Matina_Chr8	4567349	4567619	rnd-5_family-725	DNA/hAT-Tip100	-
Matina_Chr8	4568599	4569003	rnd-6_family-207	Simple_repeat	+
Matina_Chr8	4578819	4578933	rnd-4_family-322	Unknown	+
Matina_Chr8	4590755	4590912	rnd-5_family-4657	DNA/hAT-Tip100	-
Matina_Chr8	4592696	4592902	rnd-5_family-426	LTR/Gypsy	-
Matina_Chr8	4612935	4613005	rnd-5_family-1688	Unknown	+
Matina_Chr8	4613856	4614013	rnd-5_family-1688	Unknown	+
Matina_Chr8	4614048	4614124	rnd-5_family-1688	Unknown	+
Matina_Chr8	4618738	4619558	rnd-4_family-333	Unknown	+
Matina_Chr8	4619412	4619592	rnd-5_family-179	Unknown	-
Matina_Chr8	4619582	4619692	rnd-5_family-179	Unknown	-
Matina_Chr8	4619823	4620134	rnd-5_family-409	DNA/CMC-EnSpm	-
Matina_Chr8	4620162	4620229	Theobroma_cacao_8_4501	Unspecified	+
Matina_Chr8	4624512	4624729	rnd-6_family-644	Unknown	+
Matina_Chr8	4624536	4624776	rnd-5_family-512	Unknown	+
Matina_Chr8	4624756	4625334	rnd-6_family-644	Unknown	+
Matina_Chr8	4625331	4625616	rnd-4_family-5	Unknown	+
Matina_Chr8	4628628	4628817	rnd-6_family-609	Unknown	+
Matina_Chr8	4631997	4632152	rnd-3_family-1252	Unknown	+
Matina_Chr8	4632484	4633246	rnd-5_family-2198	Unknown	-
Matina_Chr8	4633410	4633636	rnd-3_family-1252	Unknown	+
Matina_Chr8	4636657	4636769	rnd-6_family-2466	SINE?	+
Matina_Chr8	4644069	4644250	hAT-4_PTr_tp	DNA/hAT-Tip100	+
Matina_Chr8	4644253	4644319	Theobroma_cacao_2_2402	Unspecified	+
Matina_Chr8	4644381	4644559	Theobroma_cacao_2_2402	Unspecified	+
Matina_Chr8	4649597	4649795	rnd-6_family-3853	Unknown	+
Matina_Chr8	4649880	4650016	Theobroma_cacao_10_726	Unspecified	-
Matina_Chr8	4650013	4650086	rnd-4_family-58	Unknown	-
Matina_Chr8	4650133	4650270	Theobroma_cacao_10_726	Unspecified	-
Matina_Chr8	4650276	4650326	rnd-4_family-58	Unknown	-
Matina_Chr8	4650344	4650608	Theobroma_cacao_10_726	Unspecified	-
Matina_Chr8	4654735	4654827	rnd-4_family-58	Unknown	-
Matina_Chr8	4656328	4656462	Chromosome5_dbseq-nr_4_2996305-3003846	Unspecified	-
Matina_Chr8	4657297	4657481	rnd-5_family-2185	Unknown	-
Matina_Chr8	4662823	4662933	rnd-5_family-807	DNA/hAT-Ac	-
Matina_Chr8	4666724	4667298	rnd-6_family-2353	Unknown	+
Matina_Chr8	4667327	4667605	rnd-5_family-738	Unknown	-
Matina_Chr8	4667560	4667652	rnd-4_family-5	Unknown	+
Matina_Chr8	4667571	4667668	rnd-3_family-253	DNA/MuLE-MuDR	-
Matina_Chr8	4667662	4667814	Theobroma_cacao_3_18507	Unspecified	+
Matina_Chr8	4667829	4667971	rnd-6_family-2505	Unknown	+
Matina_Chr8	4667903	4668387	rnd-4_family-130	Unknown	-
Matina_Chr8	4668271	4668534	Theobroma_cacao_3_18507	Unspecified	+
Matina_Chr8	4670311	4670450	rnd-6_family-4668	Unknown	-
Matina_Chr8	4674530	4674930	rnd-3_family-315	LINE/L1	-
Matina_Chr8	4676034	4676104	rnd-4_family-132	LTR/Copia	-
Matina_Chr8	4676197	4676272	rnd-6_family-3593	Unknown	+
Matina_Chr8	4676297	4676618	rnd-4_family-132	LTR/Copia	-
Matina_Chr8	4676714	4677340	rnd-6_family-919	LINE/L1	-
Matina_Chr8	4678066	4678125	rnd-4_family-132	LTR/Copia	-
Matina_Chr8	4682599	4685330	Chromosome7_dbseq-nr_6_2122694-2127568	Unspecified	-
Matina_Chr8	4685327	4685593	Chromosome7_dbseq-nr_6_2122694-2127568	Unspecified	-
Matina_Chr8	4685597	4686257	Chromosome7_dbseq-nr_6_2122694-2127568	Unspecified	-
Matina_Chr8	4690478	4691125	Chromosome10_dbseq-nr_9_24355793-24368639	Unspecified	+
Matina_Chr8	4690914	4691230	Chromosome10_dbseq-nr_9_2746914-2765341	Unspecified	-
Matina_Chr8	4691208	4691581	Chromosome10_dbseq-nr_9_24797701-24813881	Unspecified	-
Matina_Chr8	4691722	4692680	Chromosome10_dbseq-nr_9_24797701-24813881	Unspecified	-
Matina_Chr8	4692904	4693264	rnd-6_family-63	Unknown	-
Matina_Chr8	4693248	4693410	Chromosome5_dbseq-nr_4_2996305-3003846	Unspecified	-
Matina_Chr8	4693411	4693903	rnd-6_family-63	Unknown	-
Matina_Chr8	4701738	4702118	rnd-6_family-3537	Unknown	+
Matina_Chr8	4702115	4702216	rnd-5_family-437	Unknown	-
Matina_Chr8	4708452	4708909	Chromosome7_dbseq-nr_6_2122694-2127568	Unspecified	+
Matina_Chr8	4719153	4719313	rnd-4_family-132	LTR/Copia	+
Matina_Chr8	4719532	4719967	rnd-6_family-59	LINE/L1	+
Matina_Chr8	4720216	4720537	rnd-4_family-132	LTR/Copia	+
Matina_Chr8	4721407	4722230	rnd-6_family-2598	LINE/L1	-
Matina_Chr8	4722239	4722358	rnd-5_family-1565	LINE/L1	-
Matina_Chr8	4729280	4729398	rnd-6_family-5147	SINE/Alu	-
Matina_Chr8	4729393	4729510	rnd-6_family-5147	SINE/Alu	-
Matina_Chr8	4729962	4730155	Theobroma_cacao_10_726	Unspecified	+
Matina_Chr8	4730456	4730735	rnd-6_family-3152	Unknown	+
Matina_Chr8	4731292	4731598	rnd-5_family-2864	LTR/Copia	-
Matina_Chr8	4743566	4743864	rnd-4_family-366	Unknown	-
Matina_Chr8	4745636	4745711	rnd-5_family-3587	Unknown	+
Matina_Chr8	4753452	4753940	Theobroma_cacao_10_726	Unspecified	-
Matina_Chr8	4761580	4761723	Theobroma_cacao_13_11086	Unspecified	+
Matina_Chr8	4770615	4770793	rnd-6_family-512	Unknown	-
Matina_Chr8	4774313	4775048	rnd-6_family-3537	Unknown	-
Matina_Chr8	4780061	4780203	rnd-6_family-3746	Unknown	-
Matina_Chr8	4785047	4785707	rnd-5_family-2198	Unknown	+
Matina_Chr8	4801232	4802889	rnd-5_family-2862	LINE/L1	+
Matina_Chr8	4807754	4807906	rnd-6_family-828	Unknown	+
Matina_Chr8	4807988	4808161	rnd-3_family-59	Unknown	-
Matina_Chr8	4809189	4809814	Theobroma_cacao_5_5312	Unspecified	-
Matina_Chr8	4809840	4809863	Theobroma_cacao_5_5312	Unspecified	-
Matina_Chr8	4816672	4816764	rnd-6_family-264	LINE/L1	+
Matina_Chr8	4827618	4827717	rnd-4_family-58	Unknown	+
Matina_Chr8	4827992	4828288	rnd-6_family-311	Unknown	-
Matina_Chr8	4828266	4828311	rnd-6_family-7368	Unknown	-
Matina_Chr8	4828468	4828520	Chromosome9_dbseq-nr_8_33692732-33706066	Unspecified	-
Matina_Chr8	4828895	4829178	rnd-6_family-311	Unknown	-
Matina_Chr8	4829316	4829570	rnd-5_family-409	DNA/CMC-EnSpm	-
Matina_Chr8	4831423	4831512	rnd-5_family-437	Unknown	+
Matina_Chr8	4846978	4847184	rnd-3_family-1252	Unknown	+
Matina_Chr8	4847650	4847836	rnd-4_family-58	Unknown	+
Matina_Chr8	4847806	4848026	rnd-3_family-1252	Unknown	+
Matina_Chr8	4851129	4851303	Theobroma_cacao_2_2402	Unspecified	-
Matina_Chr8	4851360	4851555	hAT-4_PTr_tp	DNA/hAT-Tip100	-
Matina_Chr8	4851557	4852213	Theobroma_cacao_2_2402	Unspecified	-
Matina_Chr8	4860648	4860937	rnd-5_family-110	DNA/MuLE-MuDR	+
Matina_Chr8	4870953	4871357	rnd-5_family-3215	LTR	+
Matina_Chr8	4875297	4875403	rnd-4_family-322	Unknown	+
Matina_Chr8	4875546	4875640	rnd-5_family-7672	Unknown	+
Matina_Chr8	4880705	4880793	rnd-6_family-1091	Unknown	+
Matina_Chr8	4885463	4885554	rnd-5_family-437	Unknown	+
Matina_Chr8	4886197	4886546	rnd-4_family-809	LINE/L1	-
Matina_Chr8	4888520	4889715	rnd-4_family-5	Unknown	-
Matina_Chr8	4889717	4890032	rnd-5_family-512	Unknown	-
Matina_Chr8	4889915	4889932	rnd-4_family-130	Unknown	+
Matina_Chr8	4889933	4890047	rnd-3_family-253	DNA/MuLE-MuDR	-
Matina_Chr8	4900423	4900557	rnd-5_family-888	DNA/hAT-Ac	+
Matina_Chr8	4900912	4901083	rnd-5_family-888	DNA/hAT-Ac	+
Matina_Chr8	4901691	4901855	rnd-5_family-2	LINE/L1	+
Matina_Chr8	4905892	4906158	rnd-5_family-6739	Unknown	-
Matina_Chr8	4923463	4923604	rnd-4_family-863	Unknown	+
Matina_Chr8	4933385	4933768	Theobroma_cacao_10_726	Unspecified	-
Matina_Chr8	4943137	4943372	rnd-4_family-978	DNA/CMC-EnSpm	+
Matina_Chr8	4953740	4953849	rnd-5_family-2	LINE/L1	-
Matina_Chr8	4955101	4955196	rnd-6_family-1778	Unknown	+
Matina_Chr8	4969065	4969324	rnd-5_family-426	LTR/Gypsy	-
Matina_Chr8	4970614	4970776	rnd-5_family-426	LTR/Gypsy	+
Matina_Chr8	4972106	4972553	Theobroma_cacao_16_10861	Unspecified	+
Matina_Chr8	4984310	4984564	rnd-5_family-3207	Unknown	-
Matina_Chr8	4988031	4988216	rnd-6_family-5212	Unknown	-
Matina_Chr8	4989601	4989879	rnd-6_family-1032	Unknown	+
Matina_Chr8	4993602	4993803	Theobroma_cacao_10_726	Unspecified	+
Matina_Chr8	5008430	5008576	rnd-6_family-609	Unknown	-
Matina_Chr8	5008469	5008585	rnd-3_family-46	Unknown	+
Matina_Chr8	5009276	5009404	rnd-5_family-6511	Unknown	+
Matina_Chr8	5009408	5009580	rnd-5_family-6511	Unknown	+
Matina_Chr8	5012220	5012459	rnd-6_family-5947	Unknown	+
Matina_Chr8	5019927	5020414	Theobroma_cacao_10_726	Unspecified	-
Matina_Chr8	5020939	5021430	Theobroma_cacao_10_726	Unspecified	+
Matina_Chr8	5023243	5023320	rnd-3_family-700	LTR/Gypsy	-
Matina_Chr8	5023321	5023492	rnd-6_family-1773	Unknown	-
Matina_Chr8	5023676	5024292	rnd-5_family-5616	Unknown	-
Matina_Chr8	5024349	5024471	rnd-3_family-700	LTR/Gypsy	-
Matina_Chr8	5024507	5024587	rnd-3_family-700	LTR/Gypsy	-
Matina_Chr8	5024512	5024771	rnd-5_family-669	Unknown	-
Matina_Chr8	5024783	5024821	rnd-6_family-11	Unknown	-
Matina_Chr8	5024960	5025185	rnd-6_family-1773	Unknown	-
Matina_Chr8	5024998	5025129	rnd-5_family-1445	Unknown	+
Matina_Chr8	5025130	5025924	rnd-3_family-700	LTR/Gypsy	-
Matina_Chr8	5025925	5026028	rnd-5_family-1445	Unknown	+
Matina_Chr8	5026018	5026119	rnd-3_family-700	LTR/Gypsy	-
Matina_Chr8	5033170	5033309	rnd-6_family-4366	Unknown	-
Matina_Chr8	5033292	5033581	rnd-6_family-4366	Unknown	-
Matina_Chr8	5040672	5040889	Theobroma_cacao_10_1813	Unspecified	+
Matina_Chr8	5041070	5041230	rnd-6_family-205	Unknown	-
Matina_Chr8	5041140	5041292	Theobroma_cacao_10_1813	Unspecified	+
Matina_Chr8	5041354	5041776	Theobroma_cacao_10_726	Unspecified	+
Matina_Chr8	5046018	5047027	rnd-4_family-130	Unknown	-
Matina_Chr8	5054888	5054975	rnd-6_family-3746	Unknown	-
Matina_Chr8	5076197	5077326	rnd-3_family-610	LINE/L1	-
Matina_Chr8	5084350	5084480	rnd-6_family-828	Unknown	+
Matina_Chr8	5084551	5085323	rnd-3_family-292	Unknown	-
Matina_Chr8	5087515	5087587	rnd-5_family-2397	Unknown	+
Matina_Chr8	5087593	5087792	Theobroma_cacao_2_2402	Unspecified	+
Matina_Chr8	5087782	5087973	hAT-4_PTr_tp	DNA/hAT-Tip100	+
Matina_Chr8	5087974	5088088	Theobroma_cacao_2_2402	Unspecified	+
Matina_Chr8	5088290	5088491	hAT-4_PTr_tp	DNA/hAT-Tip100	+
Matina_Chr8	5088498	5088667	Theobroma_cacao_2_2402	Unspecified	+
Matina_Chr8	5122103	5122157	rnd-6_family-640	Unknown	-
Matina_Chr8	5122320	5122661	rnd-6_family-640	Unknown	-
Matina_Chr8	5122441	5123220	Theobroma_cacao_7_17434	Unspecified	+
Matina_Chr8	5124141	5124461	rnd-6_family-640	Unknown	-
Matina_Chr8	5124246	5125004	Theobroma_cacao_7_17434	Unspecified	+
Matina_Chr8	5125933	5126735	Theobroma_cacao_7_17434	Unspecified	+
Matina_Chr8	5126823	5126890	rnd-5_family-4056	LTR/Copia	-
Matina_Chr8	5126914	5127379	Chromosome5_dbseq-nr_4_2996305-3003846	Unspecified	+
Matina_Chr8	5127256	5127650	Chromosome5_dbseq-nr_4_2996305-3003846	Unspecified	+
Matina_Chr8	5127644	5127726	Chromosome5_dbseq-nr_4_2996305-3003846	Unspecified	+
Matina_Chr8	5128406	5128850	rnd-5_family-725	DNA/hAT-Tip100	+
Matina_Chr8	5129726	5129827	rnd-6_family-512	Unknown	-
Matina_Chr8	5130904	5131050	rnd-5_family-725	DNA/hAT-Tip100	-
Matina_Chr8	5131687	5131868	rnd-3_family-1252	Unknown	+
Matina_Chr8	5131962	5132134	rnd-3_family-1252	Unknown	+
Matina_Chr8	5133033	5133163	rnd-4_family-130	Unknown	-
Matina_Chr8	5133162	5135400	Chromosome3_dbseq-nr_2_32243275-32260231	Unspecified	-
Matina_Chr8	5136254	5136585	rnd-5_family-326	Unknown	+
Matina_Chr8	5136511	5136594	rnd-5_family-327	LTR/Gypsy	+
Matina_Chr8	5148337	5148779	Theobroma_cacao_8_16556	Unspecified	-
Matina_Chr8	5151076	5151309	rnd-6_family-4556	LINE/L1	+
Matina_Chr8	5165960	5166150	Theobroma_cacao_10_726	Unspecified	-
Matina_Chr8	5166166	5167075	rnd-4_family-1151	Unknown	-
Matina_Chr8	5167117	5167392	Theobroma_cacao_10_726	Unspecified	-
Matina_Chr8	5170625	5170780	rnd-5_family-4657	DNA/hAT-Tip100	+
Matina_Chr8	5173910	5174080	Theobroma_cacao_8_16556	Unspecified	-
Matina_Chr8	5174042	5174454	rnd-6_family-2091	DNA/PIF-Harbinger	+
Matina_Chr8	5174678	5174719	rnd-6_family-2091	DNA/PIF-Harbinger	+
Matina_Chr8	5174776	5174845	rnd-6_family-2091	DNA/PIF-Harbinger	+
Matina_Chr8	5174922	5175029	rnd-4_family-133	Unknown	-
Matina_Chr8	5175032	5175224	Theobroma_cacao_8_16556	Unspecified	-
Matina_Chr8	5175457	5176744	rnd-6_family-2258	Unknown	+
Matina_Chr8	5176277	5176813	rnd-4_family-26	Unknown	-
Matina_Chr8	5176854	5177198	rnd-6_family-2353	Unknown	+
Matina_Chr8	5177233	5177593	Chromosome8_dbseq-nr_7_16014443-16024623	Unspecified	-
Matina_Chr8	5177587	5178819	Chromosome6_dbseq-nr_5_9754689-9764880	Unspecified	-
Matina_Chr8	5178826	5179105	rnd-5_family-6568	Unknown	-
Matina_Chr8	5179111	5179177	Chromosome4_dbseq-nr_3_15958703-15969258	Unspecified	+
Matina_Chr8	5179178	5179537	Chromosome10_dbseq-nr_9_12561432-12572010	Unspecified	-
Matina_Chr8	5179538	5179890	Chromosome4_dbseq-nr_3_15958703-15969258	Unspecified	+
Matina_Chr8	5179708	5180140	Chromosome10_dbseq-nr_9_12561432-12572010	Unspecified	-
Matina_Chr8	5180144	5180509	rnd-6_family-2353	Unknown	+
Matina_Chr8	5180524	5180534	rnd-4_family-130	Unknown	-
Matina_Chr8	5180535	5180846	rnd-5_family-208	Unknown	+
Matina_Chr8	5180847	5181058	rnd-4_family-130	Unknown	-
Matina_Chr8	5181004	5181113	rnd-4_family-5	Unknown	+
Matina_Chr8	5181021	5181141	rnd-3_family-253	DNA/MuLE-MuDR	-
Matina_Chr8	5181239	5181338	rnd-4_family-176	Unknown	-
Matina_Chr8	5181309	5181531	rnd-4_family-176	Unknown	-
Matina_Chr8	5181339	5181656	Chromosome2_dbseq-nr_1_29162545-29172443	Unspecified	-
Matina_Chr8	5181551	5181693	rnd-6_family-1227	LTR/Gypsy	-
Matina_Chr8	5181645	5181945	rnd-4_family-176	Unknown	-
Matina_Chr8	5181947	5182661	Chromosome2_dbseq-nr_1_29162545-29172443	Unspecified	-
Matina_Chr8	5182846	5184112	rnd-3_family-1252	Unknown	-
Matina_Chr8	5184543	5184880	Theobroma_cacao_10_726	Unspecified	+
Matina_Chr8	5184878	5184969	Theobroma_cacao_10_726	Unspecified	-
Matina_Chr8	5184975	5185072	Theobroma_cacao_10_726	Unspecified	-
Matina_Chr8	5185100	5185458	rnd-5_family-1312	Unknown	+
Matina_Chr8	5185459	5186014	rnd-3_family-281	LTR/Gypsy	-
Matina_Chr8	5187031	5187410	rnd-5_family-1688	Unknown	+
Matina_Chr8	5187801	5190461	Chromosome9_dbseq-nr_8_5024160-5037038	Unspecified	+
Matina_Chr8	5189925	5203595	Chromosome10_dbseq-nr_9_24797701-24813881	Unspecified	-
Matina_Chr8	5203710	5204023	rnd-5_family-1688	Unknown	+
Matina_Chr8	5205446	5205646	Theobroma_cacao_2_2402	Unspecified	+
Matina_Chr8	5205704	5205896	hAT-4_PTr_tp	DNA/hAT-Tip100	+
Matina_Chr8	5205921	5206140	Theobroma_cacao_2_2402	Unspecified	+
Matina_Chr8	5206110	5206389	Theobroma_cacao_2_2402	Unspecified	+
Matina_Chr8	5208994	5209823	rnd-4_family-130	Unknown	+
Matina_Chr8	5219003	5219463	Theobroma_cacao_10_726	Unspecified	+
Matina_Chr8	5237252	5237628	rnd-5_family-3207	Unknown	-
Matina_Chr8	5246859	5247185	rnd-4_family-1151	Unknown	+
Matina_Chr8	5247209	5247437	rnd-5_family-523	DNA/hAT-Tip100	+
Matina_Chr8	5247439	5247497	rnd-4_family-1151	Unknown	+
Matina_Chr8	5249039	5249306	rnd-6_family-5425	Unknown	-
Matina_Chr8	5249312	5249375	rnd-3_family-292	Unknown	-
Matina_Chr8	5249417	5249595	Theobroma_cacao_16_10861	Unspecified	+
Matina_Chr8	5249600	5249846	rnd-6_family-599	Unknown	-
Matina_Chr8	5249895	5250484	rnd-6_family-599	Unknown	+
Matina_Chr8	5250402	5250644	Theobroma_cacao_16_10861	Unspecified	+
Matina_Chr8	5250601	5251340	rnd-3_family-292	Unknown	-
Matina_Chr8	5251482	5251584	rnd-6_family-969	LTR/Gypsy	+
Matina_Chr8	5252762	5252886	rnd-6_family-969	LTR/Gypsy	+
Matina_Chr8	5252789	5253012	Chromosome8_dbseq-nr_7_21269502-21280099	Unspecified	+
Matina_Chr8	5253688	5254746	rnd-3_family-343	Unknown	+
Matina_Chr8	5254280	5254959	rnd-4_family-26	Unknown	-
Matina_Chr8	5271821	5271964	rnd-3_family-59	Unknown	+
Matina_Chr8	5278438	5278712	rnd-4_family-26	Unknown	-
Matina_Chr8	5278760	5279585	rnd-4_family-26	Unknown	-
Matina_Chr8	5280562	5281167	rnd-6_family-204	Unknown	+
Matina_Chr8	5281158	5281299	rnd-6_family-204	Unknown	+
Matina_Chr8	5281578	5281821	rnd-6_family-204	Unknown	+
Matina_Chr8	5281861	5282284	rnd-5_family-1694	Unknown	-
Matina_Chr8	5289779	5289917	rnd-5_family-247	Unknown	-
Matina_Chr8	5301559	5302209	rnd-3_family-498	Unknown	+
Matina_Chr8	5302717	5303179	rnd-5_family-725	DNA/hAT-Tip100	-
Matina_Chr8	5303953	5304019	rnd-6_family-5147	SINE/Alu	+
Matina_Chr8	5304043	5304123	rnd-6_family-5147	SINE/Alu	+
Matina_Chr8	5304678	5305146	rnd-3_family-610	LINE/L1	+
Matina_Chr8	5305662	5306189	rnd-5_family-888	DNA/hAT-Ac	+
Matina_Chr8	5306455	5306686	Chromosome2_dbseq-nr_1_36295674-36300976	Unspecified	-
Matina_Chr8	5306870	5310386	Chromosome2_dbseq-nr_1_36295674-36300976	Unspecified	-
Matina_Chr8	5310387	5310622	rnd-5_family-945	LTR/Copia	+
Matina_Chr8	5310623	5310694	Chromosome2_dbseq-nr_1_36295674-36300976	Unspecified	-
Matina_Chr8	5310695	5311121	Chromosome2_dbseq-nr_1_39299173-39304678	Unspecified	+
Matina_Chr8	5311122	5311215	Chromosome2_dbseq-nr_1_36295674-36300976	Unspecified	-
Matina_Chr8	5311381	5311563	Chromosome2_dbseq-nr_1_36295674-36300976	Unspecified	-
Matina_Chr8	5311836	5311939	Theobroma_cacao_16_20667	Unspecified	-
Matina_Chr8	5311990	5312379	Theobroma_cacao_16_20667	Unspecified	-
Matina_Chr8	5315196	5315317	rnd-5_family-616	Unknown	-
Matina_Chr8	5324454	5324508	rnd-5_family-1254	LTR/Gypsy	-
Matina_Chr8	5325802	5325964	rnd-5_family-4657	DNA/hAT-Tip100	+
Matina_Chr8	5327019	5327291	rnd-5_family-179	Unknown	-
Matina_Chr8	5327557	5327837	rnd-5_family-179	Unknown	-
Matina_Chr8	5333084	5333180	rnd-5_family-539	LINE/RTE-BovB	+
Matina_Chr8	5340909	5341330	rnd-6_family-1958	LTR/Gypsy	+
Matina_Chr8	5341333	5341474	rnd-3_family-498	Unknown	+
Matina_Chr8	5341545	5341715	rnd-4_family-69	Unknown	-
Matina_Chr8	5341921	5342066	Theobroma_cacao_10_1813	Unspecified	-
Matina_Chr8	5342146	5342322	Theobroma_cacao_10_1813	Unspecified	-
Matina_Chr8	5342218	5342370	rnd-6_family-5878	Unknown	+
Matina_Chr8	5342767	5342879	rnd-4_family-69	Unknown	+
Matina_Chr8	5343342	5343398	rnd-3_family-292	Unknown	+
Matina_Chr8	5343434	5344271	rnd-3_family-292	Unknown	+
Matina_Chr8	5354669	5354757	rnd-5_family-437	Unknown	+
Matina_Chr8	5355842	5355915	rnd-5_family-210	RC/Helitron	-
Matina_Chr8	5365699	5365751	Chromosome9_dbseq-nr_8_33692732-33706066	Unspecified	-
Matina_Chr8	5365714	5365762	Chromosome7_dbseq-nr_6_21656876-21674486	Unspecified	+
Matina_Chr8	5370276	5370483	Theobroma_cacao_1_8586	Unspecified	-
Matina_Chr8	5370530	5370634	rnd-5_family-6551	Unknown	-
Matina_Chr8	5370868	5371431	rnd-3_family-315	LINE/L1	-
Matina_Chr8	5371324	5371577	rnd-5_family-1	LINE/L1	+
Matina_Chr8	5371900	5372143	rnd-6_family-295	Unknown	-
Matina_Chr8	5372239	5372560	rnd-6_family-295	Unknown	-
Matina_Chr8	5373415	5373651	Theobroma_cacao_15_2715	Unspecified	-
Matina_Chr8	5374678	5374770	rnd-4_family-58	Unknown	-
Matina_Chr8	5380268	5380428	rnd-6_family-6597	Unknown	+
Matina_Chr8	5380824	5380963	Theobroma_cacao_10_1813	Unspecified	-
Matina_Chr8	5380961	5381023	rnd-5_family-523	DNA/hAT-Tip100	-
Matina_Chr8	5381057	5381266	Theobroma_cacao_10_1813	Unspecified	-
Matina_Chr8	5383446	5384351	rnd-4_family-130	Unknown	+
Matina_Chr8	5385518	5385776	rnd-6_family-1218	Unknown	+
Matina_Chr8	5385884	5385946	rnd-5_family-2089	Unknown	+
Matina_Chr8	5386842	5386911	rnd-5_family-523	DNA/hAT-Tip100	-
Matina_Chr8	5386912	5387175	Theobroma_cacao_10_1813	Unspecified	-
Matina_Chr8	5388212	5388340	sCAffold15_dbseq-nr_12_97950-111806	Unspecified	+
Matina_Chr8	5391611	5391661	rnd-6_family-1091	Unknown	+
Matina_Chr8	5397678	5397768	rnd-5_family-2089	Unknown	-
Matina_Chr8	5398141	5399360	rnd-5_family-2862	LINE/L1	-
Matina_Chr8	5401946	5402022	rnd-6_family-609	Unknown	+
Matina_Chr8	5402376	5403111	rnd-5_family-774	DNA/CMC-EnSpm	-
Matina_Chr8	5402563	5404343	rnd-5_family-774	DNA/CMC-EnSpm	+
Matina_Chr8	5422760	5423448	Theobroma_cacao_2_2402	Unspecified	+
Matina_Chr8	5423447	5423571	Theobroma_cacao_2_2402	Unspecified	+
Matina_Chr8	5424843	5425221	rnd-5_family-2135	DNA/hAT-Ac	+
Matina_Chr8	5425362	5425548	rnd-5_family-742	Unknown	+
Matina_Chr8	5425621	5426220	rnd-5_family-1318	Unknown	-
Matina_Chr8	5426378	5426540	rnd-5_family-742	Unknown	-
Matina_Chr8	5428700	5428782	rnd-6_family-1091	Unknown	-
Matina_Chr8	5429004	5429440	Theobroma_cacao_10_726	Unspecified	-
Matina_Chr8	5432809	5432901	rnd-5_family-1866	LTR/Gypsy	+
Matina_Chr8	5448859	5448938	rnd-5_family-239	Unknown	-
Matina_Chr8	5461580	5461717	rnd-6_family-1032	Unknown	-
Matina_Chr8	5462502	5462585	rnd-6_family-6597	Unknown	-
Matina_Chr8	5468365	5468447	rnd-6_family-1712	Unknown	-
Matina_Chr8	5468506	5468635	rnd-4_family-573	Unknown	+
Matina_Chr8	5470764	5470837	rnd-5_family-5079	DNA/PIF-Harbinger	+
Matina_Chr8	5473712	5474213	rnd-6_family-1778	Unknown	+
Matina_Chr8	5484755	5485052	rnd-6_family-1442	LTR/Copia	-
Matina_Chr8	5489510	5489703	Theobroma_cacao_1_8586	Unspecified	+
Matina_Chr8	5494937	5495098	rnd-4_family-139	LINE/L1	+
Matina_Chr8	5497995	5498282	rnd-6_family-609	Unknown	+
Matina_Chr8	5498085	5498368	rnd-3_family-46	Unknown	-
Matina_Chr8	5500969	5501333	Theobroma_cacao_8_4501	Unspecified	-
Matina_Chr8	5501963	5502061	rnd-5_family-1137	Unknown	-
Matina_Chr8	5510479	5510589	rnd-4_family-366	Unknown	-
Matina_Chr8	5513182	5513291	rnd-5_family-437	Unknown	+
Matina_Chr8	5513552	5513937	rnd-5_family-321	Unknown	+
Matina_Chr8	5513707	5513783	rnd-5_family-409	DNA/CMC-EnSpm	-
Matina_Chr8	5513938	5514012	rnd-5_family-409	DNA/CMC-EnSpm	-
Matina_Chr8	5518907	5519468	rnd-3_family-292	Unknown	+
Matina_Chr8	5529311	5530189	rnd-4_family-130	Unknown	-
Matina_Chr8	5529965	5530241	rnd-3_family-253	DNA/MuLE-MuDR	-
Matina_Chr8	5530283	5531249	Chromosome9_dbseq-nr_8_5024160-5037038	Unspecified	-
Matina_Chr8	5531261	5546529	Chromosome10_dbseq-nr_9_24797701-24813881	Unspecified	+
Matina_Chr8	5546577	5546676	rnd-4_family-5	Unknown	+
Matina_Chr8	5546740	5546895	rnd-4_family-484	Unknown	-
Matina_Chr8	5546961	5547141	rnd-5_family-523	DNA/hAT-Tip100	-
Matina_Chr8	5547140	5547856	rnd-4_family-1151	Unknown	-
Matina_Chr8	5547864	5548349	rnd-4_family-484	Unknown	-
Matina_Chr8	5548421	5549103	Chromosome9_dbseq-nr_8_5024160-5037038	Unspecified	+
Matina_Chr8	5549060	5549505	Chromosome10_dbseq-nr_9_24797701-24813881	Unspecified	-
Matina_Chr8	5549086	5550582	Chromosome9_dbseq-nr_8_5024160-5037038	Unspecified	+
Matina_Chr8	5550585	5550972	rnd-6_family-63	Unknown	-
Matina_Chr8	5550965	5551149	Chromosome5_dbseq-nr_4_2996305-3003846	Unspecified	-
Matina_Chr8	5551144	5551520	rnd-6_family-63	Unknown	-
Matina_Chr8	5552580	5552670	Theobroma_cacao_8_4501	Unspecified	+
Matina_Chr8	5552986	5553209	Chromosome5_dbseq-nr_4_2996305-3003846	Unspecified	+
Matina_Chr8	5553384	5553563	Theobroma_cacao_8_16556	Unspecified	-
Matina_Chr8	5553564	5554076	rnd-5_family-293	DNA/PIF-Harbinger	+
Matina_Chr8	5554077	5554206	Theobroma_cacao_8_16556	Unspecified	-
Matina_Chr8	5554211	5554667	Chromosome5_dbseq-nr_4_2996305-3003846	Unspecified	+
Matina_Chr8	5557144	5557807	rnd-3_family-498	Unknown	-
Matina_Chr8	5559318	5559439	Theobroma_cacao_8_16556	Unspecified	-
Matina_Chr8	5559475	5559760	rnd-5_family-293	DNA/PIF-Harbinger	+
Matina_Chr8	5559758	5559846	rnd-5_family-2322	LTR/Copia	-
Matina_Chr8	5559848	5559957	Theobroma_cacao_8_16556	Unspecified	-
Matina_Chr8	5561539	5561605	rnd-6_family-4933	Unknown	+
Matina_Chr8	5563070	5563319	rnd-6_family-10006	Unknown	+
Matina_Chr8	5568440	5568698	rnd-6_family-10006	Unknown	+
Matina_Chr8	5573524	5573782	rnd-6_family-10006	Unknown	+
Matina_Chr8	5576458	5576586	rnd-6_family-3974	Unknown	+
Matina_Chr8	5579970	5580248	rnd-3_family-59	Unknown	+
Matina_Chr8	5581632	5581759	Theobroma_cacao_15_2715	Unspecified	+
Matina_Chr8	5597826	5598937	rnd-3_family-1252	Unknown	-
Matina_Chr8	5604028	5604111	rnd-4_family-58	Unknown	+
Matina_Chr8	5604030	5604134	rnd-5_family-437	Unknown	-
Matina_Chr8	5604106	5604699	rnd-4_family-1151	Unknown	-
Matina_Chr8	5605497	5605674	rnd-5_family-668	Unknown	-
Matina_Chr8	5605808	5605998	Theobroma_cacao_8_16556	Unspecified	+
Matina_Chr8	5605958	5606109	rnd-4_family-133	Unknown	+
Matina_Chr8	5606204	5606557	rnd-6_family-2091	DNA/PIF-Harbinger	-
Matina_Chr8	5606579	5606716	Theobroma_cacao_8_16556	Unspecified	+
Matina_Chr8	5606791	5607139	rnd-5_family-1312	Unknown	-
Matina_Chr8	5617749	5617801	rnd-6_family-2838	Unknown	+
Matina_Chr8	5620154	5620241	Theobroma_cacao_10_726	Unspecified	-
Matina_Chr8	5620238	5620348	Theobroma_cacao_10_726	Unspecified	+
Matina_Chr8	5623804	5623817	rnd-5_family-437	Unknown	+
Matina_Chr8	5623818	5623908	rnd-4_family-58	Unknown	-
Matina_Chr8	5629474	5629565	Chromosome9_dbseq-nr_8_33692732-33706066	Unspecified	+
Matina_Chr8	5633664	5633813	rnd-5_family-888	DNA/hAT-Ac	-
Matina_Chr8	5633970	5634107	rnd-5_family-888	DNA/hAT-Ac	-
Matina_Chr8	5638825	5639123	rnd-4_family-1099	DNA	+
Matina_Chr8	5640185	5641038	rnd-3_family-292	Unknown	-
Matina_Chr8	5641978	5642027	rnd-6_family-609	Unknown	+
Matina_Chr8	5642125	5642208	rnd-6_family-1091	Unknown	+
Matina_Chr8	5656353	5656791	Theobroma_cacao_10_1813	Unspecified	+
Matina_Chr8	5657471	5657841	rnd-5_family-1781	LTR/Copia	-
Matina_Chr8	5660022	5660118	rnd-4_family-1099	DNA	+
Matina_Chr8	5661000	5661075	rnd-6_family-717	Unknown	+
Matina_Chr8	5666934	5667167	rnd-5_family-617	Unknown	+
Matina_Chr8	5667254	5667784	rnd-4_family-809	LINE/L1	-
Matina_Chr8	5675985	5676346	Theobroma_cacao_10_726	Unspecified	-
Matina_Chr8	5676424	5676514	rnd-6_family-1218	Unknown	-
Matina_Chr8	5676520	5676606	rnd-6_family-1218	Unknown	-
Matina_Chr8	5676637	5676706	Theobroma_cacao_10_726	Unspecified	-
Matina_Chr8	5676951	5677290	rnd-5_family-179	Unknown	+
Matina_Chr8	5677043	5677899	rnd-5_family-5188	Unknown	-
Matina_Chr8	5677921	5678188	rnd-3_family-343	Unknown	-
Matina_Chr8	5679018	5679091	rnd-6_family-609	Unknown	-
Matina_Chr8	5679132	5679252	rnd-6_family-609	Unknown	-
Matina_Chr8	5679637	5681795	Chromosome9_dbseq-nr_8_5024160-5037038	Unspecified	-
Matina_Chr8	5684003	5684243	rnd-6_family-1442	LTR/Copia	+
Matina_Chr8	5684536	5684609	rnd-5_family-2919	LTR/Copia	+
Matina_Chr8	5684610	5684712	rnd-5_family-486	LTR/Copia	+
Matina_Chr8	5684713	5684823	rnd-5_family-2919	LTR/Copia	+
Matina_Chr8	5685952	5686252	rnd-6_family-205	Unknown	+
Matina_Chr8	5686188	5686520	Theobroma_cacao_10_1813	Unspecified	-
Matina_Chr8	5686654	5686894	rnd-6_family-755	Unknown	+
Matina_Chr8	5687092	5687371	Theobroma_cacao_10_726	Unspecified	+
Matina_Chr8	5689501	5689581	Chromosome9_dbseq-nr_8_33692732-33706066	Unspecified	+
Matina_Chr8	5696887	5697272	Theobroma_cacao_10_726	Unspecified	+
Matina_Chr8	5706908	5706985	rnd-6_family-8805	Unknown	+
Matina_Chr8	5708208	5708269	rnd-5_family-1	LINE/L1	-
Matina_Chr8	5716341	5716390	Chromosome9_dbseq-nr_8_33692732-33706066	Unspecified	-
Matina_Chr8	5717717	5718162	rnd-5_family-358	LTR/Copia	-
Matina_Chr8	5726302	5726436	rnd-5_family-6551	Unknown	-
Matina_Chr8	5726908	5727112	rnd-6_family-717	Unknown	+
Matina_Chr8	5727142	5727270	rnd-5_family-160	Unknown	+
Matina_Chr8	5727196	5727277	rnd-6_family-5927	LTR/Gypsy	+
Matina_Chr8	5730281	5730483	Theobroma_cacao_2_2402	Unspecified	+
Matina_Chr8	5730468	5730592	hAT-4_PTr_tp	DNA/hAT-Tip100	+
Matina_Chr8	5737878	5737998	rnd-6_family-3531	Unknown	-
Matina_Chr8	5738016	5738112	Theobroma_cacao_3_18507	Unspecified	+
Matina_Chr8	5738112	5741040	Chromosome10_dbseq-nr_9_12561432-12572010	Unspecified	-
Matina_Chr8	5741045	5741109	Theobroma_cacao_3_18507	Unspecified	-
Matina_Chr8	5741113	5741420	Theobroma_cacao_8_16556	Unspecified	+
Matina_Chr8	5741482	5741620	Theobroma_cacao_10_1813	Unspecified	-
Matina_Chr8	5741615	5741673	rnd-5_family-523	DNA/hAT-Tip100	-
Matina_Chr8	5741705	5741930	Theobroma_cacao_10_1813	Unspecified	-
Matina_Chr8	5742575	5742674	rnd-5_family-437	Unknown	-
Matina_Chr8	5742720	5742775	rnd-4_family-484	Unknown	-
Matina_Chr8	5742803	5742899	rnd-6_family-3537	Unknown	-
Matina_Chr8	5742961	5743139	rnd-6_family-609	Unknown	-
Matina_Chr8	5743316	5743466	rnd-6_family-828	Unknown	+
Matina_Chr8	5743590	5743813	rnd-4_family-863	Unknown	-
Matina_Chr8	5751953	5752201	rnd-6_family-717	Unknown	-
Matina_Chr8	5753409	5753501	rnd-6_family-718	Unknown	-
Matina_Chr8	5755414	5756071	rnd-3_family-315	LINE/L1	+
Matina_Chr8	5757309	5757418	rnd-5_family-563	DNA/PIF-Harbinger	-
Matina_Chr8	5757385	5757648	Theobroma_cacao_8_16556	Unspecified	+
Matina_Chr8	5757662	5757730	rnd-6_family-1091	Unknown	-
Matina_Chr8	5781596	5782119	rnd-4_family-266	DNA/hAT-Tip100	+
Matina_Chr8	5782124	5782168	rnd-6_family-1464	DNA/hAT-Tip100	+
Matina_Chr8	5782144	5782237	rnd-5_family-5372	DNA/hAT-Tip100	+
Matina_Chr8	5786210	5786288	Chromosome9_dbseq-nr_8_33692732-33706066	Unspecified	-
Matina_Chr8	5787998	5788531	rnd-4_family-266	DNA/hAT-Tip100	+
Matina_Chr8	5788535	5788579	rnd-6_family-1464	DNA/hAT-Tip100	+
Matina_Chr8	5788555	5788746	rnd-5_family-5372	DNA/hAT-Tip100	+
Matina_Chr8	5790220	5790450	Theobroma_cacao_10_726	Unspecified	+
Matina_Chr8	5790434	5790610	rnd-4_family-58	Unknown	+
Matina_Chr8	5790536	5790644	Theobroma_cacao_10_726	Unspecified	-
Matina_Chr8	5834668	5834740	rnd-5_family-3207	Unknown	+
Matina_Chr8	5835515	5835988	Theobroma_cacao_10_726	Unspecified	-
Matina_Chr8	5843083	5843312	Theobroma_cacao_10_726	Unspecified	+
Matina_Chr8	5850637	5850735	rnd-6_family-2838	Unknown	+
Matina_Chr8	5850852	5851366	rnd-5_family-1694	Unknown	+
Matina_Chr8	5852332	5852402	rnd-6_family-2466	SINE?	-
Matina_Chr8	5855802	5855883	rnd-6_family-2466	SINE?	+
Matina_Chr8	5871896	5871995	rnd-3_family-253	DNA/MuLE-MuDR	+
Matina_Chr8	5871996	5872148	rnd-5_family-208	Unknown	-
Matina_Chr8	5872149	5872381	rnd-4_family-130	Unknown	+
Matina_Chr8	5872401	5873148	rnd-6_family-2353	Unknown	-
Matina_Chr8	5879599	5879778	Theobroma_cacao_10_726	Unspecified	-
Matina_Chr8	5879796	5880604	Theobroma_cacao_7_17434	Unspecified	-
Matina_Chr8	5880777	5881646	rnd-3_family-292	Unknown	+
Matina_Chr8	5881961	5882118	Theobroma_cacao_10_1813	Unspecified	-
Matina_Chr8	5882024	5882340	rnd-6_family-205	Unknown	+
Matina_Chr8	5882397	5882520	Theobroma_cacao_10_1813	Unspecified	-
Matina_Chr8	5892524	5892578	Chromosome9_dbseq-nr_8_33692732-33706066	Unspecified	-
Matina_Chr8	5892728	5892811	rnd-6_family-2916	Unknown	-
Matina_Chr8	5893804	5893981	rnd-4_family-1151	Unknown	+
Matina_Chr8	5894897	5895829	rnd-5_family-4657	DNA/hAT-Tip100	-
Matina_Chr8	5900691	5900819	rnd-6_family-781	Unknown	-
Matina_Chr8	5900929	5901099	rnd-6_family-718	Unknown	+
Matina_Chr8	5901102	5901205	rnd-5_family-239	Unknown	+
Matina_Chr8	5920007	5920157	rnd-6_family-5878	Unknown	-
Matina_Chr8	5920023	5920250	Theobroma_cacao_10_1813	Unspecified	+
Matina_Chr8	5920429	5920690	Theobroma_cacao_10_1813	Unspecified	+
Matina_Chr8	5920780	5921563	rnd-4_family-1717	Unknown	+
Matina_Chr8	5921479	5921779	rnd-4_family-1717	Unknown	-
Matina_Chr8	5935574	5935814	Theobroma_cacao_8_16556	Unspecified	-
Matina_Chr8	5935827	5935963	rnd-5_family-563	DNA/PIF-Harbinger	+
Matina_Chr8	5935964	5936154	Theobroma_cacao_8_16556	Unspecified	-
Matina_Chr8	5936177	5936539	rnd-5_family-9	Unknown	+
Matina_Chr8	5936628	5936802	Theobroma_cacao_8_16556	Unspecified	-
Matina_Chr8	5936811	5936960	rnd-6_family-2091	DNA/PIF-Harbinger	+
Matina_Chr8	5936969	5937090	Theobroma_cacao_8_16556	Unspecified	+
Matina_Chr8	5937098	5937240	rnd-5_family-9	Unknown	+
Matina_Chr8	5937254	5937721	rnd-6_family-204	Unknown	+
Matina_Chr8	5937722	5937946	rnd-6_family-8286	Unknown	-
Matina_Chr8	5937947	5939472	rnd-6_family-204	Unknown	+
Matina_Chr8	5939571	5939639	rnd-4_family-58	Unknown	-
Matina_Chr8	5939650	5939706	rnd-5_family-9	Unknown	+
Matina_Chr8	5939753	5940160	Theobroma_cacao_10_726	Unspecified	-
Matina_Chr8	5940209	5940528	rnd-5_family-55	DNA/hAT-Tip100	-
Matina_Chr8	5941000	5941361	Theobroma_cacao_10_726	Unspecified	+
Matina_Chr8	5948541	5948949	rnd-6_family-977	LINE/L1	-
Matina_Chr8	5948981	5949138	rnd-4_family-132	LTR/Copia	+
Matina_Chr8	5949140	5949278	rnd-4_family-132	LTR/Copia	+
Matina_Chr8	5949873	5950192	rnd-4_family-266	DNA/hAT-Tip100	-
Matina_Chr8	5950189	5950365	rnd-5_family-5372	DNA/hAT-Tip100	-
Matina_Chr8	5950341	5950385	rnd-6_family-1464	DNA/hAT-Tip100	-
Matina_Chr8	5950390	5950913	rnd-4_family-266	DNA/hAT-Tip100	-
Matina_Chr8	5952116	5952232	Theobroma_cacao_10_726	Unspecified	-
Matina_Chr8	5959799	5959857	rnd-6_family-5147	SINE/Alu	+
Matina_Chr8	5961612	5961829	Theobroma_cacao_15_2715	Unspecified	-
Matina_Chr8	5961959	5962061	rnd-6_family-1091	Unknown	-
Matina_Chr8	5962561	5962958	Theobroma_cacao_10_726	Unspecified	+
Matina_Chr8	5970949	5971111	Theobroma_cacao_15_2715	Unspecified	-
Matina_Chr8	5978832	5978901	rnd-3_family-624	Unknown	+
Matina_Chr8	5978833	5978921	rnd-6_family-1511	Unknown	-
Matina_Chr8	5978849	5979253	rnd-4_family-686	LTR/Gypsy	-
Matina_Chr8	5979254	5979311	rnd-5_family-1386	LTR/Gypsy	+
Matina_Chr8	5979396	5980112	rnd-5_family-1813	LTR/ERV1	+
Matina_Chr8	5983046	5983107	rnd-6_family-1091	Unknown	+
Matina_Chr8	5986742	5987147	Theobroma_cacao_8_16556	Unspecified	+
Matina_Chr8	5993030	5994851	Chromosome9_dbseq-nr_8_5024160-5037038	Unspecified	+
Matina_Chr8	5995049	5995159	Chromosome10_dbseq-nr_9_24152614-24165583	Unspecified	-
Matina_Chr8	5995160	5996118	Chromosome10_dbseq-nr_9_24355793-24368639	Unspecified	+
Matina_Chr8	5996119	5997023	Chromosome10_dbseq-nr_9_24152614-24165583	Unspecified	-
Matina_Chr8	5996939	6009046	Chromosome3_dbseq-nr_2_5152222-5168434	Unspecified	+
Matina_Chr8	6009240	6009362	Chromosome10_dbseq-nr_9_24152614-24165583	Unspecified	-
Matina_Chr8	6009363	6009644	Chromosome6_dbseq-nr_5_23786676-23799534	Unspecified	+
Matina_Chr8	6014537	6014723	rnd-4_family-69	Unknown	+
Matina_Chr8	6015025	6015073	rnd-4_family-26	Unknown	-
Matina_Chr8	6015083	6015756	rnd-4_family-26	Unknown	-
Matina_Chr8	6015806	6015980	rnd-6_family-3853	Unknown	-
Matina_Chr8	6016896	6017013	rnd-4_family-58	Unknown	+
Matina_Chr8	6017867	6018079	Theobroma_cacao_10_1813	Unspecified	+
Matina_Chr8	6018127	6018249	rnd-6_family-205	Unknown	+
Matina_Chr8	6018183	6018387	rnd-6_family-205	Unknown	-
Matina_Chr8	6018188	6018450	Theobroma_cacao_10_1813	Unspecified	+
Matina_Chr8	6018459	6018598	Theobroma_cacao_10_1813	Unspecified	-
Matina_Chr8	6018645	6018952	Theobroma_cacao_10_1813	Unspecified	-
Matina_Chr8	6021023	6022125	rnd-4_family-841	DNA/hAT-Ac	+
Matina_Chr8	6022126	6022310	Theobroma_cacao_8_5877	Unspecified	-
Matina_Chr8	6022399	6026283	rnd-5_family-955	DNA/hAT-Ac	-
Matina_Chr8	6026279	6026852	rnd-5_family-955	DNA/hAT-Ac	-
Matina_Chr8	6026863	6027030	rnd-4_family-5137	DNA/hAT-Ac	-
Matina_Chr8	6028640	6028876	rnd-5_family-1688	Unknown	-
Matina_Chr8	6029325	6029499	rnd-5_family-1688	Unknown	-
Matina_Chr8	6029496	6029771	rnd-5_family-3335	Unknown	-
Matina_Chr8	6029913	6030060	rnd-5_family-4498	Unknown	-
Matina_Chr8	6032006	6032092	rnd-4_family-58	Unknown	+
Matina_Chr8	6032280	6032346	rnd-4_family-58	Unknown	+
Matina_Chr8	6036848	6036966	rnd-6_family-2916	Unknown	+
Matina_Chr8	6039780	6039975	rnd-4_family-1151	Unknown	+
Matina_Chr8	6039956	6040217	rnd-4_family-1151	Unknown	+
Matina_Chr8	6040214	6040301	rnd-4_family-1151	Unknown	+
Matina_Chr8	6040304	6041189	Chromosome5_dbseq-nr_4_2996305-3003846	Unspecified	+
Matina_Chr8	6041185	6041267	rnd-4_family-1151	Unknown	+
Matina_Chr8	6041263	6041514	rnd-5_family-523	DNA/hAT-Tip100	+
Matina_Chr8	6045967	6046332	Theobroma_cacao_10_726	Unspecified	+
Matina_Chr8	6046387	6046426	Theobroma_cacao_10_726	Unspecified	+
Matina_Chr8	6046425	6046534	Theobroma_cacao_10_726	Unspecified	-
Matina_Chr8	6048968	6049145	rnd-4_family-262	Unknown	-
Matina_Chr8	6050347	6050478	rnd-6_family-781	Unknown	+
Matina_Chr8	6063453	6064585	rnd-3_family-1252	Unknown	-
Matina_Chr8	6066136	6066679	rnd-5_family-2198	Unknown	+
Matina_Chr8	6076486	6076645	rnd-6_family-966	DNA/PIF-Harbinger	-
Matina_Chr8	6084023	6084157	rnd-3_family-46	Unknown	+
Matina_Chr8	6086753	6087121	Theobroma_cacao_10_726	Unspecified	-
Matina_Chr8	6097738	6098221	rnd-6_family-1778	Unknown	-
Matina_Chr8	6104958	6105039	rnd-4_family-266	DNA/hAT-Tip100	-
Matina_Chr8	6105024	6105270	rnd-5_family-5372	DNA/hAT-Tip100	-
Matina_Chr8	6105246	6105288	rnd-6_family-1464	DNA/hAT-Tip100	-
Matina_Chr8	6105295	6105930	rnd-4_family-266	DNA/hAT-Tip100	-
Matina_Chr8	6109185	6109462	rnd-5_family-409	DNA/CMC-EnSpm	+
Matina_Chr8	6109443	6109531	rnd-5_family-409	DNA/CMC-EnSpm	+
Matina_Chr8	6109549	6109634	rnd-6_family-4797	Unknown	+
Matina_Chr8	6111344	6111520	rnd-5_family-7660	LTR/Gypsy	+
Matina_Chr8	6111521	6111743	Chromosome8_dbseq-nr_7_20612585-20615818	Unspecified	+
Matina_Chr8	6115121	6115215	rnd-6_family-1490	Unknown	+
Matina_Chr8	6115356	6115480	rnd-6_family-5878	Unknown	-
Matina_Chr8	6116104	6116271	rnd-6_family-827	Unknown	+
Matina_Chr8	6122647	6122736	rnd-4_family-58	Unknown	+
Matina_Chr8	6123669	6123732	rnd-5_family-409	DNA/CMC-EnSpm	+
Matina_Chr8	6123733	6123922	rnd-5_family-321	Unknown	-
Matina_Chr8	6123999	6124135	rnd-6_family-4797	Unknown	+
Matina_Chr8	6124047	6124156	rnd-5_family-409	DNA/CMC-EnSpm	+
Matina_Chr8	6124157	6124477	rnd-6_family-5388	Unknown	+
Matina_Chr8	6124508	6125145	rnd-4_family-841	DNA/hAT-Ac	+
Matina_Chr8	6125124	6125460	rnd-4_family-841	DNA/hAT-Ac	+
Matina_Chr8	6125281	6125474	Theobroma_cacao_8_5877	Unspecified	-
Matina_Chr8	6125473	6125561	rnd-4_family-647	LTR/Gypsy	-
Matina_Chr8	6125560	6125623	rnd-5_family-321	Unknown	-
Matina_Chr8	6125624	6126117	Theobroma_cacao_10_1813	Unspecified	-
Matina_Chr8	6132691	6132982	rnd-5_family-409	DNA/CMC-EnSpm	+
Matina_Chr8	6132975	6133057	rnd-5_family-321	Unknown	-
Matina_Chr8	6134605	6134683	rnd-4_family-5	Unknown	+
Matina_Chr8	6134993	6135475	rnd-6_family-6693	Unknown	-
Matina_Chr8	6141907	6142193	rnd-5_family-3199	LTR/Gypsy	+
Matina_Chr8	6142490	6142715	rnd-5_family-409	DNA/CMC-EnSpm	+
Matina_Chr8	6142718	6142776	rnd-5_family-321	Unknown	-
Matina_Chr8	6142786	6142894	rnd-6_family-4797	Unknown	+
Matina_Chr8	6142817	6142992	rnd-5_family-321	Unknown	-
Matina_Chr8	6142978	6143172	rnd-6_family-827	Unknown	+
Matina_Chr8	6150037	6150227	rnd-6_family-5947	Unknown	-
Matina_Chr8	6155412	6155679	rnd-5_family-742	Unknown	+
Matina_Chr8	6159284	6159420	rnd-6_family-4933	Unknown	-
Matina_Chr8	6160814	6160902	rnd-6_family-1712	Unknown	+
Matina_Chr8	6161143	6161205	rnd-5_family-4155	Unknown	+
Matina_Chr8	6167646	6168748	Theobroma_cacao_2_2402	Unspecified	+
Matina_Chr8	6169272	6169755	rnd-4_family-266	DNA/hAT-Tip100	-
Matina_Chr8	6169757	6169808	rnd-5_family-613	DNA/hAT-Tip100	-
Matina_Chr8	6169804	6170210	rnd-4_family-266	DNA/hAT-Tip100	-
Matina_Chr8	6173467	6173552	rnd-4_family-795	Unknown	-
Matina_Chr8	6173937	6174367	rnd-3_family-163	Unknown	+
Matina_Chr8	6176044	6176144	rnd-6_family-3531	Unknown	-
Matina_Chr8	6178002	6179207	rnd-3_family-1252	Unknown	+
Matina_Chr8	6187457	6187756	rnd-4_family-333	Unknown	+
Matina_Chr8	6187629	6187826	rnd-5_family-179	Unknown	-
Matina_Chr8	6190278	6190360	rnd-6_family-1091	Unknown	+
Matina_Chr8	6191649	6191738	rnd-4_family-58	Unknown	+
Matina_Chr8	6202346	6203047	rnd-4_family-139	LINE/L1	-
Matina_Chr8	6203205	6203391	Theobroma_cacao_2_2402	Unspecified	-
Matina_Chr8	6203394	6203450	Theobroma_cacao_2_2402	Unspecified	-
Matina_Chr8	6203478	6203656	hAT-4_PTr_tp	DNA/hAT-Tip100	-
Matina_Chr8	6203643	6203828	Theobroma_cacao_2_2402	Unspecified	-
Matina_Chr8	6203838	6203903	rnd-5_family-2397	Unknown	-
Matina_Chr8	6203904	6203940	Theobroma_cacao_2_2402	Unspecified	-
Matina_Chr8	6203999	6204291	rnd-5_family-179	Unknown	-
Matina_Chr8	6204526	6204712	rnd-5_family-179	Unknown	-
Matina_Chr8	6205668	6206215	rnd-4_family-26	Unknown	+
Matina_Chr8	6205765	6206847	rnd-3_family-343	Unknown	-
Matina_Chr8	6215494	6215870	Theobroma_cacao_8_16556	Unspecified	+
Matina_Chr8	6216835	6216879	rnd-4_family-132	LTR/Copia	+
Matina_Chr8	6217122	6217373	Theobroma_cacao_2_2402	Unspecified	+
Matina_Chr8	6217403	6217819	Chromosome2_dbseq-nr_1_29162545-29172443	Unspecified	+
Matina_Chr8	6217820	6218084	rnd-5_family-857	LTR/Gypsy	-
Matina_Chr8	6218087	6218857	Chromosome2_dbseq-nr_1_29162545-29172443	Unspecified	+
Matina_Chr8	6218505	6218876	rnd-5_family-105	Unknown	+
Matina_Chr8	6218862	6219059	Chromosome2_dbseq-nr_1_18617534-18626818	Unspecified	+
Matina_Chr8	6219060	6219438	Chromosome2_dbseq-nr_1_18617534-18626818	Unspecified	+
Matina_Chr8	6219448	6219616	Theobroma_cacao_10_15560	Unspecified	+
Matina_Chr8	6219613	6219945	Chromosome2_dbseq-nr_1_18617534-18626818	Unspecified	+
Matina_Chr8	6219944	6220002	rnd-4_family-558	Unknown	+
Matina_Chr8	6220007	6220168	rnd-4_family-537	Unknown	+
Matina_Chr8	6220119	6220203	rnd-4_family-537	Unknown	-
Matina_Chr8	6220187	6221071	rnd-4_family-558	Unknown	+
Matina_Chr8	6221097	6221165	rnd-5_family-7044	Unknown	+
Matina_Chr8	6222208	6222709	rnd-5_family-1103	Unknown	+
Matina_Chr8	6222632	6223259	rnd-5_family-706	Unknown	-
Matina_Chr8	6223681	6224074	rnd-4_family-685	LTR/Copia	+
Matina_Chr8	6224093	6224448	rnd-4_family-615	LTR/Gypsy	-
Matina_Chr8	6224460	6224534	rnd-5_family-4868	LTR/Gypsy	-
Matina_Chr8	6224530	6225974	rnd-4_family-615	LTR/Gypsy	-
Matina_Chr8	6226046	6226256	rnd-4_family-795	Unknown	+
Matina_Chr8	6227261	6227350	rnd-5_family-2397	Unknown	+
Matina_Chr8	6227371	6227536	Theobroma_cacao_2_2402	Unspecified	+
Matina_Chr8	6227603	6227801	Theobroma_cacao_2_2402	Unspecified	+
Matina_Chr8	6227810	6227951	rnd-4_family-157	Unknown	+
Matina_Chr8	6227940	6228485	rnd-4_family-157	Unknown	+
Matina_Chr8	6228482	6228634	rnd-6_family-3405	LTR/Copia	+
Matina_Chr8	6228493	6228653	rnd-5_family-398	Unknown	-
Matina_Chr8	6228527	6228763	rnd-5_family-1583	LTR/Gypsy	+
Matina_Chr8	6228654	6229161	Chromosome2_dbseq-nr_1_29162545-29172443	Unspecified	-
Matina_Chr8	6229039	6229227	rnd-5_family-101	LTR/Gypsy	+
Matina_Chr8	6229352	6229866	Chromosome2_dbseq-nr_1_20313763-20324318	Unspecified	-
Matina_Chr8	6229871	6230013	rnd-4_family-111	LTR/Gypsy	-
Matina_Chr8	6229992	6230183	rnd-6_family-1227	LTR/Gypsy	-
Matina_Chr8	6230185	6230240	rnd-4_family-463	LTR/Gypsy	-
Matina_Chr8	6230277	6230401	Chromosome4_dbseq-nr_3_15958703-15969258	Unspecified	+
Matina_Chr8	6230402	6230555	rnd-5_family-4521	LTR/Gypsy	-
Matina_Chr8	6230556	6230831	Chromosome4_dbseq-nr_3_15958703-15969258	Unspecified	+
Matina_Chr8	6230836	6231851	rnd-4_family-1280	LTR/Gypsy	-
Matina_Chr8	6231843	6232012	Chromosome6_dbseq-nr_5_2256507-2267037	Unspecified	-
Matina_Chr8	6231989	6232149	rnd-4_family-454	LTR/Gypsy	-
Matina_Chr8	6232150	6232212	Chromosome2_dbseq-nr_1_29162545-29172443	Unspecified	-
Matina_Chr8	6232183	6232284	rnd-5_family-101	LTR/Gypsy	+
Matina_Chr8	6232285	6232586	Chromosome2_dbseq-nr_1_29162545-29172443	Unspecified	-
Matina_Chr8	6232587	6232842	rnd-6_family-1511	Unknown	-
Matina_Chr8	6232843	6232997	Chromosome2_dbseq-nr_1_29162545-29172443	Unspecified	-
Matina_Chr8	6232996	6233285	rnd-6_family-1511	Unknown	-
Matina_Chr8	6233185	6234086	Chromosome2_dbseq-nr_1_29162545-29172443	Unspecified	-
Matina_Chr8	6234049	6234199	rnd-5_family-439	LTR/Copia	+
Matina_Chr8	6234222	6234382	Chromosome2_dbseq-nr_1_29162545-29172443	Unspecified	-
Matina_Chr8	6234486	6234651	rnd-5_family-439	LTR/Copia	-
Matina_Chr8	6234651	6235507	Chromosome2_dbseq-nr_1_29162545-29172443	Unspecified	+
Matina_Chr8	6235422	6235752	rnd-6_family-1511	Unknown	+
Matina_Chr8	6235746	6235905	Chromosome2_dbseq-nr_1_29162545-29172443	Unspecified	+
Matina_Chr8	6235906	6236166	rnd-6_family-1511	Unknown	+
Matina_Chr8	6236298	6236443	rnd-4_family-157	Unknown	-
Matina_Chr8	6236432	6236554	rnd-6_family-609	Unknown	+
Matina_Chr8	6236447	6236841	rnd-3_family-46	Unknown	-
Matina_Chr8	6236852	6237704	rnd-5_family-955	DNA/hAT-Ac	+
Matina_Chr8	6237705	6237759	rnd-3_family-46	Unknown	-
Matina_Chr8	6237760	6237827	rnd-6_family-1958	LTR/Gypsy	+
Matina_Chr8	6237830	6238006	rnd-4_family-157	Unknown	-
Matina_Chr8	6240610	6240802	Theobroma_cacao_15_2715	Unspecified	+
Matina_Chr8	6240806	6241017	rnd-4_family-863	Unknown	-
Matina_Chr8	6241287	6242395	rnd-5_family-1688	Unknown	-
Matina_Chr8	6243392	6244024	rnd-6_family-4668	Unknown	-
Matina_Chr8	6256649	6257479	rnd-3_family-292	Unknown	+
Matina_Chr8	6257999	6258215	Theobroma_cacao_10_726	Unspecified	-
Matina_Chr8	6260425	6260534	rnd-4_family-821	Unknown	-
Matina_Chr8	6266212	6266321	rnd-4_family-69	Unknown	+
Matina_Chr8	6266247	6266323	rnd-4_family-69	Unknown	-
Matina_Chr8	6274534	6274649	rnd-6_family-2838	Unknown	+
Matina_Chr8	6276219	6276292	rnd-5_family-3460	LTR/Copia	+
Matina_Chr8	6276486	6276931	Theobroma_cacao_10_726	Unspecified	+
Matina_Chr8	6278055	6278124	Chromosome9_dbseq-nr_8_33692732-33706066	Unspecified	-
Matina_Chr8	6286032	6287713	Chromosome10_dbseq-nr_9_24355793-24368639	Unspecified	+
Matina_Chr8	6287840	6288064	Theobroma_cacao_10_726	Unspecified	-
Matina_Chr8	6288593	6288749	rnd-4_family-1717	Unknown	+
Matina_Chr8	6289135	6289264	rnd-6_family-4320	Unknown	+
Matina_Chr8	6289347	6289363	rnd-4_family-615	LTR/Gypsy	-
Matina_Chr8	6289364	6289424	rnd-4_family-2067	LTR/Copia	-
Matina_Chr8	6289425	6289461	rnd-4_family-615	LTR/Gypsy	-
Matina_Chr8	6289431	6289639	rnd-6_family-4320	Unknown	-
Matina_Chr8	6290048	6291325	Chromosome4_dbseq-nr_3_15958703-15969258	Unspecified	-
Matina_Chr8	6291325	6292755	Chromosome10_dbseq-nr_9_24797701-24813881	Unspecified	+
Matina_Chr8	6292774	6293420	Chromosome10_dbseq-nr_9_24355793-24368639	Unspecified	-
Matina_Chr8	6293418	6294242	Chromosome5_dbseq-nr_4_12596525-12607127	Unspecified	-
Matina_Chr8	6294015	6294489	Chromosome8_dbseq-nr_7_21269502-21280099	Unspecified	+
Matina_Chr8	6294356	6294611	rnd-4_family-521	LTR/Gypsy	+
Matina_Chr8	6294584	6294869	sCAffold11_dbseq-nr_10_754429-765028	Unspecified	-
Matina_Chr8	6294854	6295031	rnd-4_family-521	LTR/Gypsy	+
Matina_Chr8	6295032	6295102	rnd-3_family-700	LTR/Gypsy	+
Matina_Chr8	6295033	6295129	Chromosome4_dbseq-nr_3_15958703-15969258	Unspecified	-
Matina_Chr8	6295149	6295358	rnd-4_family-1717	Unknown	-
Matina_Chr8	6295826	6296015	rnd-6_family-2197	Unknown	-
Matina_Chr8	6296422	6296607	rnd-5_family-3199	LTR/Gypsy	+
Matina_Chr8	6296865	6296950	rnd-5_family-3199	LTR/Gypsy	+
Matina_Chr8	6297314	6297443	rnd-3_family-46	Unknown	-
Matina_Chr8	6297340	6297555	rnd-6_family-609	Unknown	+
Matina_Chr8	6303429	6303540	rnd-5_family-321	Unknown	-
Matina_Chr8	6307093	6307186	rnd-4_family-1508	Unknown	+
Matina_Chr8	6315486	6315576	rnd-4_family-863	Unknown	-
Matina_Chr8	6318290	6318301	rnd-6_family-609	Unknown	+
Matina_Chr8	6318302	6318387	rnd-3_family-46	Unknown	-
Matina_Chr8	6319016	6319176	Theobroma_cacao_10_726	Unspecified	-
Matina_Chr8	6323303	6323374	rnd-3_family-343	Unknown	+
Matina_Chr8	6323375	6323401	rnd-5_family-114	Unknown	+
Matina_Chr8	6323419	6323914	rnd-5_family-179	Unknown	+
Matina_Chr8	6323481	6324602	rnd-6_family-2258	Unknown	-
Matina_Chr8	6324574	6325629	rnd-6_family-2258	Unknown	+
Matina_Chr8	6325184	6325710	rnd-4_family-26	Unknown	-
Matina_Chr8	6331392	6331511	Theobroma_cacao_10_726	Unspecified	-
Matina_Chr8	6345997	6346075	rnd-5_family-6107	Unknown	-
Matina_Chr8	6346094	6346242	rnd-4_family-841	DNA/hAT-Ac	+
Matina_Chr8	6346243	6346348	rnd-4_family-841	DNA/hAT-Ac	+
Matina_Chr8	6346351	6346494	Theobroma_cacao_8_5877	Unspecified	-
Matina_Chr8	6346692	6346797	rnd-4_family-573	Unknown	+
Matina_Chr8	6348563	6350003	rnd-6_family-204	Unknown	-
Matina_Chr8	6350041	6350144	rnd-4_family-1508	Unknown	+
Matina_Chr8	6350583	6350749	rnd-3_family-498	Unknown	+
Matina_Chr8	6355272	6356791	rnd-6_family-204	Unknown	+
Matina_Chr8	6356808	6357118	Theobroma_cacao_10_726	Unspecified	-
Matina_Chr8	6358804	6358966	rnd-6_family-3537	Unknown	-
Matina_Chr8	6378675	6378859	rnd-5_family-239	Unknown	+
Matina_Chr8	6379750	6379813	rnd-6_family-5147	SINE/Alu	-
Matina_Chr8	6381748	6382008	Theobroma_cacao_8_16556	Unspecified	-
Matina_Chr8	6382017	6382166	rnd-5_family-563	DNA/PIF-Harbinger	+
Matina_Chr8	6382167	6382360	Theobroma_cacao_8_16556	Unspecified	-
Matina_Chr8	6387121	6387462	rnd-5_family-4155	Unknown	-
Matina_Chr8	6389222	6389398	rnd-5_family-1226	Unknown	+
Matina_Chr8	6389457	6389592	rnd-5_family-1226	Unknown	+
Matina_Chr8	6389575	6389596	rnd-5_family-437	Unknown	+
Matina_Chr8	6389597	6389689	rnd-4_family-58	Unknown	-
Matina_Chr8	6389690	6389718	rnd-5_family-437	Unknown	+
Matina_Chr8	6395707	6395842	Theobroma_cacao_10_1813	Unspecified	-
Matina_Chr8	6395841	6395916	rnd-5_family-523	DNA/hAT-Tip100	-
Matina_Chr8	6395917	6396200	Theobroma_cacao_10_1813	Unspecified	-
Matina_Chr8	6396820	6398933	Chromosome7_dbseq-nr_6_10503614-10509000	Unspecified	-
Matina_Chr8	6398935	6399372	Chromosome7_dbseq-nr_6_10503614-10509000	Unspecified	-
Matina_Chr8	6401570	6401666	rnd-3_family-59	Unknown	-
Matina_Chr8	6401723	6401922	rnd-5_family-1226	Unknown	-
Matina_Chr8	6402046	6402095	rnd-5_family-1226	Unknown	-
Matina_Chr8	6402124	6402273	rnd-3_family-59	Unknown	-
Matina_Chr8	6403752	6404191	rnd-3_family-163	Unknown	+
Matina_Chr8	6413275	6413485	rnd-5_family-4657	DNA/hAT-Tip100	+
Matina_Chr8	6418398	6418611	Theobroma_cacao_10_726	Unspecified	+
Matina_Chr8	6418610	6419047	Chromosome10_dbseq-nr_9_12561432-12572010	Unspecified	+
Matina_Chr8	6418865	6420091	Chromosome4_dbseq-nr_3_15958703-15969258	Unspecified	-
Matina_Chr8	6419212	6421565	Chromosome6_dbseq-nr_5_2256507-2267037	Unspecified	+
Matina_Chr8	6421561	6421714	Theobroma_cacao_10_726	Unspecified	+
Matina_Chr8	6421570	6421733	Theobroma_cacao_10_726	Unspecified	-
Matina_Chr8	6421835	6422071	rnd-3_family-498	Unknown	-
Matina_Chr8	6422073	6422310	rnd-5_family-3587	Unknown	+
Matina_Chr8	6422583	6422681	rnd-6_family-2838	Unknown	-
Matina_Chr8	6433409	6433685	rnd-5_family-1312	Unknown	-
Matina_Chr8	6433713	6433855	rnd-5_family-1312	Unknown	-
Matina_Chr8	6436050	6436366	rnd-6_family-63	Unknown	-
Matina_Chr8	6436376	6436529	Chromosome5_dbseq-nr_4_2996305-3003846	Unspecified	-
Matina_Chr8	6436530	6437014	rnd-6_family-63	Unknown	-
Matina_Chr8	6438419	6438506	rnd-6_family-1091	Unknown	-
Matina_Chr8	6448979	6449169	Theobroma_cacao_8_5877	Unspecified	+
Matina_Chr8	6449191	6449300	rnd-4_family-841	DNA/hAT-Ac	-
Matina_Chr8	6449338	6449503	Theobroma_cacao_8_5877	Unspecified	+
Matina_Chr8	6450512	6450688	Theobroma_cacao_8_16556	Unspecified	-
Matina_Chr8	6450700	6451184	rnd-5_family-293	DNA/PIF-Harbinger	+
Matina_Chr8	6451185	6451313	Theobroma_cacao_8_16556	Unspecified	-
Matina_Chr8	6451820	6451892	rnd-5_family-3389	Unknown	+
Matina_Chr8	6451871	6452331	rnd-4_family-580	Unknown	+
Matina_Chr8	6452212	6452332	sCAffold11_dbseq-nr_10_754429-765028	Unspecified	-
Matina_Chr8	6452333	6452449	rnd-3_family-246	LTR/Gypsy	+
Matina_Chr8	6452448	6454164	Chromosome3_dbseq-nr_2_16077247-16087441	Unspecified	+
Matina_Chr8	6452450	6452741	sCAffold11_dbseq-nr_10_754429-765028	Unspecified	-
Matina_Chr8	6454165	6454731	Chromosome3_dbseq-nr_2_4055685-4061199	Unspecified	-
Matina_Chr8	6454189	6454947	Chromosome2_dbseq-nr_1_36443665-36448923	Unspecified	-
Matina_Chr8	6454746	6454981	rnd-5_family-945	LTR/Copia	+
Matina_Chr8	6454983	6455736	Chromosome3_dbseq-nr_2_4055685-4061199	Unspecified	-
Matina_Chr8	6454993	6455882	Chromosome2_dbseq-nr_1_39299173-39304678	Unspecified	+
Matina_Chr8	6456464	6457368	Chromosome5_dbseq-nr_4_2996305-3003846	Unspecified	+
Matina_Chr8	6459968	6460204	rnd-5_family-1318	Unknown	+
Matina_Chr8	6460193	6460329	rnd-4_family-484	Unknown	+
Matina_Chr8	6461165	6461386	rnd-5_family-1318	Unknown	-
Matina_Chr8	6462345	6462512	rnd-5_family-742	Unknown	-
Matina_Chr8	6462541	6462686	rnd-5_family-742	Unknown	-
Matina_Chr8	6470467	6470636	Chromosome5_dbseq-nr_4_2996305-3003846	Unspecified	-
Matina_Chr8	6472946	6473729	rnd-3_family-610	LINE/L1	+
Matina_Chr8	6475553	6476388	rnd-5_family-774	DNA/CMC-EnSpm	-
Matina_Chr8	6476409	6477190	rnd-5_family-774	DNA/CMC-EnSpm	+
Matina_Chr8	6477168	6477478	rnd-6_family-2737	DNA/CMC-EnSpm	+
Matina_Chr8	6477191	6477297	rnd-6_family-2737	DNA/CMC-EnSpm	-
Matina_Chr8	6490105	6490231	rnd-4_family-821	Unknown	+
Matina_Chr8	6495797	6496200	Theobroma_cacao_10_726	Unspecified	-
Matina_Chr8	6504991	6506397	rnd-3_family-1252	Unknown	+
Matina_Chr8	6511355	6511475	rnd-5_family-1226	Unknown	+
Matina_Chr8	6517091	6517133	rnd-5_family-437	Unknown	+
Matina_Chr8	6523277	6523421	rnd-3_family-1252	Unknown	-
Matina_Chr8	6523420	6523642	rnd-3_family-1252	Unknown	-
Matina_Chr8	6525897	6526117	rnd-3_family-498	Unknown	-
Matina_Chr8	6526131	6526309	rnd-6_family-4596	Unknown	-
Matina_Chr8	6526616	6526705	rnd-5_family-1096	DNA/PIF-Harbinger	+
Matina_Chr8	6526713	6527135	rnd-3_family-498	Unknown	-
Matina_Chr8	6531198	6531894	Chromosome2_dbseq-nr_1_29162545-29172443	Unspecified	+
Matina_Chr8	6531935	6532196	Chromosome2_dbseq-nr_1_36443665-36448923	Unspecified	-
Matina_Chr8	6532223	6532361	rnd-5_family-367	LTR/Copia	+
Matina_Chr8	6532363	6532697	rnd-5_family-367	LTR/Copia	+
Matina_Chr8	6532578	6532810	Chromosome8_dbseq-nr_7_17870351-17875319	Unspecified	-
Matina_Chr8	6532710	6532822	rnd-5_family-4056	LTR/Copia	+
Matina_Chr8	6532812	6532974	rnd-5_family-367	LTR/Copia	+
Matina_Chr8	6533977	6534094	rnd-6_family-3604	Unknown	-
Matina_Chr8	6534205	6534614	Theobroma_cacao_8_16556	Unspecified	+
Matina_Chr8	6543035	6543163	rnd-4_family-69	Unknown	-
Matina_Chr8	6543198	6543361	rnd-4_family-69	Unknown	-
Matina_Chr8	6543430	6543610	rnd-4_family-69	Unknown	-
Matina_Chr8	6544065	6544430	Theobroma_cacao_10_726	Unspecified	+
Matina_Chr8	6544772	6544852	rnd-6_family-755	Unknown	+
Matina_Chr8	6557194	6557277	rnd-4_family-58	Unknown	+
Matina_Chr8	6557293	6557381	rnd-6_family-1091	Unknown	-
Matina_Chr8	6558116	6558608	rnd-3_family-163	Unknown	-
Matina_Chr8	6564651	6564767	rnd-5_family-3587	Unknown	-
Matina_Chr8	6569888	6570793	Chromosome9_dbseq-nr_8_5024160-5037038	Unspecified	-
Matina_Chr8	6570794	6571268	Chromosome9_dbseq-nr_8_33692732-33706066	Unspecified	+
Matina_Chr8	6571266	6580051	Chromosome10_dbseq-nr_9_24152614-24165583	Unspecified	+
Matina_Chr8	6580043	6581306	Chromosome10_dbseq-nr_9_24152614-24165583	Unspecified	+
Matina_Chr8	6581304	6582408	Chromosome10_dbseq-nr_9_24355793-24368639	Unspecified	-
Matina_Chr8	6582426	6582514	rnd-4_family-58	Unknown	+
Matina_Chr8	6602998	6603253	Theobroma_cacao_8_16556	Unspecified	+
Matina_Chr8	6603621	6603978	rnd-6_family-966	DNA/PIF-Harbinger	+
Matina_Chr8	6609045	6609364	rnd-6_family-2528	Unknown	-
Matina_Chr8	6610466	6610659	rnd-5_family-3215	LTR	+
Matina_Chr8	6610660	6610861	rnd-6_family-1032	Unknown	-
Matina_Chr8	6611532	6611732	rnd-6_family-4869	Unknown	-
Matina_Chr8	6623412	6623794	rnd-5_family-114	Unknown	+
Matina_Chr8	6624135	6624294	rnd-4_family-139	LINE/L1	-
Matina_Chr8	6629648	6629778	Theobroma_cacao_10_726	Unspecified	+
Matina_Chr8	6629780	6629861	rnd-6_family-1091	Unknown	+
Matina_Chr8	6629911	6630101	Theobroma_cacao_10_726	Unspecified	+
Matina_Chr8	6630381	6630541	rnd-6_family-5878	Unknown	-
Matina_Chr8	6630408	6630669	Theobroma_cacao_10_1813	Unspecified	+
Matina_Chr8	6630579	6630741	rnd-6_family-205	Unknown	-
Matina_Chr8	6630846	6631576	rnd-5_family-2198	Unknown	+
Matina_Chr8	6638293	6638390	rnd-4_family-1508	Unknown	-
Matina_Chr8	6638675	6638823	Theobroma_cacao_8_16556	Unspecified	-
Matina_Chr8	6638832	6638970	rnd-5_family-293	DNA/PIF-Harbinger	+
Matina_Chr8	6638976	6639019	rnd-5_family-2322	LTR/Copia	-
Matina_Chr8	6639020	6639175	Theobroma_cacao_8_16556	Unspecified	-
Matina_Chr8	6640041	6640306	rnd-4_family-1099	DNA	+
Matina_Chr8	6640434	6640561	rnd-5_family-239	Unknown	+
Matina_Chr8	6642559	6642997	Theobroma_cacao_10_726	Unspecified	+
Matina_Chr8	6643611	6644039	rnd-6_family-1778	Unknown	-
Matina_Chr8	6644040	6644578	rnd-6_family-717	Unknown	-
Matina_Chr8	6644637	6645346	rnd-5_family-2198	Unknown	-
Matina_Chr8	6645365	6645780	rnd-3_family-315	LINE/L1	-
Matina_Chr8	6647498	6647573	rnd-5_family-533	LTR/Copia	-
Matina_Chr8	6650479	6650563	Chromosome9_dbseq-nr_8_33692732-33706066	Unspecified	-
Matina_Chr8	6657681	6657776	rnd-4_family-58	Unknown	+
Matina_Chr8	6661188	6661288	Chromosome1_dbseq-nr_0_29054544-29057136	Unspecified	+
Matina_Chr8	6664403	6664532	Theobroma_cacao_10_726	Unspecified	-
Matina_Chr8	6665552	6665914	rnd-5_family-1781	LTR/Copia	-
Matina_Chr8	6666122	6666346	rnd-6_family-3853	Unknown	+
Matina_Chr8	6668376	6668576	rnd-5_family-1781	LTR/Copia	+
Matina_Chr8	6668661	6668746	rnd-5_family-1781	LTR/Copia	+
Matina_Chr8	6668995	6669085	rnd-5_family-437	Unknown	+
Matina_Chr8	6673307	6673774	rnd-5_family-523	DNA/hAT-Tip100	-
Matina_Chr8	6673908	6674134	hAT-4_PTr_tp	DNA/hAT-Tip100	-
Matina_Chr8	6674239	6674615	hAT-4_PTr_tp	DNA/hAT-Tip100	-
Matina_Chr8	6675189	6676160	rnd-3_family-610	LINE/L1	-
Matina_Chr8	6686000	6686451	rnd-6_family-7397	Unknown	-
Matina_Chr8	6686738	6686919	rnd-6_family-6572	Unknown	+
Matina_Chr8	6686994	6687076	rnd-6_family-6572	Unknown	+
Matina_Chr8	6695838	6696225	Theobroma_cacao_10_726	Unspecified	-
Matina_Chr8	6697060	6697286	rnd-6_family-2739	Unknown	-
Matina_Chr8	6697466	6697787	rnd-3_family-498	Unknown	+
Matina_Chr8	6698919	6699303	Theobroma_cacao_10_726	Unspecified	+
Matina_Chr8	6699872	6704560	Chromosome1_dbseq-nr_0_29054544-29057136	Unspecified	+
Matina_Chr8	6704869	6704932	rnd-4_family-58	Unknown	-
Matina_Chr8	6706055	6706461	Theobroma_cacao_10_726	Unspecified	-
Matina_Chr8	6708232	6708547	Theobroma_cacao_10_726	Unspecified	+
Matina_Chr8	6708654	6708725	rnd-5_family-136	Unknown	-
Matina_Chr8	6709267	6709666	Theobroma_cacao_8_16556	Unspecified	+
Matina_Chr8	6713921	6714049	rnd-4_family-795	Unknown	-
Matina_Chr8	6716106	6716320	rnd-6_family-609	Unknown	-
Matina_Chr8	6716489	6717000	rnd-4_family-266	DNA/hAT-Tip100	+
Matina_Chr8	6717004	6717048	rnd-6_family-1464	DNA/hAT-Tip100	+
Matina_Chr8	6717079	6717381	rnd-4_family-266	DNA/hAT-Tip100	+
Matina_Chr8	6718184	6718249	rnd-5_family-1178	DNA/hAT-Tip100	-
Matina_Chr8	6718277	6718355	Theobroma_cacao_10_1813	Unspecified	+
Matina_Chr8	6718338	6718493	rnd-6_family-205	Unknown	+
Matina_Chr8	6718499	6718701	rnd-6_family-205	Unknown	+
Matina_Chr8	6718786	6719022	Theobroma_cacao_10_1813	Unspecified	-
Matina_Chr8	6719294	6719885	rnd-5_family-2198	Unknown	+
Matina_Chr8	6720112	6720291	Theobroma_cacao_8_16556	Unspecified	-
Matina_Chr8	6720292	6720807	rnd-5_family-293	DNA/PIF-Harbinger	+
Matina_Chr8	6720808	6720938	Theobroma_cacao_8_16556	Unspecified	-
Matina_Chr8	6721079	6721231	rnd-5_family-551	Unknown	-
Matina_Chr8	6722050	6722195	Theobroma_cacao_8_16556	Unspecified	+
Matina_Chr8	6722180	6722599	rnd-5_family-293	DNA/PIF-Harbinger	-
Matina_Chr8	6723304	6723448	rnd-4_family-863	Unknown	-
Matina_Chr8	6724055	6724159	Theobroma_cacao_8_16556	Unspecified	-
Matina_Chr8	6724163	6724555	Theobroma_cacao_8_16556	Unspecified	+
Matina_Chr8	6724556	6724838	Theobroma_cacao_8_16556	Unspecified	-
Matina_Chr8	6725342	6725423	rnd-4_family-484	Unknown	-
Matina_Chr8	6725493	6725809	rnd-4_family-484	Unknown	-
Matina_Chr8	6735760	6736030	rnd-4_family-366	Unknown	+
Matina_Chr8	6742281	6742598	rnd-4_family-366	Unknown	+
Matina_Chr8	6742679	6742728	rnd-4_family-366	Unknown	+
Matina_Chr8	6748515	6748674	rnd-4_family-132	LTR/Copia	-
Matina_Chr8	6752823	6753001	rnd-4_family-262	Unknown	+
Matina_Chr8	6758316	6758420	rnd-6_family-3284	Unknown	-
Matina_Chr8	6767615	6768139	rnd-5_family-2	LINE/L1	-
Matina_Chr8	6768181	6768353	Theobroma_cacao_10_726	Unspecified	-
Matina_Chr8	6769723	6770181	Chromosome1_dbseq-nr_0_29054544-29057136	Unspecified	+
Matina_Chr8	6781484	6781725	rnd-5_family-179	Unknown	+
Matina_Chr8	6781554	6782428	rnd-4_family-333	Unknown	-
Matina_Chr8	6788077	6788197	rnd-6_family-1778	Unknown	+
Matina_Chr8	6788838	6788986	rnd-5_family-1312	Unknown	-
Matina_Chr8	6791567	6791652	rnd-6_family-828	Unknown	-
Matina_Chr8	6795802	6795980	rnd-6_family-718	Unknown	+
Matina_Chr8	6797377	6797793	rnd-5_family-321	Unknown	-
Matina_Chr8	6798158	6798300	rnd-5_family-1312	Unknown	-
Matina_Chr8	6798297	6798364	rnd-4_family-1099	DNA	+
Matina_Chr8	6798393	6798661	rnd-4_family-1099	DNA	+
Matina_Chr8	6798689	6798853	rnd-4_family-1099	DNA	+
Matina_Chr8	6800150	6800233	rnd-6_family-1091	Unknown	+
Matina_Chr8	6801813	6801922	rnd-3_family-46	Unknown	-
Matina_Chr8	6811620	6811725	Theobroma_cacao_8_16556	Unspecified	+
Matina_Chr8	6821255	6821445	rnd-6_family-2488	Unknown	+
Matina_Chr8	6829642	6829656	Theobroma_cacao_8_5877	Unspecified	+
Matina_Chr8	6829657	6829819	rnd-6_family-144	DNA/hAT-Ac	-
Matina_Chr8	6829820	6829839	Theobroma_cacao_8_5877	Unspecified	+
Matina_Chr8	6829859	6830150	rnd-6_family-356	DNA/hAT-Ac	-
Matina_Chr8	6831001	6831433	Chromosome2_dbseq-nr_1_39299173-39304678	Unspecified	-
Matina_Chr8	6831446	6831723	Chromosome3_dbseq-nr_2_4055685-4061199	Unspecified	+
Matina_Chr8	6831709	6831928	rnd-5_family-945	LTR/Copia	-
Matina_Chr8	6831968	6832689	Chromosome3_dbseq-nr_2_4055685-4061199	Unspecified	+
Matina_Chr8	6832915	6833237	Chromosome2_dbseq-nr_1_39299173-39304678	Unspecified	-
Matina_Chr8	6832982	6834026	Chromosome3_dbseq-nr_2_4055685-4061199	Unspecified	+
Matina_Chr8	6833443	6834333	Chromosome2_dbseq-nr_1_39299173-39304678	Unspecified	-
Matina_Chr8	6848823	6849496	rnd-3_family-498	Unknown	-
Matina_Chr8	6854487	6854950	rnd-5_family-563	DNA/PIF-Harbinger	-
Matina_Chr8	6854953	6855533	rnd-5_family-2	LINE/L1	-
Matina_Chr8	6855611	6856582	rnd-5_family-2	LINE/L1	-
Matina_Chr8	6856599	6857190	rnd-6_family-4907	LINE/L1	-
Matina_Chr8	6857312	6859072	rnd-6_family-4907	LINE/L1	-
Matina_Chr8	6860996	6862024	rnd-5_family-563	DNA/PIF-Harbinger	-
Matina_Chr8	6862154	6862546	Chromosome1_dbseq-nr_0_11396890-11414775	Unspecified	+
Matina_Chr8	6862547	6862972	rnd-5_family-563	DNA/PIF-Harbinger	-
Matina_Chr8	6863576	6863805	rnd-5_family-293	DNA/PIF-Harbinger	-
Matina_Chr8	6863806	6864023	Theobroma_cacao_8_16556	Unspecified	+
Matina_Chr8	6868623	6868697	Chromosome9_dbseq-nr_8_33692732-33706066	Unspecified	-
Matina_Chr8	6868697	6868791	rnd-5_family-533	LTR/Copia	+
Matina_Chr8	6870465	6870573	rnd-5_family-437	Unknown	-
Matina_Chr8	6871889	6872035	rnd-5_family-239	Unknown	-
Matina_Chr8	6872057	6872146	rnd-4_family-58	Unknown	-
Matina_Chr8	6877317	6877377	rnd-3_family-46	Unknown	-
Matina_Chr8	6877373	6877900	rnd-5_family-1552	LINE/L1	+
Matina_Chr8	6877911	6878277	rnd-3_family-46	Unknown	-
Matina_Chr8	6878316	6878392	rnd-4_family-58	Unknown	-
Matina_Chr8	6879052	6879446	Theobroma_cacao_10_726	Unspecified	-
Matina_Chr8	6885512	6885972	rnd-5_family-563	DNA/PIF-Harbinger	-
Matina_Chr8	6885966	6886245	rnd-5_family-2	LINE/L1	-
Matina_Chr8	6886265	6886770	rnd-5_family-2	LINE/L1	-
Matina_Chr8	6886787	6887159	rnd-6_family-1232	LINE/L1	-
Matina_Chr8	6887527	6887971	rnd-4_family-139	LINE/L1	-
Matina_Chr8	6888006	6888372	rnd-6_family-4907	LINE/L1	-
Matina_Chr8	6888509	6889420	rnd-6_family-4907	LINE/L1	-
Matina_Chr8	6890397	6890519	Chromosome2_dbseq-nr_1_29162545-29172443	Unspecified	+
Matina_Chr8	6890632	6891554	rnd-4_family-106	LTR/Gypsy	+
Matina_Chr8	6891557	6891609	rnd-4_family-176	Unknown	+
Matina_Chr8	6891564	6891670	rnd-6_family-1227	LTR/Gypsy	+
Matina_Chr8	6891660	6891696	rnd-6_family-1227	LTR/Gypsy	+
Matina_Chr8	6891697	6891822	Chromosome2_dbseq-nr_1_29162545-29172443	Unspecified	+
Matina_Chr8	6891803	6892093	rnd-4_family-176	Unknown	+
Matina_Chr8	6891823	6891912	rnd-6_family-1227	LTR/Gypsy	+
Matina_Chr8	6892867	6893907	Chromosome10_dbseq-nr_9_19167646-19175757	Unspecified	-
Matina_Chr8	6893908	6894187	rnd-5_family-6568	Unknown	+
Matina_Chr8	6893989	6895226	Chromosome3_dbseq-nr_2_16077247-16087441	Unspecified	+
Matina_Chr8	6895251	6895520	Chromosome8_dbseq-nr_7_16014443-16024623	Unspecified	+
Matina_Chr8	6895718	6897181	rnd-5_family-563	DNA/PIF-Harbinger	-
Matina_Chr8	6897811	6898039	rnd-5_family-293	DNA/PIF-Harbinger	-
Matina_Chr8	6898030	6898248	Theobroma_cacao_8_16556	Unspecified	+
Matina_Chr8	6902958	6903121	Theobroma_cacao_13_11086	Unspecified	+
Matina_Chr8	6908946	6909392	Theobroma_cacao_10_726	Unspecified	-
Matina_Chr8	6909637	6909975	Theobroma_cacao_8_4501	Unspecified	+
Matina_Chr8	6918238	6918328	rnd-6_family-4556	LINE/L1	-
Matina_Chr8	6920800	6921142	Chromosome2_dbseq-nr_1_13939355-13945453	Unspecified	+
Matina_Chr8	6921143	6921382	rnd-6_family-640	Unknown	+
Matina_Chr8	6921143	6921231	Theobroma_cacao_7_17434	Unspecified	-
Matina_Chr8	6921387	6921797	Theobroma_cacao_8_16556	Unspecified	+
Matina_Chr8	6922021	6922149	Theobroma_cacao_8_16556	Unspecified	+
Matina_Chr8	6922150	6922653	rnd-5_family-293	DNA/PIF-Harbinger	-
Matina_Chr8	6922656	6922816	Theobroma_cacao_8_16556	Unspecified	+
Matina_Chr8	6930479	6930890	rnd-4_family-333	Unknown	+
Matina_Chr8	6930661	6930949	rnd-5_family-179	Unknown	-
Matina_Chr8	6931091	6931497	rnd-4_family-69	Unknown	+
Matina_Chr8	6937012	6937170	rnd-6_family-3531	Unknown	-
Matina_Chr8	6937686	6937867	rnd-4_family-322	Unknown	+
Matina_Chr8	6939353	6939441	rnd-4_family-1099	DNA	-
Matina_Chr8	6941707	6941896	rnd-4_family-139	LINE/L1	+
Matina_Chr8	6941919	6942174	rnd-5_family-1781	LTR/Copia	-
Matina_Chr8	6942229	6942359	rnd-5_family-1866	LTR/Gypsy	+
Matina_Chr8	6942348	6942572	Chromosome5_dbseq-nr_4_34637814-34641032	Unspecified	+
Matina_Chr8	6943244	6943340	rnd-5_family-3587	Unknown	+
Matina_Chr8	6944929	6945023	rnd-5_family-1318	Unknown	-
Matina_Chr8	6946770	6946957	rnd-3_family-498	Unknown	+
Matina_Chr8	6954183	6955058	Chromosome5_dbseq-nr_4_2996305-3003846	Unspecified	+
Matina_Chr8	6955365	6955400	rnd-6_family-4364	Unknown	+
Matina_Chr8	6955402	6955522	rnd-6_family-4364	Unknown	+
Matina_Chr8	6955725	6955897	rnd-5_family-3335	Unknown	+
Matina_Chr8	6955899	6955996	Theobroma_cacao_10_726	Unspecified	+
Matina_Chr8	6959194	6959473	rnd-4_family-795	Unknown	+
Matina_Chr8	6959555	6959817	rnd-5_family-179	Unknown	-
Matina_Chr8	6960009	6960276	rnd-5_family-179	Unknown	-
Matina_Chr8	6960413	6960692	rnd-6_family-2319	Unknown	-
Matina_Chr8	6966638	6966755	rnd-3_family-46	Unknown	-
Matina_Chr8	6966983	6967109	rnd-3_family-46	Unknown	-
Matina_Chr8	6967076	6967272	rnd-3_family-46	Unknown	-
Matina_Chr8	6967660	6968073	Theobroma_cacao_10_726	Unspecified	+
Matina_Chr8	6972925	6973739	rnd-5_family-955	DNA/hAT-Ac	+
Matina_Chr8	6974154	6974576	Theobroma_cacao_10_726	Unspecified	-
Matina_Chr8	6974623	6975059	rnd-4_family-133	Unknown	-
Matina_Chr8	6994855	6995178	rnd-5_family-539	LINE/RTE-BovB	+
Matina_Chr8	6998928	6999757	rnd-5_family-179	Unknown	+
Matina_Chr8	6999025	6999758	rnd-4_family-333	Unknown	-
Matina_Chr8	7002653	7002900	rnd-4_family-322	Unknown	+
Matina_Chr8	7003560	7003902	rnd-4_family-502	LTR/Copia	-
Matina_Chr8	7004014	7004162	rnd-4_family-502	LTR/Copia	-
Matina_Chr8	7004164	7005351	rnd-5_family-1230	LTR/Copia	-
Matina_Chr8	7005353	7005492	rnd-6_family-208	LTR/Copia	-
Matina_Chr8	7005493	7005768	Chromosome3_dbseq-nr_2_6372227-6376429	Unspecified	+
Matina_Chr8	7005769	7005849	rnd-6_family-208	LTR/Copia	-
Matina_Chr8	7005850	7007315	Chromosome10_dbseq-nr_9_24797701-24813881	Unspecified	-
Matina_Chr8	7007316	7008893	Chromosome9_dbseq-nr_8_5024160-5037038	Unspecified	+
Matina_Chr8	7008894	7021631	Chromosome10_dbseq-nr_9_24797701-24813881	Unspecified	-
Matina_Chr8	7021658	7022300	Chromosome10_dbseq-nr_9_24797701-24813881	Unspecified	-
Matina_Chr8	7022277	7022396	Chromosome10_dbseq-nr_9_24152614-24165583	Unspecified	-
Matina_Chr8	7022396	7022851	rnd-5_family-1229	LTR/Copia	-
Matina_Chr8	7022852	7023291	Chromosome7_dbseq-nr_6_2122694-2127568	Unspecified	+
Matina_Chr8	7023253	7024279	rnd-5_family-1229	LTR/Copia	-
Matina_Chr8	7024282	7026020	rnd-4_family-502	LTR/Copia	-
Matina_Chr8	7026020	7026471	Chromosome7_dbseq-nr_6_21656876-21674486	Unspecified	+
Matina_Chr8	7026742	7026810	rnd-5_family-183	Unknown	-
Matina_Chr8	7026898	7027167	Chromosome10_dbseq-nr_9_24797701-24813881	Unspecified	-
Matina_Chr8	7027168	7027622	rnd-4_family-502	LTR/Copia	-
Matina_Chr8	7027639	7028142	rnd-4_family-502	LTR/Copia	-
Matina_Chr8	7028117	7028239	rnd-4_family-502	LTR/Copia	-
Matina_Chr8	7028352	7028499	rnd-4_family-502	LTR/Copia	-
Matina_Chr8	7029626	7029766	rnd-3_family-46	Unknown	+
Matina_Chr8	7029765	7029933	rnd-6_family-609	Unknown	-
Matina_Chr8	7031556	7031684	rnd-6_family-6572	Unknown	-
Matina_Chr8	7031689	7031877	rnd-6_family-609	Unknown	-
Matina_Chr8	7032806	7032931	rnd-6_family-3537	Unknown	-
Matina_Chr8	7033417	7033592	rnd-6_family-609	Unknown	+
Matina_Chr8	7034896	7035368	rnd-3_family-163	Unknown	+
Matina_Chr8	7035882	7035964	rnd-6_family-1091	Unknown	-
Matina_Chr8	7040154	7040813	rnd-5_family-2198	Unknown	+
Matina_Chr8	7042311	7042756	rnd-6_family-2509	Unknown	-
Matina_Chr8	7043036	7043602	rnd-5_family-2285	LTR/Caulimovirus	+
Matina_Chr8	7045285	7045719	rnd-6_family-2509	Unknown	+
Matina_Chr8	7067974	7068697	rnd-5_family-1062	LTR/Copia	+
Matina_Chr8	7068712	7068829	rnd-5_family-437	Unknown	-
Matina_Chr8	7068744	7068830	rnd-4_family-58	Unknown	+
Matina_Chr8	7069041	7069176	Theobroma_cacao_8_16556	Unspecified	+
Matina_Chr8	7069177	7069682	rnd-5_family-293	DNA/PIF-Harbinger	-
Matina_Chr8	7069652	7069864	Theobroma_cacao_8_16556	Unspecified	+
Matina_Chr8	7075593	7076025	Theobroma_cacao_10_726	Unspecified	-
Matina_Chr8	7076217	7076887	Theobroma_cacao_2_2402	Unspecified	+
Matina_Chr8	7076881	7077057	hAT-4_PTr_tp	DNA/hAT-Tip100	+
Matina_Chr8	7077052	7077092	hAT-4_PTr_tp	DNA/hAT-Tip100	+
Matina_Chr8	7077101	7077307	Theobroma_cacao_2_2402	Unspecified	+
Matina_Chr8	7081471	7081528	Chromosome9_dbseq-nr_8_37151585-37168691	Unspecified	+
Matina_Chr8	7081511	7081703	rnd-5_family-409	DNA/CMC-EnSpm	-
Matina_Chr8	7081545	7081878	rnd-5_family-321	Unknown	+
Matina_Chr8	7081570	7081930	rnd-6_family-827	Unknown	-
Matina_Chr8	7091341	7091763	rnd-6_family-3990	Simple_repeat	+
Matina_Chr8	7103019	7103332	rnd-6_family-1778	Unknown	-
Matina_Chr8	7103622	7103941	Theobroma_cacao_10_726	Unspecified	-
Matina_Chr8	7104709	7105179	Theobroma_cacao_10_726	Unspecified	+
Matina_Chr8	7105907	7106326	Theobroma_cacao_10_726	Unspecified	-
Matina_Chr8	7108162	7108239	rnd-6_family-1091	Unknown	+
Matina_Chr8	7109343	7109575	rnd-6_family-3853	Unknown	-
Matina_Chr8	7118406	7118526	rnd-3_family-46	Unknown	-
Matina_Chr8	7119871	7120546	rnd-5_family-114	Unknown	+
Matina_Chr8	7126401	7126449	rnd-6_family-3974	Unknown	+
Matina_Chr8	7128372	7128580	rnd-4_family-809	LINE/L1	-
Matina_Chr8	7133538	7133868	rnd-5_family-4155	Unknown	+
Matina_Chr8	7137060	7137876	rnd-5_family-774	DNA/CMC-EnSpm	-
Matina_Chr8	7137235	7138466	rnd-5_family-774	DNA/CMC-EnSpm	+
Matina_Chr8	7138473	7138695	rnd-6_family-2737	DNA/CMC-EnSpm	+
Matina_Chr8	7148108	7148193	rnd-6_family-1091	Unknown	+
Matina_Chr8	7149066	7149221	Theobroma_cacao_10_726	Unspecified	+
Matina_Chr8	7150694	7151017	rnd-4_family-484	Unknown	-
Matina_Chr8	7151004	7151111	rnd-6_family-1091	Unknown	+
Matina_Chr8	7151105	7151288	rnd-4_family-484	Unknown	-
Matina_Chr8	7152968	7154122	rnd-4_family-5	Unknown	-
Matina_Chr8	7154023	7154136	rnd-3_family-253	DNA/MuLE-MuDR	-
Matina_Chr8	7154654	7155011	rnd-6_family-1778	Unknown	-
Matina_Chr8	7156363	7156473	rnd-4_family-58	Unknown	-
Matina_Chr8	7161107	7161268	rnd-3_family-498	Unknown	+
Matina_Chr8	7161289	7162395	rnd-6_family-4195	Unknown	+
Matina_Chr8	7164163	7164323	rnd-5_family-409	DNA/CMC-EnSpm	+
Matina_Chr8	7164724	7164965	Theobroma_cacao_10_726	Unspecified	+
Matina_Chr8	7165001	7165850	Chromosome2_dbseq-nr_1_13939355-13945453	Unspecified	+
Matina_Chr8	7165856	7166148	rnd-5_family-756	Unknown	+
Matina_Chr8	7165900	7166209	Chromosome2_dbseq-nr_1_18617534-18626818	Unspecified	+
Matina_Chr8	7166210	7166352	rnd-5_family-4097	Unknown	-
Matina_Chr8	7166353	7166505	Chromosome2_dbseq-nr_1_18617534-18626818	Unspecified	+
Matina_Chr8	7166524	7167625	Chromosome2_dbseq-nr_1_18617534-18626818	Unspecified	+
Matina_Chr8	7167571	7167709	rnd-3_family-103	LTR/Copia	-
Matina_Chr8	7167710	7169020	Chromosome2_dbseq-nr_1_13939355-13945453	Unspecified	+
Matina_Chr8	7169022	7169624	rnd-5_family-2020	LTR/Copia	-
Matina_Chr8	7169625	7169849	Chromosome2_dbseq-nr_1_13939355-13945453	Unspecified	+
Matina_Chr8	7169850	7170006	rnd-5_family-2020	LTR/Copia	-
Matina_Chr8	7170001	7170939	Chromosome2_dbseq-nr_1_13939355-13945453	Unspecified	+
Matina_Chr8	7170114	7170941	Theobroma_cacao_7_17434	Unspecified	-
Matina_Chr8	7181214	7181289	rnd-6_family-5147	SINE/Alu	-
Matina_Chr8	7181314	7181384	rnd-6_family-5147	SINE/Alu	-
Matina_Chr8	7184300	7185133	rnd-5_family-888	DNA/hAT-Ac	+
Matina_Chr8	7185428	7185490	rnd-5_family-888	DNA/hAT-Ac	+
Matina_Chr8	7185859	7186005	rnd-5_family-3526	Unknown	+
Matina_Chr8	7186029	7186171	rnd-4_family-573	Unknown	+
Matina_Chr8	7186980	7189690	rnd-3_family-315	LINE/L1	-
Matina_Chr8	7189722	7191154	rnd-6_family-1947	LINE/L1	-
Matina_Chr8	7191402	7191703	Chromosome9_dbseq-nr_8_5024160-5037038	Unspecified	-
Matina_Chr8	7191522	7191793	Chromosome9_dbseq-nr_8_33692732-33706066	Unspecified	+
Matina_Chr8	7192064	7193791	Chromosome9_dbseq-nr_8_37386468-37404215	Unspecified	+
Matina_Chr8	7194023	7194255	rnd-4_family-322	Unknown	-
Matina_Chr8	7198618	7199243	rnd-3_family-315	LINE/L1	-
Matina_Chr8	7199293	7200972	Chromosome3_dbseq-nr_2_16077247-16087441	Unspecified	-
Matina_Chr8	7200975	7201347	rnd-4_family-454	LTR/Gypsy	-
Matina_Chr8	7201348	7201980	Chromosome6_dbseq-nr_5_9754689-9764880	Unspecified	+
Matina_Chr8	7201978	7202720	Chromosome1_dbseq-nr_0_30151164-30161354	Unspecified	+
Matina_Chr8	7202433	7202896	rnd-4_family-580	Unknown	+
Matina_Chr8	7202778	7202897	sCAffold11_dbseq-nr_10_10191-20579	Unspecified	-
Matina_Chr8	7202898	7203014	rnd-3_family-246	LTR/Gypsy	+
Matina_Chr8	7203015	7204745	sCAffold11_dbseq-nr_10_10191-20579	Unspecified	-
Matina_Chr8	7204761	7205113	Chromosome10_dbseq-nr_9_19167646-19175757	Unspecified	+
Matina_Chr8	7204950	7205286	Chromosome10_dbseq-nr_9_12561432-12572010	Unspecified	-
Matina_Chr8	7205287	7205773	Chromosome10_dbseq-nr_9_19167646-19175757	Unspecified	+
Matina_Chr8	7205826	7206483	rnd-3_family-498	Unknown	-
Matina_Chr8	7206589	7206811	rnd-3_family-498	Unknown	-
Matina_Chr8	7206882	7207019	rnd-5_family-1216	LTR/Gypsy	+
Matina_Chr8	7207343	7207573	rnd-4_family-322	Unknown	-
Matina_Chr8	7208537	7208619	rnd-6_family-534	Unknown	-
Matina_Chr8	7209746	7209841	Chromosome2_dbseq-nr_1_20313763-20324318	Unspecified	-
Matina_Chr8	7209770	7209842	rnd-3_family-700	LTR/Gypsy	-
Matina_Chr8	7209843	7210018	rnd-4_family-521	LTR/Gypsy	-
Matina_Chr8	7210003	7210287	Chromosome8_dbseq-nr_7_21269502-21280099	Unspecified	-
Matina_Chr8	7210268	7210542	rnd-4_family-521	LTR/Gypsy	-
Matina_Chr8	7210383	7210722	Chromosome8_dbseq-nr_7_21269502-21280099	Unspecified	-
Matina_Chr8	7210531	7212507	Chromosome4_dbseq-nr_3_15958703-15969258	Unspecified	+
Matina_Chr8	7213074	7213204	rnd-4_family-1229	LTR/Gypsy	+
Matina_Chr8	7213205	7214024	Chromosome2_dbseq-nr_1_18617534-18626818	Unspecified	-
Matina_Chr8	7213867	7214744	rnd-4_family-148	LTR/Copia	+
Matina_Chr8	7214169	7216116	rnd-4_family-1229	LTR/Gypsy	+
Matina_Chr8	7216112	7217055	Chromosome2_dbseq-nr_1_18617534-18626818	Unspecified	-
Matina_Chr8	7217111	7218080	rnd-3_family-103	LTR/Copia	+
Matina_Chr8	7218110	7218643	Chromosome10_dbseq-nr_9_19167646-19175757	Unspecified	-
Matina_Chr8	7218114	7218646	Chromosome3_dbseq-nr_2_16077247-16087441	Unspecified	+
Matina_Chr8	7218647	7218784	rnd-5_family-3389	Unknown	+
Matina_Chr8	7218758	7219221	rnd-4_family-580	Unknown	+
Matina_Chr8	7219223	7219339	rnd-3_family-246	LTR/Gypsy	+
Matina_Chr8	7219340	7221059	Chromosome3_dbseq-nr_2_16077247-16087441	Unspecified	+
Matina_Chr8	7221049	7221480	rnd-4_family-148	LTR/Copia	+
Matina_Chr8	7221468	7221657	Chromosome10_dbseq-nr_9_19167646-19175757	Unspecified	+
Matina_Chr8	7221682	7221720	rnd-6_family-567	LTR/Copia	-
Matina_Chr8	7221719	7223109	Chromosome1_dbseq-nr_0_28114557-28124743	Unspecified	+
Matina_Chr8	7223108	7223222	rnd-3_family-246	LTR/Gypsy	-
Matina_Chr8	7223226	7223690	rnd-4_family-580	Unknown	-
Matina_Chr8	7223528	7223662	Chromosome10_dbseq-nr_9_12561432-12572010	Unspecified	-
Matina_Chr8	7223663	7223801	rnd-5_family-3389	Unknown	-
Matina_Chr8	7223802	7224336	Chromosome10_dbseq-nr_9_12561432-12572010	Unspecified	-
Matina_Chr8	7223805	7224341	Chromosome10_dbseq-nr_9_19167646-19175757	Unspecified	+
Matina_Chr8	7224340	7225436	rnd-4_family-148	LTR/Copia	+
Matina_Chr8	7225400	7226435	Chromosome2_dbseq-nr_1_18617534-18626818	Unspecified	-
Matina_Chr8	7226258	7227136	rnd-4_family-148	LTR/Copia	+
Matina_Chr8	7227258	7227375	rnd-3_family-700	LTR/Gypsy	+
Matina_Chr8	7227365	7227500	rnd-4_family-537	Unknown	+
Matina_Chr8	7227501	7227700	rnd-3_family-700	LTR/Gypsy	+
Matina_Chr8	7227696	7229535	rnd-4_family-1881	Unknown	+
Matina_Chr8	7229536	7229836	rnd-5_family-1221	Unknown	-
Matina_Chr8	7229697	7229915	rnd-3_family-700	LTR/Gypsy	+
Matina_Chr8	7229837	7229900	rnd-4_family-1881	Unknown	+
Matina_Chr8	7230199	7230429	rnd-5_family-1254	LTR/Gypsy	-
Matina_Chr8	7230643	7231060	rnd-5_family-1254	LTR/Gypsy	-
Matina_Chr8	7231139	7231384	rnd-5_family-1254	LTR/Gypsy	-
Matina_Chr8	7231416	7231812	rnd-5_family-2864	LTR/Copia	-
Matina_Chr8	7231994	7232121	rnd-3_family-115	Unknown	+
Matina_Chr8	7232122	7235087	Chromosome10_dbseq-nr_9_19167646-19175757	Unspecified	+
Matina_Chr8	7235091	7235345	rnd-3_family-115	Unknown	+
Matina_Chr8	7235346	7235462	rnd-4_family-293	LTR/Copia	+
Matina_Chr8	7235481	7235691	rnd-4_family-293	LTR/Copia	+
Matina_Chr8	7235622	7235807	Chromosome1_dbseq-nr_0_26808433-26813539	Unspecified	+
Matina_Chr8	7235808	7236201	rnd-6_family-567	LTR/Copia	+
Matina_Chr8	7236197	7236345	Chromosome9_dbseq-nr_8_33692732-33706066	Unspecified	-
Matina_Chr8	7237070	7237641	rnd-5_family-185	LTR/Gypsy	-
Matina_Chr8	7237676	7239043	rnd-5_family-185	LTR/Gypsy	-
Matina_Chr8	7239057	7239414	Chromosome2_dbseq-nr_1_29162545-29172443	Unspecified	+
Matina_Chr8	7239419	7239682	Chromosome2_dbseq-nr_1_29162545-29172443	Unspecified	+
Matina_Chr8	7239429	7239763	rnd-5_family-105	Unknown	+
Matina_Chr8	7239695	7239773	rnd-5_family-6364	Unknown	-
Matina_Chr8	7239778	7240110	rnd-4_family-176	Unknown	+
Matina_Chr8	7240059	7240243	rnd-6_family-1227	LTR/Gypsy	+
Matina_Chr8	7240109	7240419	Chromosome2_dbseq-nr_1_29162545-29172443	Unspecified	+
Matina_Chr8	7240222	7240430	rnd-4_family-176	Unknown	+
Matina_Chr8	7240420	7240516	rnd-4_family-176	Unknown	+
Matina_Chr8	7240517	7241466	rnd-5_family-196	LTR/Gypsy	-
Matina_Chr8	7241463	7241627	rnd-6_family-570	LTR/Copia	+
Matina_Chr8	7241480	7241604	rnd-6_family-9448	LTR/Gypsy	-
Matina_Chr8	7241605	7241688	rnd-6_family-581	Unknown	+
Matina_Chr8	7241689	7241881	rnd-6_family-9448	LTR/Gypsy	-
Matina_Chr8	7241737	7241918	Chromosome2_dbseq-nr_1_29162545-29172443	Unspecified	-
Matina_Chr8	7242088	7242908	Chromosome1_dbseq-nr_0_30151164-30161354	Unspecified	-
Matina_Chr8	7242904	7246191	Chromosome6_dbseq-nr_5_2256507-2267037	Unspecified	-
Matina_Chr8	7246176	7246312	Chromosome6_dbseq-nr_5_2256507-2267037	Unspecified	-
Matina_Chr8	7246311	7247825	Chromosome10_dbseq-nr_9_12561432-12572010	Unspecified	-
Matina_Chr8	7247378	7247892	Chromosome8_dbseq-nr_7_21269502-21280099	Unspecified	-
Matina_Chr8	7247818	7247924	rnd-4_family-1229	LTR/Gypsy	-
Matina_Chr8	7247896	7247988	rnd-5_family-3835	Unknown	+
Matina_Chr8	7247990	7248445	Chromosome10_dbseq-nr_9_12561432-12572010	Unspecified	-
Matina_Chr8	7248451	7248629	rnd-6_family-9009	Unknown	-
Matina_Chr8	7248519	7248602	rnd-5_family-439	LTR/Copia	+
Matina_Chr8	7248603	7248996	rnd-5_family-105	Unknown	-
Matina_Chr8	7248657	7249375	Chromosome2_dbseq-nr_1_29162545-29172443	Unspecified	-
Matina_Chr8	7248997	7249157	rnd-5_family-439	LTR/Copia	+
Matina_Chr8	7249387	7250291	rnd-5_family-196	LTR/Gypsy	-
Matina_Chr8	7250078	7250969	Chromosome7_dbseq-nr_6_4852883-4869743	Unspecified	-
Matina_Chr8	7250930	7251016	rnd-6_family-57	Unknown	-
Matina_Chr8	7250972	7251026	rnd-5_family-196	LTR/Gypsy	-
Matina_Chr8	7251014	7254129	Chromosome1_dbseq-nr_0_21007977-21018179	Unspecified	-
Matina_Chr8	7254098	7254299	Chromosome7_dbseq-nr_6_21656876-21674486	Unspecified	+
Matina_Chr8	7254131	7255048	rnd-5_family-196	LTR/Gypsy	-
Matina_Chr8	7255248	7256322	rnd-5_family-196	LTR/Gypsy	-
Matina_Chr8	7256470	7256493	Chromosome10_dbseq-nr_9_2866661-2882030	Unspecified	-
Matina_Chr8	7256494	7257328	Chromosome10_dbseq-nr_9_24355793-24368639	Unspecified	+
Matina_Chr8	7257329	7257412	Chromosome10_dbseq-nr_9_2866661-2882030	Unspecified	-
Matina_Chr8	7257474	7257573	Chromosome9_dbseq-nr_8_5024160-5037038	Unspecified	+
Matina_Chr8	7257493	7257585	rnd-6_family-1825	Unknown	+
Matina_Chr8	7257599	7258293	Chromosome2_dbseq-nr_1_29162545-29172443	Unspecified	+
Matina_Chr8	7258297	7259273	Chromosome1_dbseq-nr_0_30151164-30161354	Unspecified	-
Matina_Chr8	7259271	7269758	Chromosome6_dbseq-nr_5_2256507-2267037	Unspecified	-
Matina_Chr8	7269759	7270523	sCAffold11_dbseq-nr_10_10191-20579	Unspecified	+
Matina_Chr8	7270272	7270638	Chromosome7_dbseq-nr_6_12218458-12228652	Unspecified	-
Matina_Chr8	7270639	7271091	rnd-4_family-580	Unknown	-
Matina_Chr8	7271092	7271883	Chromosome7_dbseq-nr_6_12218458-12228652	Unspecified	-
Matina_Chr8	7271875	7271967	rnd-5_family-6364	Unknown	-
Matina_Chr8	7271975	7272282	rnd-4_family-176	Unknown	+
Matina_Chr8	7272235	7272359	rnd-6_family-1227	LTR/Gypsy	+
Matina_Chr8	7272249	7272996	Chromosome2_dbseq-nr_1_29162545-29172443	Unspecified	+
Matina_Chr8	7272997	7273103	rnd-5_family-101	LTR/Gypsy	-
Matina_Chr8	7273087	7273871	Chromosome2_dbseq-nr_1_29162545-29172443	Unspecified	+
Matina_Chr8	7273875	7274043	rnd-6_family-3405	LTR/Copia	-
Matina_Chr8	7274035	7274111	Chromosome2_dbseq-nr_1_29162545-29172443	Unspecified	+
Matina_Chr8	7274115	7274748	rnd-5_family-1317	LTR/Gypsy	-
Matina_Chr8	7274816	7275067	Chromosome9_dbseq-nr_8_33692732-33706066	Unspecified	-
Matina_Chr8	7275108	7275347	Chromosome2_dbseq-nr_1_10005025-10017882	Unspecified	+
Matina_Chr8	7275810	7276489	Chromosome7_dbseq-nr_6_12218458-12228652	Unspecified	+
Matina_Chr8	7276490	7276628	rnd-5_family-3389	Unknown	+
Matina_Chr8	7276602	7276860	rnd-4_family-580	Unknown	+
Matina_Chr8	7276629	7276682	Chromosome7_dbseq-nr_6_12218458-12228652	Unspecified	+
Matina_Chr8	7276840	7278616	Chromosome10_dbseq-nr_9_19167646-19175757	Unspecified	-
Matina_Chr8	7278624	7279111	rnd-5_family-7268	LTR/Gypsy	+
Matina_Chr8	7279112	7280450	Chromosome2_dbseq-nr_1_20313763-20324318	Unspecified	+
Matina_Chr8	7280450	7280679	rnd-5_family-7268	LTR/Gypsy	+
Matina_Chr8	7280680	7281632	Chromosome2_dbseq-nr_1_20313763-20324318	Unspecified	+
Matina_Chr8	7281631	7281704	rnd-5_family-7268	LTR/Gypsy	+
Matina_Chr8	7281705	7282022	rnd-4_family-2350	LTR/Gypsy	+
Matina_Chr8	7282023	7282084	Chromosome5_dbseq-nr_4_12596525-12607127	Unspecified	-
Matina_Chr8	7282024	7282931	Chromosome3_dbseq-nr_2_16077247-16087441	Unspecified	+
Matina_Chr8	7282932	7283395	rnd-4_family-580	Unknown	+
Matina_Chr8	7283396	7285244	Chromosome3_dbseq-nr_2_16077247-16087441	Unspecified	+
Matina_Chr8	7286504	7286696	rnd-6_family-185	LTR/Copia	+
Matina_Chr8	7286697	7287342	rnd-5_family-400	LTR/Copia	+
Matina_Chr8	7287334	7287852	rnd-6_family-23	Unknown	+
Matina_Chr8	7287539	7287904	rnd-5_family-295	Unknown	-
Matina_Chr8	7287905	7288049	Chromosome2_dbseq-nr_1_35489857-35495171	Unspecified	-
Matina_Chr8	7288041	7288957	rnd-5_family-812	LTR/Copia	+
Matina_Chr8	7288646	7288798	Chromosome2_dbseq-nr_1_35489857-35495171	Unspecified	-
Matina_Chr8	7288799	7289238	Chromosome1_dbseq-nr_0_26808433-26813539	Unspecified	+
Matina_Chr8	7289220	7289385	rnd-5_family-295	Unknown	-
Matina_Chr8	7289239	7289251	Chromosome2_dbseq-nr_1_35489857-35495171	Unspecified	-
Matina_Chr8	7289389	7289427	rnd-6_family-185	LTR/Copia	+
Matina_Chr8	7289456	7289573	rnd-6_family-4213	Unknown	+
Matina_Chr8	7289609	7289879	rnd-4_family-293	LTR/Copia	+
Matina_Chr8	7289775	7290259	rnd-5_family-296	Unknown	-
Matina_Chr8	7290262	7290861	rnd-6_family-4907	LINE/L1	-
Matina_Chr8	7292799	7293278	rnd-5_family-2864	LTR/Copia	-
Matina_Chr8	7293408	7295999	Chromosome1_dbseq-nr_0_29054544-29057136	Unspecified	+
Matina_Chr8	7296561	7296636	rnd-6_family-1091	Unknown	-
Matina_Chr8	7301812	7301907	rnd-3_family-253	DNA/MuLE-MuDR	+
Matina_Chr8	7301827	7305456	rnd-2_family-13	DNA/MULE-MuDR	+
Matina_Chr8	7305505	7305749	rnd-2_family-13	DNA/MULE-MuDR	+
Matina_Chr8	7305720	7305896	rnd-2_family-13	DNA/MULE-MuDR	+
Matina_Chr8	7305897	7305947	rnd-6_family-886	Unknown	+
Matina_Chr8	7305967	7306644	rnd-6_family-2874	Unknown	+
Matina_Chr8	7306459	7306693	rnd-6_family-609	Unknown	-
Matina_Chr8	7306782	7306853	rnd-5_family-977	DNA/MuLE-MuDR	+
Matina_Chr8	7306875	7307244	rnd-2_family-13	DNA/MULE-MuDR	+
Matina_Chr8	7307371	7307998	rnd-4_family-844	DNA/MuLE-MuDR	+
Matina_Chr8	7308004	7311390	rnd-3_family-253	DNA/MuLE-MuDR	-
Matina_Chr8	7311121	7311715	rnd-4_family-1157	DNA/MULE-MuDR	-
Matina_Chr8	7311675	7313189	rnd-3_family-253	DNA/MuLE-MuDR	-
Matina_Chr8	7313202	7313319	rnd-4_family-847	Unknown	+
Matina_Chr8	7313326	7313449	rnd-3_family-253	DNA/MuLE-MuDR	-
Matina_Chr8	7313457	7313623	rnd-6_family-2739	Unknown	-
Matina_Chr8	7313746	7313926	Theobroma_cacao_2_2402	Unspecified	-
Matina_Chr8	7313958	7314152	hAT-4_PTr_tp	DNA/hAT-Tip100	-
Matina_Chr8	7314151	7314859	Theobroma_cacao_2_2402	Unspecified	-
Matina_Chr8	7315339	7315388	rnd-6_family-640	Unknown	-
Matina_Chr8	7315392	7315950	Chromosome2_dbseq-nr_1_13939355-13945453	Unspecified	-
Matina_Chr8	7315969	7316092	rnd-5_family-2020	LTR/Copia	+
Matina_Chr8	7316095	7316169	Chromosome2_dbseq-nr_1_13939355-13945453	Unspecified	-
Matina_Chr8	7316166	7316651	Chromosome2_dbseq-nr_1_13939355-13945453	Unspecified	-
Matina_Chr8	7316649	7316839	Chromosome10_dbseq-nr_9_19167646-19175757	Unspecified	+
Matina_Chr8	7316839	7316883	rnd-3_family-246	LTR/Gypsy	-
Matina_Chr8	7317073	7320171	Chromosome8_dbseq-nr_7_13520022-13530221	Unspecified	-
Matina_Chr8	7320167	7321355	Chromosome8_dbseq-nr_7_16014443-16024623	Unspecified	-
Matina_Chr8	7321354	7321470	rnd-3_family-246	LTR/Gypsy	-
Matina_Chr8	7321428	7321495	rnd-5_family-13	Unknown	+
Matina_Chr8	7321474	7321936	rnd-4_family-580	Unknown	-
Matina_Chr8	7321856	7321908	Chromosome10_dbseq-nr_9_12561432-12572010	Unspecified	-
Matina_Chr8	7321909	7322048	rnd-5_family-3389	Unknown	-
Matina_Chr8	7322049	7322145	Chromosome10_dbseq-nr_9_12561432-12572010	Unspecified	-
Matina_Chr8	7322146	7322335	Chromosome1_dbseq-nr_0_24877631-24887830	Unspecified	+
Matina_Chr8	7322336	7322581	Chromosome10_dbseq-nr_9_12561432-12572010	Unspecified	-
Matina_Chr8	7322582	7322843	Chromosome2_dbseq-nr_1_13939355-13945453	Unspecified	-
Matina_Chr8	7322863	7323426	Chromosome2_dbseq-nr_1_13939355-13945453	Unspecified	-
Matina_Chr8	7324001	7324738	rnd-5_family-774	DNA/CMC-EnSpm	-
Matina_Chr8	7324758	7326221	Chromosome9_dbseq-nr_8_37386468-37404215	Unspecified	-
Matina_Chr8	7326931	7326987	Chromosome9_dbseq-nr_8_33692732-33706066	Unspecified	-
Matina_Chr8	7326974	7327197	Chromosome9_dbseq-nr_8_5024160-5037038	Unspecified	+
Matina_Chr8	7327197	7330637	Chromosome6_dbseq-nr_5_2256507-2267037	Unspecified	+
Matina_Chr8	7330955	7330997	Chromosome3_dbseq-nr_2_5152222-5168434	Unspecified	+
Matina_Chr8	7330960	7331120	rnd-6_family-1915	Unknown	-
Matina_Chr8	7331173	7332024	Chromosome7_dbseq-nr_6_12218458-12228652	Unspecified	+
Matina_Chr8	7331820	7332052	Chromosome5_dbseq-nr_4_12596525-12607127	Unspecified	-
Matina_Chr8	7331963	7332434	rnd-4_family-580	Unknown	+
Matina_Chr8	7332193	7332505	Chromosome6_dbseq-nr_5_2256507-2267037	Unspecified	+
Matina_Chr8	7332506	7334285	sCAffold11_dbseq-nr_10_10191-20579	Unspecified	-
Matina_Chr8	7334383	7335390	Chromosome10_dbseq-nr_9_24152614-24165583	Unspecified	-
Matina_Chr8	7335489	7343860	Chromosome3_dbseq-nr_2_5152222-5168434	Unspecified	+
Matina_Chr8	7343919	7343985	rnd-6_family-1915	Unknown	-
Matina_Chr8	7344026	7345123	Chromosome1_dbseq-nr_0_6800167-6817996	Unspecified	-
Matina_Chr8	7345127	7345227	rnd-6_family-7107	LTR/Gypsy	-
Matina_Chr8	7345208	7345430	rnd-5_family-4521	LTR/Gypsy	-
Matina_Chr8	7345419	7345705	Chromosome5_dbseq-nr_4_12596525-12607127	Unspecified	+
Matina_Chr8	7345704	7345784	rnd-5_family-4521	LTR/Gypsy	-
Matina_Chr8	7345786	7346093	rnd-5_family-1385	Unknown	-
Matina_Chr8	7345907	7346350	Chromosome2_dbseq-nr_1_20313763-20324318	Unspecified	-
Matina_Chr8	7346031	7347199	rnd-5_family-4521	LTR/Gypsy	-
Matina_Chr8	7347049	7347227	rnd-5_family-439	LTR/Copia	-
Matina_Chr8	7347194	7347236	rnd-6_family-1227	LTR/Gypsy	+
Matina_Chr8	7347237	7347379	Chromosome2_dbseq-nr_1_29162545-29172443	Unspecified	+
Matina_Chr8	7347380	7347415	rnd-6_family-1227	LTR/Gypsy	+
Matina_Chr8	7347553	7349301	Chromosome1_dbseq-nr_0_6800167-6817996	Unspecified	-
Matina_Chr8	7349308	7350781	Chromosome9_dbseq-nr_8_37386468-37404215	Unspecified	-
Matina_Chr8	7351512	7351723	Chromosome9_dbseq-nr_8_5024160-5037038	Unspecified	+
Matina_Chr8	7351607	7351740	Chromosome5_dbseq-nr_4_33963589-33981040	Unspecified	-
Matina_Chr8	7351996	7352112	Chromosome10_dbseq-nr_9_24355793-24368639	Unspecified	+
Matina_Chr8	7352009	7352222	rnd-6_family-1915	Unknown	-
Matina_Chr8	7352422	7353773	rnd-5_family-774	DNA/CMC-EnSpm	+
Matina_Chr8	7359957	7362550	Chromosome1_dbseq-nr_0_29054544-29057136	Unspecified	+
Matina_Chr8	7364032	7364095	rnd-4_family-322	Unknown	-
Matina_Chr8	7369439	7369504	rnd-5_family-1376	LTR/Caulimovirus	-
Matina_Chr8	7369505	7369828	rnd-5_family-1376	LTR/Caulimovirus	+
Matina_Chr8	7369829	7369988	rnd-5_family-1376	LTR/Caulimovirus	+
Matina_Chr8	7370191	7370700	rnd-4_family-4520	LTR/Copia	-
Matina_Chr8	7370890	7371007	rnd-4_family-4520	LTR/Copia	-
Matina_Chr8	7371017	7372031	Chromosome2_dbseq-nr_1_18617534-18626818	Unspecified	+
Matina_Chr8	7372409	7372464	rnd-4_family-1151	Unknown	-
Matina_Chr8	7372470	7372831	rnd-5_family-523	DNA/hAT-Tip100	-
Matina_Chr8	7372835	7373223	rnd-4_family-1151	Unknown	-
Matina_Chr8	7373225	7374036	rnd-5_family-2198	Unknown	-
Matina_Chr8	7374069	7374199	rnd-5_family-3356	LTR/Copia	-
Matina_Chr8	7374196	7374386	Chromosome1_dbseq-nr_0_26808433-26813539	Unspecified	-
Matina_Chr8	7374200	7374227	rnd-6_family-249	Unknown	+
Matina_Chr8	7374364	7375332	rnd-5_family-3356	LTR/Copia	-
Matina_Chr8	7375337	7375413	Chromosome2_dbseq-nr_1_35489857-35495171	Unspecified	+
Matina_Chr8	7375412	7375494	rnd-4_family-1151	Unknown	-
Matina_Chr8	7375496	7375982	rnd-6_family-1915	Unknown	+
Matina_Chr8	7376052	7376103	Chromosome10_dbseq-nr_9_2866661-2882030	Unspecified	+
Matina_Chr8	7376104	7376205	rnd-6_family-1065	Unknown	+
Matina_Chr8	7376206	7376245	Chromosome10_dbseq-nr_9_2866661-2882030	Unspecified	+
Matina_Chr8	7376246	7376359	rnd-5_family-185	LTR/Gypsy	+
Matina_Chr8	7376319	7376573	Chromosome9_dbseq-nr_8_13746987-13764682	Unspecified	-
Matina_Chr8	7376574	7376723	Chromosome10_dbseq-nr_9_2866661-2882030	Unspecified	+
Matina_Chr8	7376720	7376901	rnd-6_family-1915	Unknown	+
Matina_Chr8	7376902	7380578	Chromosome1_dbseq-nr_0_6800167-6817996	Unspecified	+
Matina_Chr8	7380579	7380663	rnd-6_family-1915	Unknown	+
Matina_Chr8	7380664	7389648	Chromosome10_dbseq-nr_9_24797701-24813881	Unspecified	+
Matina_Chr8	7389511	7390432	rnd-6_family-1915	Unknown	+
Matina_Chr8	7390425	7390550	Chromosome9_dbseq-nr_8_33692732-33706066	Unspecified	+
Matina_Chr8	7390685	7390786	rnd-6_family-1065	Unknown	+
Matina_Chr8	7390827	7390930	rnd-5_family-185	LTR/Gypsy	+
Matina_Chr8	7390891	7391294	Chromosome10_dbseq-nr_9_2866661-2882030	Unspecified	+
Matina_Chr8	7391291	7391472	rnd-6_family-1915	Unknown	+
Matina_Chr8	7391473	7392277	Chromosome5_dbseq-nr_4_33963589-33981040	Unspecified	+
Matina_Chr8	7392308	7392381	rnd-4_family-1151	Unknown	-
Matina_Chr8	7392771	7393243	rnd-5_family-725	DNA/hAT-Tip100	+
Matina_Chr8	7393256	7393332	rnd-4_family-266	DNA/hAT-Tip100	+
Matina_Chr8	7395728	7396515	rnd-5_family-1483	Unknown	-
Matina_Chr8	7396369	7398588	rnd-5_family-1489	LTR/Gypsy	-
Matina_Chr8	7398575	7398642	Chromosome2_dbseq-nr_1_39840698-39846072	Unspecified	+
Matina_Chr8	7398643	7399880	rnd-5_family-1488	LTR/Gypsy	-
Matina_Chr8	7400093	7400754	rnd-4_family-1359	LTR/Gypsy	-
Matina_Chr8	7401028	7401753	rnd-5_family-1483	Unknown	-
Matina_Chr8	7403044	7403161	rnd-2_family-13	DNA/MULE-MuDR	+
Matina_Chr8	7405688	7405775	rnd-2_family-13	DNA/MULE-MuDR	+
Matina_Chr8	7408812	7409419	rnd-6_family-130	LTR/Copia	-
Matina_Chr8	7409440	7409466	Chromosome8_dbseq-nr_7_17870351-17875319	Unspecified	+
Matina_Chr8	7409467	7409753	rnd-5_family-649	LTR/Copia	-
Matina_Chr8	7413312	7413449	rnd-6_family-966	DNA/PIF-Harbinger	-
Matina_Chr8	7414466	7414966	Theobroma_cacao_10_726	Unspecified	+
Matina_Chr8	7415369	7416332	rnd-5_family-409	DNA/CMC-EnSpm	-
Matina_Chr8	7416622	7417323	rnd-5_family-4657	DNA/hAT-Tip100	+
Matina_Chr8	7417503	7419989	hAT-4_PTr_tp	DNA/hAT-Tip100	+
Matina_Chr8	7421287	7421379	rnd-5_family-742	Unknown	-
Matina_Chr8	7421356	7421511	rnd-5_family-3470	LTR/Copia	+
Matina_Chr8	7423459	7423922	rnd-5_family-321	Unknown	+
Matina_Chr8	7423541	7423938	rnd-6_family-827	Unknown	-
Matina_Chr8	7424039	7424137	rnd-6_family-1712	Unknown	+
Matina_Chr8	7425807	7426037	rnd-5_family-5225	Unknown	-
Matina_Chr8	7426070	7426284	rnd-5_family-5225	Unknown	-
Matina_Chr8	7426295	7426424	Theobroma_cacao_10_1813	Unspecified	-
Matina_Chr8	7426422	7426487	rnd-5_family-523	DNA/hAT-Tip100	-
Matina_Chr8	7426488	7426752	Theobroma_cacao_10_1813	Unspecified	-
Matina_Chr8	7427391	7427465	rnd-5_family-1137	Unknown	+
Matina_Chr8	7427625	7427951	rnd-6_family-205	Unknown	+
Matina_Chr8	7427837	7428110	rnd-6_family-205	Unknown	-
Matina_Chr8	7428146	7428350	Theobroma_cacao_10_1813	Unspecified	-
Matina_Chr8	7429521	7430028	rnd-6_family-705	Unknown	+
Matina_Chr8	7430068	7430180	rnd-6_family-705	Unknown	+
Matina_Chr8	7430745	7430873	Theobroma_cacao_13_11086	Unspecified	-
Matina_Chr8	7432204	7432563	rnd-5_family-1178	DNA/hAT-Tip100	-
Matina_Chr8	7432569	7433268	hAT-4_PTr_tp	DNA/hAT-Tip100	-
Matina_Chr8	7433276	7433462	rnd-5_family-5827	DNA/hAT-Tip100	-
Matina_Chr8	7434061	7434683	Chromosome10_dbseq-nr_9_24355793-24368639	Unspecified	+
Matina_Chr8	7434887	7435319	Chromosome9_dbseq-nr_8_33692732-33706066	Unspecified	-
Matina_Chr8	7435899	7436015	Chromosome9_dbseq-nr_8_5024160-5037038	Unspecified	+
Matina_Chr8	7435900	7436044	Chromosome9_dbseq-nr_8_33692732-33706066	Unspecified	-
Matina_Chr8	7436546	7436670	Chromosome10_dbseq-nr_9_2746914-2765341	Unspecified	-
Matina_Chr8	7436958	7437307	rnd-5_family-2862	LINE/L1	-
Matina_Chr8	7437306	7438258	rnd-5_family-3701	LTR/Gypsy	+
Matina_Chr8	7438427	7439477	rnd-5_family-185	LTR/Gypsy	+
Matina_Chr8	7439532	7440219	Chromosome1_dbseq-nr_0_24877631-24887830	Unspecified	-
Matina_Chr8	7439625	7440321	Chromosome8_dbseq-nr_7_21269502-21280099	Unspecified	+
Matina_Chr8	7440322	7440784	rnd-4_family-580	Unknown	+
Matina_Chr8	7440785	7441151	Chromosome8_dbseq-nr_7_21269502-21280099	Unspecified	+
Matina_Chr8	7440900	7444195	Chromosome10_dbseq-nr_9_19167646-19175757	Unspecified	-
Matina_Chr8	7444197	7444684	rnd-3_family-1075	LTR/Gypsy	+
Matina_Chr8	7444685	7445193	Chromosome2_dbseq-nr_1_20313763-20324318	Unspecified	+
Matina_Chr8	7445188	7445327	rnd-5_family-7268	LTR/Gypsy	+
Matina_Chr8	7445328	7446280	Chromosome2_dbseq-nr_1_20313763-20324318	Unspecified	+
Matina_Chr8	7446279	7446352	rnd-5_family-7268	LTR/Gypsy	+
Matina_Chr8	7446353	7446670	rnd-4_family-2350	LTR/Gypsy	+
Matina_Chr8	7446671	7446732	Chromosome5_dbseq-nr_4_12596525-12607127	Unspecified	-
Matina_Chr8	7446672	7447578	Chromosome7_dbseq-nr_6_12218458-12228652	Unspecified	+
Matina_Chr8	7447579	7448041	rnd-4_family-580	Unknown	+
Matina_Chr8	7448042	7448408	Chromosome7_dbseq-nr_6_12218458-12228652	Unspecified	+
Matina_Chr8	7448157	7449888	Chromosome7_dbseq-nr_6_12315643-12325831	Unspecified	-
Matina_Chr8	7449921	7450848	Chromosome10_dbseq-nr_9_2866661-2882030	Unspecified	-
Matina_Chr8	7450849	7450988	Chromosome7_dbseq-nr_6_21656876-21674486	Unspecified	+
Matina_Chr8	7450989	7451037	Chromosome10_dbseq-nr_9_2866661-2882030	Unspecified	-
Matina_Chr8	7452873	7452884	Chromosome7_dbseq-nr_6_12015908-12032766	Unspecified	-
Matina_Chr8	7452885	7452950	Chromosome7_dbseq-nr_6_20547996-20557262	Unspecified	+
Matina_Chr8	7452951	7452966	Chromosome7_dbseq-nr_6_12015908-12032766	Unspecified	-
Matina_Chr8	7452990	7453157	rnd-5_family-185	LTR/Gypsy	-
Matina_Chr8	7453631	7453798	Chromosome7_dbseq-nr_6_6839756-6857254	Unspecified	+
Matina_Chr8	7453799	7454056	Chromosome3_dbseq-nr_2_5152222-5168434	Unspecified	-
Matina_Chr8	7454057	7454257	Chromosome7_dbseq-nr_6_6839756-6857254	Unspecified	+
Matina_Chr8	7454115	7454282	rnd-5_family-3199	LTR/Gypsy	+
Matina_Chr8	7454119	7454496	rnd-6_family-740	Unknown	-
Matina_Chr8	7454504	7454541	Chromosome5_dbseq-nr_4_33963589-33981040	Unspecified	+
Matina_Chr8	7454542	7454851	rnd-5_family-3199	LTR/Gypsy	+
Matina_Chr8	7455045	7455650	rnd-6_family-977	LINE/L1	-
Matina_Chr8	7455920	7457383	rnd-3_family-343	Unknown	+
Matina_Chr8	7456984	7457480	rnd-6_family-3050	Unknown	-
Matina_Chr8	7460558	7460671	rnd-5_family-437	Unknown	+
Matina_Chr8	7460669	7460878	rnd-3_family-343	Unknown	+
Matina_Chr8	7461166	7461247	rnd-5_family-1376	LTR/Caulimovirus	+
Matina_Chr8	7462400	7462742	rnd-5_family-416	LTR/Gypsy	+
Matina_Chr8	7462955	7464588	rnd-5_family-416	LTR/Gypsy	+
Matina_Chr8	7464592	7464770	rnd-5_family-416	LTR/Gypsy	+
Matina_Chr8	7465200	7466231	rnd-6_family-65	LTR/Copia	-
Matina_Chr8	7466252	7466335	rnd-6_family-130	LTR/Copia	-
Matina_Chr8	7466658	7466818	rnd-5_family-1062	LTR/Copia	-
Matina_Chr8	7467256	7468186	rnd-5_family-1062	LTR/Copia	-
Matina_Chr8	7468234	7469331	rnd-5_family-1062	LTR/Copia	-
Matina_Chr8	7470781	7473032	rnd-4_family-93	Unknown	+
Matina_Chr8	7472785	7473071	rnd-4_family-454	LTR/Gypsy	-
Matina_Chr8	7473217	7473358	rnd-4_family-93	Unknown	+
Matina_Chr8	7473372	7473970	rnd-4_family-2386	Unknown	-
Matina_Chr8	7473965	7474257	Chromosome10_dbseq-nr_9_12561432-12572010	Unspecified	-
Matina_Chr8	7474240	7474317	rnd-4_family-93	Unknown	+
Matina_Chr8	7475382	7475746	Chromosome10_dbseq-nr_9_12561432-12572010	Unspecified	+
Matina_Chr8	7475578	7476397	Chromosome3_dbseq-nr_2_11209247-11219440	Unspecified	-
Matina_Chr8	7475747	7475783	Chromosome3_dbseq-nr_2_16077247-16087441	Unspecified	+
Matina_Chr8	7476348	7476417	rnd-4_family-454	LTR/Gypsy	+
Matina_Chr8	7476408	7476600	rnd-4_family-454	LTR/Gypsy	+
Matina_Chr8	7476603	7478284	Chromosome3_dbseq-nr_2_16077247-16087441	Unspecified	+
Matina_Chr8	7480058	7480391	rnd-5_family-488	Unknown	+
Matina_Chr8	7480369	7480465	rnd-5_family-488	Unknown	+
Matina_Chr8	7481742	7481808	Chromosome2_dbseq-nr_1_20313763-20324318	Unspecified	+
Matina_Chr8	7482281	7482351	rnd-6_family-7107	LTR/Gypsy	+
Matina_Chr8	7483558	7483696	Chromosome1_dbseq-nr_0_29054544-29057136	Unspecified	-
Matina_Chr8	7483695	7483957	Chromosome5_dbseq-nr_4_31271876-31274465	Unspecified	+
Matina_Chr8	7484216	7486494	Chromosome7_dbseq-nr_6_4852883-4869743	Unspecified	-
Matina_Chr8	7486728	7487107	Chromosome7_dbseq-nr_6_21656876-21674486	Unspecified	+
Matina_Chr8	7486817	7487131	Chromosome7_dbseq-nr_6_12015908-12032766	Unspecified	-
Matina_Chr8	7487821	7488188	rnd-6_family-205	Unknown	+
Matina_Chr8	7488168	7488399	Theobroma_cacao_10_1813	Unspecified	-
Matina_Chr8	7488447	7488566	Theobroma_cacao_2_2402	Unspecified	-
Matina_Chr8	7488565	7489271	Theobroma_cacao_2_2402	Unspecified	-
Matina_Chr8	7489976	7490398	rnd-5_family-1781	LTR/Copia	-
Matina_Chr8	7496216	7496295	rnd-6_family-8710	Unknown	+
Matina_Chr8	7500372	7500514	rnd-6_family-7368	Unknown	+
Matina_Chr8	7500576	7500689	Theobroma_cacao_10_726	Unspecified	+
Matina_Chr8	7500669	7501027	Theobroma_cacao_10_726	Unspecified	-
Matina_Chr8	7501018	7501243	rnd-6_family-1218	Unknown	+
Matina_Chr8	7502212	7503051	rnd-5_family-2695	Unknown	-
Matina_Chr8	7503026	7503055	rnd-5_family-2695	Unknown	-
Matina_Chr8	7503152	7503314	rnd-5_family-2285	LTR/Caulimovirus	+
Matina_Chr8	7503379	7503805	rnd-5_family-2695	Unknown	-
Matina_Chr8	7503905	7505070	rnd-6_family-1748	DNA/MuLE-MuDR	+
Matina_Chr8	7505071	7505643	rnd-5_family-864	LTR/Gypsy	+
Matina_Chr8	7505656	7505754	rnd-6_family-1202	Unknown	-
Matina_Chr8	7505819	7506101	rnd-4_family-61	Unknown	-
Matina_Chr8	7506116	7507063	rnd-4_family-61	Unknown	-
Matina_Chr8	7507319	7507475	rnd-6_family-8497	Unknown	-
Matina_Chr8	7507419	7507548	rnd-4_family-5	Unknown	+
Matina_Chr8	7507459	7507596	rnd-4_family-5	Unknown	-
Matina_Chr8	7508060	7508291	rnd-3_family-82	LTR/Copia	+
Matina_Chr8	7508432	7508679	rnd-3_family-82	LTR/Copia	+
Matina_Chr8	7509453	7509536	rnd-4_family-61	Unknown	-
Matina_Chr8	7509622	7509766	rnd-4_family-61	Unknown	-
Matina_Chr8	7509767	7509927	rnd-5_family-2150	DNA/MuLE-MuDR	-
Matina_Chr8	7509915	7510027	rnd-5_family-2150	DNA/MuLE-MuDR	-
Matina_Chr8	7510033	7510751	Chromosome2_dbseq-nr_1_29162545-29172443	Unspecified	+
Matina_Chr8	7510347	7510443	rnd-5_family-439	LTR/Copia	-
Matina_Chr8	7510444	7510818	rnd-5_family-105	Unknown	+
Matina_Chr8	7510819	7511078	rnd-5_family-439	LTR/Copia	-
Matina_Chr8	7511066	7511103	Chromosome2_dbseq-nr_1_29162545-29172443	Unspecified	+
Matina_Chr8	7511104	7511228	rnd-6_family-1227	LTR/Gypsy	+
Matina_Chr8	7511229	7511242	Chromosome2_dbseq-nr_1_29162545-29172443	Unspecified	+
Matina_Chr8	7511243	7511377	rnd-4_family-647	LTR/Gypsy	-
Matina_Chr8	7511378	7511413	Chromosome2_dbseq-nr_1_29162545-29172443	Unspecified	+
Matina_Chr8	7511403	7511493	rnd-5_family-439	LTR/Copia	-
Matina_Chr8	7511570	7512211	rnd-5_family-2150	DNA/MuLE-MuDR	-
Matina_Chr8	7512216	7512448	rnd-4_family-5	Unknown	-
Matina_Chr8	7512231	7512606	rnd-5_family-865	Unknown	+
Matina_Chr8	7512465	7512623	rnd-4_family-5	Unknown	-
Matina_Chr8	7512626	7513390	rnd-5_family-4103	Unknown	+
Matina_Chr8	7513407	7514128	rnd-6_family-644	Unknown	-
Matina_Chr8	7514307	7514460	rnd-5_family-2862	LINE/L1	-
Matina_Chr8	7515083	7515228	rnd-6_family-5142	Unknown	-
Matina_Chr8	7516259	7516366	rnd-4_family-58	Unknown	+
Matina_Chr8	7516506	7517405	rnd-5_family-185	LTR/Gypsy	+
Matina_Chr8	7517525	7517584	Chromosome9_dbseq-nr_8_33692732-33706066	Unspecified	+
Matina_Chr8	7518288	7518452	Chromosome9_dbseq-nr_8_5024160-5037038	Unspecified	-
Matina_Chr8	7519021	7519476	Chromosome10_dbseq-nr_9_12561432-12572010	Unspecified	+
Matina_Chr8	7519478	7519570	rnd-5_family-3835	Unknown	-
Matina_Chr8	7519544	7519636	rnd-4_family-1229	LTR/Gypsy	+
Matina_Chr8	7519574	7520087	Chromosome8_dbseq-nr_7_14813051-14823608	Unspecified	+
Matina_Chr8	7519686	7523534	Chromosome1_dbseq-nr_0_28114557-28124743	Unspecified	-
Matina_Chr8	7523536	7523983	rnd-3_family-1075	LTR/Gypsy	+
Matina_Chr8	7523984	7525322	Chromosome2_dbseq-nr_1_20313763-20324318	Unspecified	+
Matina_Chr8	7525323	7525563	rnd-3_family-1075	LTR/Gypsy	+
Matina_Chr8	7525551	7526503	Chromosome5_dbseq-nr_4_12596525-12607127	Unspecified	-
Matina_Chr8	7526502	7526573	rnd-3_family-1075	LTR/Gypsy	+
Matina_Chr8	7526575	7526892	rnd-4_family-2350	LTR/Gypsy	+
Matina_Chr8	7526893	7526953	Chromosome5_dbseq-nr_4_12596525-12607127	Unspecified	-
Matina_Chr8	7526894	7527443	Chromosome7_dbseq-nr_6_12218458-12228652	Unspecified	+
Matina_Chr8	7527247	7528064	Chromosome4_dbseq-nr_3_15958703-15969258	Unspecified	-
Matina_Chr8	7527617	7529950	Chromosome6_dbseq-nr_5_2256507-2267037	Unspecified	+
Matina_Chr8	7530161	7530219	Chromosome7_dbseq-nr_6_4852883-4869743	Unspecified	+
Matina_Chr8	7530414	7530550	Chromosome3_dbseq-nr_2_20750753-20767595	Unspecified	-
Matina_Chr8	7530551	7530716	Chromosome10_dbseq-nr_9_2746914-2765341	Unspecified	+
Matina_Chr8	7530717	7531107	Chromosome3_dbseq-nr_2_20750753-20767595	Unspecified	-
Matina_Chr8	7531126	7533866	Chromosome1_dbseq-nr_0_13306305-13312024	Unspecified	-
Matina_Chr8	7536311	7536600	rnd-5_family-1781	LTR/Copia	+
Matina_Chr8	7536662	7536765	rnd-5_family-1781	LTR/Copia	+
Matina_Chr8	7536823	7537058	rnd-5_family-4623	LTR/Gypsy	+
Matina_Chr8	7537123	7537258	rnd-5_family-247	Unknown	+
Matina_Chr8	7537259	7537337	rnd-5_family-4623	LTR/Gypsy	+
Matina_Chr8	7537297	7537340	rnd-5_family-2531	Unknown	+
Matina_Chr8	7537341	7537494	rnd-3_family-82	LTR/Copia	-
Matina_Chr8	7537495	7537547	rnd-5_family-2531	Unknown	+
Matina_Chr8	7537526	7537565	rnd-6_family-2254	Unknown	+
Matina_Chr8	7537551	7537607	rnd-3_family-82	LTR/Copia	-
Matina_Chr8	7537588	7537799	rnd-6_family-2254	Unknown	+
Matina_Chr8	7537619	7538050	rnd-5_family-4623	LTR/Gypsy	+
Matina_Chr8	7538010	7538137	rnd-3_family-700	LTR/Gypsy	-
Matina_Chr8	7538028	7538175	rnd-5_family-1445	Unknown	+
Matina_Chr8	7538178	7538499	rnd-5_family-4546	Unknown	+
Matina_Chr8	7538501	7538975	rnd-6_family-4319	Unknown	-
Matina_Chr8	7539141	7539606	rnd-5_family-1212	LTR/Copia	+
Matina_Chr8	7539939	7540312	rnd-5_family-1212	LTR/Copia	+
Matina_Chr8	7540671	7540999	rnd-5_family-1212	LTR/Copia	+
Matina_Chr8	7541056	7541381	rnd-5_family-1212	LTR/Copia	+
Matina_Chr8	7541381	7541542	rnd-5_family-1212	LTR/Copia	+
Matina_Chr8	7541574	7541663	rnd-4_family-58	Unknown	-
Matina_Chr8	7541719	7541732	Theobroma_cacao_8_5877	Unspecified	+
Matina_Chr8	7541733	7543153	rnd-5_family-807	DNA/hAT-Ac	-
Matina_Chr8	7543000	7543175	Theobroma_cacao_8_5877	Unspecified	+
Matina_Chr8	7543189	7543315	rnd-5_family-1212	LTR/Copia	+
Matina_Chr8	7543299	7544716	rnd-5_family-1212	LTR/Copia	+
Matina_Chr8	7544742	7544837	Chromosome2_dbseq-nr_1_18617534-18626818	Unspecified	-
Matina_Chr8	7544856	7545798	rnd-5_family-1781	LTR/Copia	+
Matina_Chr8	7545774	7545837	Chromosome9_dbseq-nr_8_33692732-33706066	Unspecified	-
Matina_Chr8	7545818	7546821	rnd-5_family-1781	LTR/Copia	+
Matina_Chr8	7549035	7549094	rnd-4_family-58	Unknown	+
Matina_Chr8	7549082	7549792	rnd-3_family-498	Unknown	-
Matina_Chr8	7550403	7555190	Chromosome2_dbseq-nr_1_36295674-36300976	Unspecified	-
Matina_Chr8	7554811	7555492	Chromosome2_dbseq-nr_1_39299173-39304678	Unspecified	+
Matina_Chr8	7555491	7555697	Chromosome2_dbseq-nr_1_36295674-36300976	Unspecified	-
Matina_Chr8	7556180	7559064	Chromosome7_dbseq-nr_6_2122694-2127568	Unspecified	-
Matina_Chr8	7559060	7559722	Chromosome7_dbseq-nr_6_2122694-2127568	Unspecified	-
Matina_Chr8	7559714	7560183	Chromosome7_dbseq-nr_6_2122694-2127568	Unspecified	-
Matina_Chr8	7561347	7561520	rnd-6_family-5878	Unknown	+
Matina_Chr8	7562183	7562327	rnd-5_family-2198	Unknown	+
Matina_Chr8	7563065	7563139	rnd-3_family-732	Unknown	-
Matina_Chr8	7563366	7563598	rnd-3_family-700	LTR/Gypsy	-
Matina_Chr8	7563438	7563463	rnd-4_family-558	Unknown	-
Matina_Chr8	7563464	7563587	rnd-4_family-436	Unknown	+
Matina_Chr8	7563588	7563618	rnd-4_family-558	Unknown	-
Matina_Chr8	7563784	7563820	rnd-5_family-3852	Unknown	-
Matina_Chr8	7563821	7563926	rnd-5_family-669	Unknown	+
Matina_Chr8	7563927	7564178	rnd-5_family-3852	Unknown	-
Matina_Chr8	7564529	7564703	rnd-5_family-4162	Unknown	-
Matina_Chr8	7565197	7565611	rnd-5_family-1445	Unknown	+
Matina_Chr8	7565625	7565815	rnd-5_family-1445	Unknown	+
Matina_Chr8	7565853	7567131	rnd-3_family-732	Unknown	-
Matina_Chr8	7567151	7567512	rnd-5_family-477	Unknown	-
Matina_Chr8	7567515	7568130	rnd-3_family-732	Unknown	-
Matina_Chr8	7568076	7568645	rnd-4_family-436	Unknown	+
Matina_Chr8	7568674	7568961	rnd-5_family-701	Unknown	-
Matina_Chr8	7569231	7570871	rnd-4_family-809	LINE/L1	-
Matina_Chr8	7570900	7571901	Chromosome2_dbseq-nr_1_35489857-35495171	Unspecified	-
Matina_Chr8	7571722	7571919	rnd-4_family-293	LTR/Copia	+
Matina_Chr8	7571789	7575657	Chromosome1_dbseq-nr_0_26808433-26813539	Unspecified	+
Matina_Chr8	7575659	7575951	rnd-4_family-632	LTR/Copia	+
Matina_Chr8	7575767	7575938	Chromosome3_dbseq-nr_2_1177646-1182071	Unspecified	+
Matina_Chr8	7575939	7576458	rnd-5_family-2161	LTR/Copia	+
Matina_Chr8	7575952	7576002	Chromosome8_dbseq-nr_7_17870351-17875319	Unspecified	-
Matina_Chr8	7576078	7576462	rnd-5_family-2161	LTR/Copia	+
Matina_Chr8	7576460	7579555	Chromosome10_dbseq-nr_9_19167646-19175757	Unspecified	-
Matina_Chr8	7579406	7579584	Chromosome1_dbseq-nr_0_22813689-22824090	Unspecified	+
Matina_Chr8	7579596	7579755	rnd-5_family-9002	Unknown	-
Matina_Chr8	7579768	7579933	rnd-6_family-1588	Unknown	-
Matina_Chr8	7579874	7580068	Chromosome6_dbseq-nr_5_2256507-2267037	Unspecified	+
Matina_Chr8	7580064	7580165	rnd-6_family-9149	Unknown	-
Matina_Chr8	7580089	7580306	Chromosome6_dbseq-nr_5_2256507-2267037	Unspecified	+
Matina_Chr8	7580306	7580794	rnd-4_family-578	Unknown	-
Matina_Chr8	7580795	7580815	Chromosome7_dbseq-nr_6_13972873-13983255	Unspecified	-
Matina_Chr8	7580816	7580964	Chromosome3_dbseq-nr_2_21818553-21828794	Unspecified	+
Matina_Chr8	7580956	7581051	Chromosome7_dbseq-nr_6_12315643-12325831	Unspecified	-
Matina_Chr8	7581067	7581187	Chromosome6_dbseq-nr_5_2256507-2267037	Unspecified	+
Matina_Chr8	7581174	7581329	rnd-4_family-578	Unknown	-
Matina_Chr8	7581330	7581914	Chromosome3_dbseq-nr_2_12073615-12084014	Unspecified	+
Matina_Chr8	7581440	7584519	Chromosome10_dbseq-nr_9_19167646-19175757	Unspecified	-
Matina_Chr8	7584520	7584582	rnd-5_family-2161	LTR/Copia	+
Matina_Chr8	7584576	7584996	rnd-2_family-23	LTR/Copia	+
Matina_Chr8	7584999	7585584	Chromosome2_dbseq-nr_1_35489857-35495171	Unspecified	-
Matina_Chr8	7585378	7586668	rnd-5_family-2161	LTR/Copia	+
Matina_Chr8	7586384	7589179	Chromosome2_dbseq-nr_1_35489857-35495171	Unspecified	-
Matina_Chr8	7589055	7589121	rnd-5_family-415	LTR/Copia	+
Matina_Chr8	7589122	7589216	Chromosome1_dbseq-nr_0_26808433-26813539	Unspecified	+
Matina_Chr8	7589187	7589522	Chromosome1_dbseq-nr_0_26808433-26813539	Unspecified	+
Matina_Chr8	7589217	7589402	rnd-5_family-415	LTR/Copia	+
Matina_Chr8	7589525	7589642	rnd-5_family-1868	LINE/L1	-
Matina_Chr8	7589649	7589741	rnd-6_family-7107	LTR/Gypsy	-
Matina_Chr8	7589719	7589856	rnd-5_family-3460	LTR/Copia	-
Matina_Chr8	7590016	7590251	rnd-6_family-969	LTR/Gypsy	-
Matina_Chr8	7590688	7590869	rnd-5_family-3852	Unknown	-
Matina_Chr8	7591078	7591410	rnd-5_family-1868	LINE/L1	-
Matina_Chr8	7591461	7592046	rnd-6_family-977	LINE/L1	-
Matina_Chr8	7592218	7592519	Chromosome3_dbseq-nr_2_11209247-11219440	Unspecified	-
Matina_Chr8	7592462	7594234	Chromosome6_dbseq-nr_5_2256507-2267037	Unspecified	+
Matina_Chr8	7594313	7594906	Chromosome3_dbseq-nr_2_16077247-16087441	Unspecified	+
Matina_Chr8	7594913	7595273	rnd-5_family-564	LINE/L1	-
Matina_Chr8	7595288	7595511	rnd-5_family-426	LTR/Gypsy	-
Matina_Chr8	7596484	7596772	rnd-4_family-130	Unknown	-
Matina_Chr8	7596777	7596988	rnd-5_family-2150	DNA/MuLE-MuDR	+
Matina_Chr8	7596891	7597040	rnd-5_family-327	LTR/Gypsy	-
Matina_Chr8	7596960	7597065	rnd-5_family-2150	DNA/MuLE-MuDR	+
Matina_Chr8	7597004	7597695	rnd-5_family-208	Unknown	+
Matina_Chr8	7597537	7597709	rnd-5_family-326	Unknown	-
Matina_Chr8	7597874	7598023	rnd-5_family-139	Unknown	-
Matina_Chr8	7598013	7598082	rnd-5_family-208	Unknown	+
Matina_Chr8	7600513	7600854	Chromosome6_dbseq-nr_5_2256507-2267037	Unspecified	-
Matina_Chr8	7600582	7603396	Chromosome10_dbseq-nr_9_19167646-19175757	Unspecified	+
Matina_Chr8	7603521	7605063	Chromosome1_dbseq-nr_0_21261473-21264837	Unspecified	+
Matina_Chr8	7603774	7605168	Chromosome2_dbseq-nr_1_35489857-35495171	Unspecified	-
Matina_Chr8	7605069	7605824	Chromosome1_dbseq-nr_0_26808433-26813539	Unspecified	+
Matina_Chr8	7605821	7606497	Chromosome8_dbseq-nr_7_15444716-15455117	Unspecified	-
Matina_Chr8	7605825	7606612	Chromosome6_dbseq-nr_5_2256507-2267037	Unspecified	+
Matina_Chr8	7606613	7607077	rnd-4_family-580	Unknown	+
Matina_Chr8	7607079	7607195	rnd-3_family-246	LTR/Gypsy	+
Matina_Chr8	7607193	7610481	Chromosome10_dbseq-nr_9_19167646-19175757	Unspecified	-
Matina_Chr8	7607196	7607444	Chromosome6_dbseq-nr_5_2256507-2267037	Unspecified	+
Matina_Chr8	7610489	7610976	rnd-5_family-7268	LTR/Gypsy	+
Matina_Chr8	7610978	7611044	rnd-6_family-148	LTR/Gypsy	+
Matina_Chr8	7611045	7612302	Chromosome2_dbseq-nr_1_20313763-20324318	Unspecified	+
Matina_Chr8	7612302	7612531	rnd-5_family-7268	LTR/Gypsy	+
Matina_Chr8	7612532	7613471	Chromosome2_dbseq-nr_1_20313763-20324318	Unspecified	+
Matina_Chr8	7613470	7613543	rnd-5_family-7268	LTR/Gypsy	+
Matina_Chr8	7613544	7613861	rnd-4_family-2350	LTR/Gypsy	+
Matina_Chr8	7613862	7613923	Chromosome5_dbseq-nr_4_12596525-12607127	Unspecified	-
Matina_Chr8	7613868	7614769	Chromosome1_dbseq-nr_0_30151164-30161354	Unspecified	+
Matina_Chr8	7614770	7615233	rnd-4_family-580	Unknown	+
Matina_Chr8	7615234	7617089	Chromosome1_dbseq-nr_0_30151164-30161354	Unspecified	+
Matina_Chr8	7617077	7618780	Chromosome1_dbseq-nr_0_26808433-26813539	Unspecified	+
Matina_Chr8	7618782	7619074	rnd-4_family-632	LTR/Copia	+
Matina_Chr8	7618890	7619061	Chromosome3_dbseq-nr_2_1177646-1182071	Unspecified	+
Matina_Chr8	7619062	7619772	rnd-2_family-23	LTR/Copia	+
Matina_Chr8	7619075	7619125	Chromosome8_dbseq-nr_7_17870351-17875319	Unspecified	-
Matina_Chr8	7620303	7621611	Chromosome10_dbseq-nr_9_24797701-24813881	Unspecified	-
Matina_Chr8	7621761	7621821	rnd-5_family-426	LTR/Gypsy	+
Matina_Chr8	7621856	7621968	rnd-5_family-1178	DNA/hAT-Tip100	+
Matina_Chr8	7622261	7622622	rnd-4_family-502	LTR/Copia	-
Matina_Chr8	7622742	7622886	rnd-4_family-502	LTR/Copia	-
Matina_Chr8	7622888	7624069	rnd-5_family-1230	LTR/Copia	-
Matina_Chr8	7624071	7624097	rnd-5_family-1229	LTR/Copia	-
Matina_Chr8	7624098	7624486	Chromosome3_dbseq-nr_2_6372227-6376429	Unspecified	+
Matina_Chr8	7624487	7625017	rnd-5_family-1229	LTR/Copia	-
Matina_Chr8	7625027	7625360	Chromosome8_dbseq-nr_7_17870351-17875319	Unspecified	+
Matina_Chr8	7625415	7626440	rnd-5_family-1229	LTR/Copia	-
Matina_Chr8	7626443	7628724	rnd-4_family-502	LTR/Copia	-
Matina_Chr8	7628727	7629868	rnd-4_family-502	LTR/Copia	-
Matina_Chr8	7629988	7630057	rnd-4_family-502	LTR/Copia	-
Matina_Chr8	7630070	7630315	rnd-4_family-502	LTR/Copia	-
Matina_Chr8	7634202	7634506	rnd-5_family-692	LTR/Copia	+
Matina_Chr8	7635830	7636608	Chromosome2_dbseq-nr_1_29162545-29172443	Unspecified	+
Matina_Chr8	7636651	7637278	rnd-6_family-880	Unknown	-
Matina_Chr8	7637188	7637599	Chromosome2_dbseq-nr_1_29162545-29172443	Unspecified	+
Matina_Chr8	7637600	7637708	rnd-5_family-101	LTR/Gypsy	-
Matina_Chr8	7637671	7637816	Chromosome2_dbseq-nr_1_29162545-29172443	Unspecified	+
Matina_Chr8	7637882	7638141	rnd-5_family-101	LTR/Gypsy	-
Matina_Chr8	7638030	7638498	Chromosome2_dbseq-nr_1_29162545-29172443	Unspecified	+
Matina_Chr8	7638391	7638646	rnd-5_family-1583	LTR/Gypsy	-
Matina_Chr8	7638665	7638727	Chromosome2_dbseq-nr_1_29162545-29172443	Unspecified	+
Matina_Chr8	7638745	7639040	rnd-5_family-1583	LTR/Gypsy	-
Matina_Chr8	7639041	7639793	rnd-4_family-688	LTR/Copia	-
Matina_Chr8	7639794	7639804	rnd-5_family-1583	LTR/Gypsy	-
Matina_Chr8	7640563	7642771	Chromosome2_dbseq-nr_1_29162545-29172443	Unspecified	+
Matina_Chr8	7642776	7643080	rnd-5_family-3598	LTR/Gypsy	-
Matina_Chr8	7643085	7643916	Chromosome2_dbseq-nr_1_29162545-29172443	Unspecified	+
Matina_Chr8	7643916	7643963	Chromosome5_dbseq-nr_4_33963589-33981040	Unspecified	-
Matina_Chr8	7643972	7646510	rnd-3_family-315	LINE/L1	+
Matina_Chr8	7647049	7649225	Chromosome1_dbseq-nr_0_11323734-11328816	Unspecified	+
Matina_Chr8	7650734	7651024	rnd-5_family-756	Unknown	+
Matina_Chr8	7650742	7651087	Chromosome2_dbseq-nr_1_18617534-18626818	Unspecified	+
Matina_Chr8	7651088	7651230	rnd-5_family-4097	Unknown	-
Matina_Chr8	7651231	7651372	Chromosome2_dbseq-nr_1_18617534-18626818	Unspecified	+
Matina_Chr8	7651393	7652503	Chromosome2_dbseq-nr_1_18617534-18626818	Unspecified	+
Matina_Chr8	7652449	7652588	rnd-3_family-103	LTR/Copia	-
Matina_Chr8	7656670	7656883	Theobroma_cacao_2_2402	Unspecified	+
Matina_Chr8	7656894	7656988	hAT-4_PTr_tp	DNA/hAT-Tip100	+
Matina_Chr8	7656973	7657049	hAT-4_PTr_tp	DNA/hAT-Tip100	+
Matina_Chr8	7657116	7657280	Theobroma_cacao_2_2402	Unspecified	+
Matina_Chr8	7657566	7658917	rnd-4_family-685	LTR/Copia	+
Matina_Chr8	7658918	7659004	rnd-6_family-7107	LTR/Gypsy	-
Matina_Chr8	7659005	7659120	rnd-4_family-2498	LTR/Gypsy	+
Matina_Chr8	7659121	7659131	rnd-6_family-7107	LTR/Gypsy	-
Matina_Chr8	7659190	7659325	rnd-5_family-1492	Unknown	-
Matina_Chr8	7659226	7659477	Chromosome5_dbseq-nr_4_12596525-12607127	Unspecified	+
Matina_Chr8	7659478	7659617	rnd-4_family-704	LTR/Gypsy	-
Matina_Chr8	7659599	7660074	rnd-3_family-246	LTR/Gypsy	-
Matina_Chr8	7659905	7660233	rnd-5_family-1385	Unknown	-
Matina_Chr8	7660060	7660111	Chromosome2_dbseq-nr_1_20313763-20324318	Unspecified	-
Matina_Chr8	7660112	7660446	sCAffold11_dbseq-nr_10_754429-765028	Unspecified	+
Matina_Chr8	7660167	7660908	rnd-5_family-27	LTR/Gypsy	-
Matina_Chr8	7660944	7661292	rnd-4_family-151	Unknown	+
Matina_Chr8	7661065	7661394	rnd-4_family-2498	LTR/Gypsy	+
Matina_Chr8	7661330	7661846	rnd-4_family-151	Unknown	+
Matina_Chr8	7661840	7662202	Chromosome6_dbseq-nr_5_2256507-2267037	Unspecified	-
Matina_Chr8	7662205	7663075	rnd-4_family-685	LTR/Copia	+
Matina_Chr8	7663069	7665379	rnd-4_family-685	LTR/Copia	+
Matina_Chr8	7666898	7667131	rnd-5_family-668	Unknown	+
Matina_Chr8	7667145	7667436	rnd-5_family-6551	Unknown	-
Matina_Chr8	7667510	7668069	rnd-3_family-700	LTR/Gypsy	-
Matina_Chr8	7668068	7669458	Chromosome10_dbseq-nr_9_12561432-12572010	Unspecified	+
Matina_Chr8	7669453	7670281	Chromosome10_dbseq-nr_9_12561432-12572010	Unspecified	+
Matina_Chr8	7670287	7672658	Chromosome6_dbseq-nr_5_2256507-2267037	Unspecified	+
Matina_Chr8	7672658	7672860	rnd-4_family-726	LTR/Gypsy	-
Matina_Chr8	7672786	7677423	Chromosome6_dbseq-nr_5_2256507-2267037	Unspecified	+
Matina_Chr8	7677433	7680767	Chromosome10_dbseq-nr_9_12561432-12572010	Unspecified	+
Matina_Chr8	7680773	7681455	Chromosome6_dbseq-nr_5_2256507-2267037	Unspecified	+
Matina_Chr8	7681446	7682331	Chromosome6_dbseq-nr_5_2256507-2267037	Unspecified	+
Matina_Chr8	7682331	7682423	rnd-4_family-1881	Unknown	-
Matina_Chr8	7682532	7682708	rnd-6_family-3031	Unknown	-
Matina_Chr8	7682814	7683086	rnd-5_family-3199	LTR/Gypsy	-
Matina_Chr8	7682843	7683873	Chromosome9_dbseq-nr_8_37386468-37404215	Unspecified	-
Matina_Chr8	7683843	7683900	rnd-4_family-1058	Unknown	-
Matina_Chr8	7684213	7684457	Chromosome7_dbseq-nr_6_4852883-4869743	Unspecified	-
Matina_Chr8	7685016	7685155	Chromosome9_dbseq-nr_8_5024160-5037038	Unspecified	+
Matina_Chr8	7685611	7685656	Chromosome3_dbseq-nr_2_5152222-5168434	Unspecified	+
Matina_Chr8	7685625	7685891	rnd-6_family-1915	Unknown	-
Matina_Chr8	7686243	7686311	Chromosome7_dbseq-nr_6_20547996-20557262	Unspecified	+
Matina_Chr8	7686744	7686801	rnd-6_family-2197	Unknown	+
Matina_Chr8	7686898	7687110	rnd-5_family-3940	Unknown	-
Matina_Chr8	7687111	7687134	rnd-6_family-2737	DNA/CMC-EnSpm	-
Matina_Chr8	7687322	7687732	Theobroma_cacao_16_20667	Unspecified	+
Matina_Chr8	7687736	7689408	rnd-3_family-315	LINE/L1	+
Matina_Chr8	7690837	7691093	rnd-5_family-6551	Unknown	+
Matina_Chr8	7691178	7691714	rnd-4_family-266	DNA/hAT-Tip100	-
Matina_Chr8	7692139	7693445	rnd-4_family-5	Unknown	-
Matina_Chr8	7693452	7693798	rnd-5_family-512	Unknown	-
Matina_Chr8	7693787	7693919	rnd-6_family-644	Unknown	-
Matina_Chr8	7693806	7693920	rnd-3_family-253	DNA/MuLE-MuDR	-
Matina_Chr8	7694389	7694486	rnd-6_family-7368	Unknown	-
Matina_Chr8	7696446	7696703	rnd-6_family-295	Unknown	+
Matina_Chr8	7696870	7697115	rnd-6_family-295	Unknown	+
Matina_Chr8	7697145	7697496	rnd-4_family-366	Unknown	-
Matina_Chr8	7697505	7697800	rnd-6_family-295	Unknown	+
Matina_Chr8	7697902	7697964	Chromosome9_dbseq-nr_8_33692732-33706066	Unspecified	-
Matina_Chr8	7710331	7710423	rnd-6_family-609	Unknown	+
Matina_Chr8	7710350	7710438	rnd-6_family-2874	Unknown	-
Matina_Chr8	7712377	7712485	rnd-4_family-1099	DNA	-
Matina_Chr8	7715267	7719223	Chromosome1_dbseq-nr_0_11323734-11328816	Unspecified	+
Matina_Chr8	7719302	7719340	rnd-5_family-692	LTR/Copia	-
Matina_Chr8	7720851	7720996	rnd-6_family-2598	LINE/L1	-
Matina_Chr8	7721164	7721431	rnd-4_family-322	Unknown	+
Matina_Chr8	7721817	7722357	Theobroma_cacao_10_1813	Unspecified	-
Matina_Chr8	7722230	7722373	rnd-6_family-5878	Unknown	+
Matina_Chr8	7724618	7724724	rnd-5_family-2397	Unknown	+
Matina_Chr8	7724712	7724892	Theobroma_cacao_2_2402	Unspecified	+
Matina_Chr8	7724887	7725011	hAT-4_PTr_tp	DNA/hAT-Tip100	+
Matina_Chr8	7725249	7725423	hAT-4_PTr_tp	DNA/hAT-Tip100	+
Matina_Chr8	7725432	7725480	Theobroma_cacao_2_2402	Unspecified	+
Matina_Chr8	7725514	7725682	Theobroma_cacao_2_2402	Unspecified	+
Matina_Chr8	7728040	7728180	Chromosome2_dbseq-nr_1_39299173-39304678	Unspecified	+
Matina_Chr8	7728467	7728563	rnd-6_family-207	Simple_repeat	+
Matina_Chr8	7728564	7728578	rnd-6_family-3990	Simple_repeat	+
Matina_Chr8	7728815	7728921	rnd-6_family-1756	Unknown	-
Matina_Chr8	7729259	7729515	rnd-4_family-93	Unknown	-
Matina_Chr8	7729688	7729760	rnd-4_family-93	Unknown	-
Matina_Chr8	7729854	7729954	rnd-3_family-700	LTR/Gypsy	+
Matina_Chr8	7729873	7730610	rnd-5_family-1445	Unknown	-
Matina_Chr8	7730888	7731054	rnd-5_family-6484	Unknown	+
Matina_Chr8	7731114	7731312	Theobroma_cacao_10_726	Unspecified	+
Matina_Chr8	7731147	7731313	Theobroma_cacao_16_10861	Unspecified	-
Matina_Chr8	7733223	7733438	rnd-6_family-207	Simple_repeat	+
Matina_Chr8	7738411	7738497	rnd-5_family-3470	LTR/Copia	+
Matina_Chr8	7738753	7738931	rnd-5_family-3470	LTR/Copia	+
Matina_Chr8	7744598	7745037	rnd-6_family-3537	Unknown	+
Matina_Chr8	7745275	7745523	rnd-4_family-502	LTR/Copia	-
Matina_Chr8	7745653	7746411	rnd-3_family-498	Unknown	-
Matina_Chr8	7746598	7746648	rnd-4_family-502	LTR/Copia	-
Matina_Chr8	7746650	7746942	rnd-5_family-1230	LTR/Copia	-
Matina_Chr8	7746917	7747578	rnd-5_family-179	Unknown	-
Matina_Chr8	7747556	7747662	rnd-4_family-58	Unknown	-
Matina_Chr8	7747666	7747911	rnd-5_family-179	Unknown	-
Matina_Chr8	7747910	7748090	rnd-5_family-1230	LTR/Copia	-
Matina_Chr8	7748091	7748341	rnd-6_family-570	LTR/Copia	+
Matina_Chr8	7748342	7748519	Chromosome2_dbseq-nr_1_29162545-29172443	Unspecified	-
Matina_Chr8	7748512	7748736	rnd-5_family-439	LTR/Copia	+
Matina_Chr8	7748563	7748802	rnd-3_family-624	Unknown	+
Matina_Chr8	7748592	7748834	rnd-6_family-9009	Unknown	-
Matina_Chr8	7748752	7748904	rnd-5_family-439	LTR/Copia	+
Matina_Chr8	7748835	7751124	Chromosome2_dbseq-nr_1_29162545-29172443	Unspecified	-
Matina_Chr8	7751129	7751226	rnd-6_family-2799	Unknown	-
Matina_Chr8	7751233	7752562	Chromosome2_dbseq-nr_1_29162545-29172443	Unspecified	-
Matina_Chr8	7752567	7752862	rnd-5_family-3598	LTR/Gypsy	+
Matina_Chr8	7752866	7753477	Chromosome2_dbseq-nr_1_29162545-29172443	Unspecified	-
Matina_Chr8	7753477	7753601	rnd-5_family-3215	LTR	+
Matina_Chr8	7753678	7753760	rnd-4_family-502	LTR/Copia	-
Matina_Chr8	7753864	7753986	rnd-4_family-502	LTR/Copia	-
Matina_Chr8	7754178	7754494	rnd-4_family-502	LTR/Copia	-
Matina_Chr8	7754646	7754844	rnd-5_family-55	DNA/hAT-Tip100	+
Matina_Chr8	7754841	7755538	rnd-5_family-4657	DNA/hAT-Tip100	+
Matina_Chr8	7755702	7757607	hAT-4_PTr_tp	DNA/hAT-Tip100	+
Matina_Chr8	7757646	7757765	rnd-6_family-8497	Unknown	-
Matina_Chr8	7757800	7758202	rnd-5_family-1178	DNA/hAT-Tip100	+
Matina_Chr8	7758237	7758364	rnd-4_family-502	LTR/Copia	-
Matina_Chr8	7758748	7759062	Chromosome9_dbseq-nr_8_33692732-33706066	Unspecified	-
Matina_Chr8	7759181	7759462	Chromosome10_dbseq-nr_9_24355793-24368639	Unspecified	+
Matina_Chr8	7759487	7768254	Chromosome10_dbseq-nr_9_24797701-24813881	Unspecified	-
Matina_Chr8	7768317	7769485	Chromosome10_dbseq-nr_9_24797701-24813881	Unspecified	-
Matina_Chr8	7769485	7771942	Chromosome2_dbseq-nr_1_29162545-29172443	Unspecified	+
Matina_Chr8	7772116	7772128	Chromosome5_dbseq-nr_4_33963589-33981040	Unspecified	-
Matina_Chr8	7772129	7772744	Chromosome7_dbseq-nr_6_20547996-20557262	Unspecified	+
Matina_Chr8	7772745	7773076	Chromosome5_dbseq-nr_4_33963589-33981040	Unspecified	-
Matina_Chr8	7773069	7773773	Chromosome10_dbseq-nr_9_24355793-24368639	Unspecified	+
Matina_Chr8	7773581	7773825	Chromosome10_dbseq-nr_9_24797701-24813881	Unspecified	-
Matina_Chr8	7774023	7774106	Chromosome9_dbseq-nr_8_33692732-33706066	Unspecified	-
Matina_Chr8	7775165	7775876	Chromosome2_dbseq-nr_1_29162545-29172443	Unspecified	+
Matina_Chr8	7775864	7775949	rnd-5_family-6364	Unknown	-
Matina_Chr8	7775955	7776278	rnd-6_family-3405	LTR/Copia	-
Matina_Chr8	7776226	7776394	rnd-6_family-1227	LTR/Gypsy	+
Matina_Chr8	7776263	7776584	Chromosome2_dbseq-nr_1_29162545-29172443	Unspecified	+
Matina_Chr8	7776394	7776606	rnd-4_family-176	Unknown	+
Matina_Chr8	7776585	7776681	rnd-4_family-176	Unknown	+
Matina_Chr8	7776950	7777140	rnd-5_family-2574	LINE/L1	-
Matina_Chr8	7777446	7779174	Chromosome3_dbseq-nr_2_16077247-16087441	Unspecified	-
Matina_Chr8	7779175	7779291	rnd-3_family-246	LTR/Gypsy	-
Matina_Chr8	7779293	7779757	rnd-4_family-580	Unknown	-
Matina_Chr8	7779731	7779868	rnd-5_family-3389	Unknown	-
Matina_Chr8	7779872	7779968	sCAffold11_dbseq-nr_10_10191-20579	Unspecified	+
Matina_Chr8	7779968	7783427	Chromosome10_dbseq-nr_9_12561432-12572010	Unspecified	-
Matina_Chr8	7783425	7784040	Chromosome7_dbseq-nr_6_12218458-12228652	Unspecified	-
Matina_Chr8	7784295	7784396	rnd-6_family-1970	Unknown	+
Matina_Chr8	7784309	7784497	rnd-5_family-4546	Unknown	-
Matina_Chr8	7784620	7785003	rnd-4_family-1065	LTR/Copia	+
Matina_Chr8	7785013	7785174	rnd-4_family-646	Unknown	+
Matina_Chr8	7785025	7785294	rnd-5_family-415	LTR/Copia	+
Matina_Chr8	7785056	7785329	rnd-5_family-2531	Unknown	-
Matina_Chr8	7785469	7785559	rnd-5_family-4623	LTR/Gypsy	-
Matina_Chr8	7785914	7786000	rnd-4_family-58	Unknown	-
Matina_Chr8	7786057	7786255	Theobroma_cacao_2_2402	Unspecified	+
Matina_Chr8	7786257	7786544	Theobroma_cacao_2_2402	Unspecified	+
Matina_Chr8	7786531	7786801	rnd-4_family-56	DNA/hAT-Tip100	+
Matina_Chr8	7786833	7787673	Chromosome7_dbseq-nr_6_21656876-21674486	Unspecified	+
Matina_Chr8	7787914	7788348	Chromosome9_dbseq-nr_8_37386468-37404215	Unspecified	-
Matina_Chr8	7787973	7788415	Chromosome3_dbseq-nr_2_20750753-20767595	Unspecified	+
Matina_Chr8	7788796	7789096	rnd-5_family-183	Unknown	-
Matina_Chr8	7789661	7789734	rnd-5_family-3940	Unknown	+
Matina_Chr8	7790108	7790377	rnd-4_family-56	DNA/hAT-Tip100	+
Matina_Chr8	7790558	7791047	rnd-6_family-6693	Unknown	-
Matina_Chr8	7791048	7791323	rnd-4_family-56	DNA/hAT-Tip100	+
Matina_Chr8	7793198	7793398	rnd-6_family-3746	Unknown	-
Matina_Chr8	7793587	7793681	rnd-4_family-58	Unknown	-
Matina_Chr8	7795921	7796315	Chromosome5_dbseq-nr_4_34637814-34641032	Unspecified	-
Matina_Chr8	7796133	7796824	rnd-5_family-7660	LTR/Gypsy	-
Matina_Chr8	7796826	7797553	Chromosome9_dbseq-nr_8_8038502-8041986	Unspecified	+
Matina_Chr8	7797554	7797769	rnd-5_family-7660	LTR/Gypsy	-
Matina_Chr8	7797808	7798846	Chromosome2_dbseq-nr_1_6579409-6584783	Unspecified	-
Matina_Chr8	7798857	7799013	rnd-5_family-7660	LTR/Gypsy	-
Matina_Chr8	7799008	7799581	Chromosome5_dbseq-nr_4_34637814-34641032	Unspecified	-
Matina_Chr8	7799580	7800732	Chromosome5_dbseq-nr_4_34637814-34641032	Unspecified	-
Matina_Chr8	7800740	7801112	Chromosome8_dbseq-nr_7_20612585-20615818	Unspecified	-
Matina_Chr8	7801110	7801380	Chromosome8_dbseq-nr_7_20612585-20615818	Unspecified	-
Matina_Chr8	7802302	7802499	rnd-5_family-742	Unknown	+
Matina_Chr8	7802715	7802890	rnd-4_family-139	LINE/L1	-
Matina_Chr8	7806137	7806244	rnd-5_family-266	Unknown	+
Matina_Chr8	7807665	7809024	rnd-3_family-732	Unknown	-
Matina_Chr8	7809025	7809769	rnd-5_family-1103	Unknown	+
Matina_Chr8	7809770	7810132	rnd-3_family-732	Unknown	-
Matina_Chr8	7810175	7810347	rnd-5_family-701	Unknown	-
Matina_Chr8	7810362	7811447	Chromosome4_dbseq-nr_3_15958703-15969258	Unspecified	+
Matina_Chr8	7812649	7812847	rnd-6_family-3746	Unknown	-
Matina_Chr8	7813060	7813746	rnd-5_family-2198	Unknown	-
Matina_Chr8	7813917	7814101	rnd-5_family-367	LTR/Copia	+
Matina_Chr8	7814100	7814230	rnd-5_family-367	LTR/Copia	+
Matina_Chr8	7814229	7814680	rnd-6_family-4320	Unknown	+
Matina_Chr8	7814831	7814981	rnd-4_family-1508	Unknown	-
Matina_Chr8	7815760	7815950	rnd-6_family-5212	Unknown	+
Matina_Chr8	7815963	7816105	rnd-4_family-157	Unknown	+
Matina_Chr8	7815998	7816857	rnd-5_family-1376	LTR/Caulimovirus	-
Matina_Chr8	7816854	7816980	Chromosome2_dbseq-nr_1_29162545-29172443	Unspecified	-
Matina_Chr8	7816981	7817197	rnd-5_family-806	LTR/Gypsy	+
Matina_Chr8	7817198	7817251	Chromosome2_dbseq-nr_1_29162545-29172443	Unspecified	-
Matina_Chr8	7817256	7817755	rnd-5_family-439	LTR/Copia	+
Matina_Chr8	7817544	7817990	rnd-5_family-806	LTR/Gypsy	+
Matina_Chr8	7817978	7818067	Chromosome2_dbseq-nr_1_29162545-29172443	Unspecified	-
Matina_Chr8	7818049	7818118	rnd-6_family-3405	LTR/Copia	+
Matina_Chr8	7818052	7818130	rnd-5_family-1317	LTR/Gypsy	+
Matina_Chr8	7818137	7818914	Chromosome2_dbseq-nr_1_29162545-29172443	Unspecified	-
Matina_Chr8	7818895	7818985	rnd-5_family-101	LTR/Gypsy	+
Matina_Chr8	7818951	7819480	Chromosome2_dbseq-nr_1_29162545-29172443	Unspecified	-
Matina_Chr8	7819478	7820830	Chromosome10_dbseq-nr_9_19167646-19175757	Unspecified	-
Matina_Chr8	7820879	7821840	Chromosome10_dbseq-nr_9_19167646-19175757	Unspecified	-
Matina_Chr8	7821879	7822354	Chromosome6_dbseq-nr_5_2256507-2267037	Unspecified	+
Matina_Chr8	7822357	7822410	Chromosome6_dbseq-nr_5_2256507-2267037	Unspecified	+
Matina_Chr8	7822410	7822901	rnd-4_family-578	Unknown	-
Matina_Chr8	7822902	7822922	Chromosome7_dbseq-nr_6_13972873-13983255	Unspecified	-
Matina_Chr8	7822923	7823071	Chromosome3_dbseq-nr_2_21818553-21828794	Unspecified	+
Matina_Chr8	7823063	7823294	Chromosome3_dbseq-nr_2_16077247-16087441	Unspecified	+
Matina_Chr8	7823281	7823436	rnd-4_family-578	Unknown	-
Matina_Chr8	7823437	7824120	Chromosome3_dbseq-nr_2_12073615-12084014	Unspecified	+
Matina_Chr8	7823540	7826252	Chromosome10_dbseq-nr_9_19167646-19175757	Unspecified	-
Matina_Chr8	7826291	7826411	Chromosome6_dbseq-nr_5_2256507-2267037	Unspecified	+
Matina_Chr8	7826414	7827634	Chromosome2_dbseq-nr_1_29162545-29172443	Unspecified	-
Matina_Chr8	7827623	7827694	rnd-5_family-1376	LTR/Caulimovirus	+
Matina_Chr8	7827682	7827811	Chromosome6_dbseq-nr_5_2256507-2267037	Unspecified	-
Matina_Chr8	7827713	7827814	Chromosome8_dbseq-nr_7_15444716-15455117	Unspecified	+
Matina_Chr8	7827792	7830866	Chromosome3_dbseq-nr_2_16077247-16087441	Unspecified	-
Matina_Chr8	7832005	7832092	Theobroma_cacao_2_2402	Unspecified	+
Matina_Chr8	7832197	7832276	rnd-4_family-58	Unknown	+
Matina_Chr8	7833054	7834190	rnd-4_family-5	Unknown	-
Matina_Chr8	7834071	7834205	rnd-4_family-130	Unknown	+
Matina_Chr8	7835780	7835840	rnd-4_family-176	Unknown	+
Matina_Chr8	7835845	7835939	rnd-6_family-204	Unknown	-
Matina_Chr8	7835971	7836103	rnd-5_family-2900	LTR/Copia	+
Matina_Chr8	7836717	7836904	rnd-6_family-844	Unknown	+
Matina_Chr8	7836960	7837094	rnd-4_family-130	Unknown	-
Matina_Chr8	7836975	7837478	rnd-6_family-644	Unknown	+
Matina_Chr8	7837095	7837130	rnd-5_family-2150	DNA/MuLE-MuDR	+
Matina_Chr8	7837479	7837776	rnd-4_family-5	Unknown	-
Matina_Chr8	7837777	7837825	rnd-6_family-644	Unknown	+
Matina_Chr8	7837799	7840773	rnd-5_family-2150	DNA/MuLE-MuDR	+
Matina_Chr8	7840990	7841057	rnd-6_family-2327	LTR/Copia	+
Matina_Chr8	7841121	7841207	rnd-6_family-7107	LTR/Gypsy	-
Matina_Chr8	7841208	7841342	rnd-4_family-2498	LTR/Gypsy	+
Matina_Chr8	7841363	7841497	rnd-5_family-1492	Unknown	-
Matina_Chr8	7841515	7842257	Chromosome2_dbseq-nr_1_20313763-20324318	Unspecified	-
Matina_Chr8	7841811	7842786	rnd-5_family-982	LTR/Gypsy	-
Matina_Chr8	7842331	7843269	rnd-4_family-2498	LTR/Gypsy	+
Matina_Chr8	7842838	7843718	rnd-4_family-151	Unknown	+
Matina_Chr8	7843712	7844465	Chromosome10_dbseq-nr_9_12561432-12572010	Unspecified	-
Matina_Chr8	7844159	7846465	Chromosome2_dbseq-nr_1_33422324-33432527	Unspecified	+
Matina_Chr8	7846393	7846516	rnd-6_family-3796	RC/Helitron	-
Matina_Chr8	7846466	7847136	Chromosome6_dbseq-nr_5_2256507-2267037	Unspecified	-
Matina_Chr8	7847036	7847187	rnd-5_family-1446	Unknown	-
Matina_Chr8	7847138	7847298	rnd-4_family-2498	LTR/Gypsy	+
Matina_Chr8	7847288	7847682	Chromosome10_dbseq-nr_9_12561432-12572010	Unspecified	-
Matina_Chr8	7847737	7847881	rnd-4_family-2498	LTR/Gypsy	+
Matina_Chr8	7847880	7848053	Chromosome10_dbseq-nr_9_12561432-12572010	Unspecified	-
Matina_Chr8	7847882	7847923	rnd-4_family-444	Unknown	-
Matina_Chr8	7848021	7848166	rnd-2_family-67	Unknown	+
Matina_Chr8	7848136	7848199	Chromosome2_dbseq-nr_1_20313763-20324318	Unspecified	-
Matina_Chr8	7848200	7848299	rnd-6_family-7107	LTR/Gypsy	-
Matina_Chr8	7848287	7848420	rnd-4_family-2498	LTR/Gypsy	+
Matina_Chr8	7848441	7848575	rnd-5_family-1492	Unknown	-
Matina_Chr8	7848576	7848750	sCAffold11_dbseq-nr_10_754429-765028	Unspecified	+
Matina_Chr8	7848750	7848878	rnd-5_family-4521	LTR/Gypsy	-
Matina_Chr8	7848889	7849867	rnd-5_family-982	LTR/Gypsy	-
Matina_Chr8	7849410	7850350	rnd-4_family-2498	LTR/Gypsy	+
Matina_Chr8	7849919	7850801	rnd-4_family-151	Unknown	+
Matina_Chr8	7850795	7851146	Chromosome10_dbseq-nr_9_12561432-12572010	Unspecified	-
Matina_Chr8	7851213	7852041	rnd-5_family-2531	Unknown	+
Matina_Chr8	7852046	7852328	rnd-5_family-706	Unknown	+
Matina_Chr8	7852827	7852990	rnd-2_family-13	DNA/MULE-MuDR	-
Matina_Chr8	7852869	7854261	rnd-5_family-2150	DNA/MuLE-MuDR	-
Matina_Chr8	7854260	7854356	rnd-4_family-1157	DNA/MULE-MuDR	-
Matina_Chr8	7854347	7855696	rnd-5_family-2150	DNA/MuLE-MuDR	-
Matina_Chr8	7855682	7855794	rnd-4_family-5	Unknown	+
Matina_Chr8	7855716	7855843	rnd-6_family-644	Unknown	-
Matina_Chr8	7855844	7856017	rnd-4_family-5	Unknown	+
Matina_Chr8	7856018	7856236	rnd-6_family-644	Unknown	-
Matina_Chr8	7856235	7856299	rnd-5_family-3601	LTR/Gypsy	+
Matina_Chr8	7856249	7858925	rnd-3_family-732	Unknown	+
Matina_Chr8	7858927	7859224	rnd-5_family-512	Unknown	-
Matina_Chr8	7859210	7859371	rnd-6_family-844	Unknown	+
Matina_Chr8	7861503	7861561	rnd-4_family-58	Unknown	+
Matina_Chr8	7861522	7861612	rnd-5_family-437	Unknown	-
Matina_Chr8	7862011	7862088	rnd-4_family-5	Unknown	-
Matina_Chr8	7862836	7863639	rnd-5_family-955	DNA/hAT-Ac	+
Matina_Chr8	7864046	7864237	rnd-6_family-5425	Unknown	-
Matina_Chr8	7864443	7864640	rnd-5_family-4498	Unknown	-
Matina_Chr8	7865098	7865701	rnd-3_family-732	Unknown	-
Matina_Chr8	7865632	7865846	rnd-5_family-407	Unknown	+
Matina_Chr8	7865986	7866938	rnd-3_family-732	Unknown	-
Matina_Chr8	7866895	7866965	rnd-5_family-3601	LTR/Gypsy	-
Matina_Chr8	7867879	7867957	hAT-4_PTr_tp	DNA/hAT-Tip100	-
Matina_Chr8	7868303	7868409	rnd-3_family-103	LTR/Copia	+
Matina_Chr8	7868424	7868635	Chromosome2_dbseq-nr_1_18617534-18626818	Unspecified	-
Matina_Chr8	7868607	7868703	rnd-4_family-176	Unknown	-
Matina_Chr8	7868704	7868742	Chromosome2_dbseq-nr_1_29162545-29172443	Unspecified	-
Matina_Chr8	7868743	7868892	rnd-4_family-176	Unknown	-
Matina_Chr8	7868788	7869002	rnd-6_family-1227	LTR/Gypsy	-
Matina_Chr8	7869003	7869023	Chromosome2_dbseq-nr_1_29162545-29172443	Unspecified	-
Matina_Chr8	7869007	7869341	rnd-6_family-3405	LTR/Copia	+
Matina_Chr8	7869345	7869916	Chromosome2_dbseq-nr_1_29162545-29172443	Unspecified	-
Matina_Chr8	7870030	7870191	rnd-6_family-1305	LTR/Gypsy	+
Matina_Chr8	7870207	7871125	Chromosome2_dbseq-nr_1_18617534-18626818	Unspecified	-
Matina_Chr8	7871088	7871239	rnd-3_family-103	LTR/Copia	+
Matina_Chr8	7871234	7871282	rnd-5_family-566	Unknown	-
Matina_Chr8	7871356	7871632	rnd-3_family-103	LTR/Copia	+
Matina_Chr8	7871608	7871779	rnd-5_family-566	Unknown	-
Matina_Chr8	7871780	7871950	Chromosome2_dbseq-nr_1_18617534-18626818	Unspecified	-
Matina_Chr8	7871934	7872213	rnd-5_family-566	Unknown	-
Matina_Chr8	7872151	7872312	rnd-5_family-3701	LTR/Gypsy	-
Matina_Chr8	7872336	7874433	rnd-5_family-3701	LTR/Gypsy	-
Matina_Chr8	7874208	7875115	Chromosome5_dbseq-nr_4_33963589-33981040	Unspecified	-
Matina_Chr8	7875078	7875368	rnd-6_family-57	Unknown	-
Matina_Chr8	7875122	7875559	rnd-5_family-196	LTR/Gypsy	-
Matina_Chr8	7875557	7876164	rnd-3_family-103	LTR/Copia	-
Matina_Chr8	7876174	7877060	Chromosome2_dbseq-nr_1_18617534-18626818	Unspecified	+
Matina_Chr8	7877069	7879079	rnd-3_family-103	LTR/Copia	-
Matina_Chr8	7879044	7880013	Chromosome2_dbseq-nr_1_18617534-18626818	Unspecified	+
Matina_Chr8	7880002	7882445	rnd-3_family-103	LTR/Copia	-
Matina_Chr8	7882446	7882623	rnd-5_family-818	LTR/Gypsy	-
Matina_Chr8	7882624	7882742	Chromosome2_dbseq-nr_1_18617534-18626818	Unspecified	+
Matina_Chr8	7882706	7882830	rnd-6_family-1442	LTR/Copia	-
Matina_Chr8	7900402	7900468	rnd-4_family-647	LTR/Gypsy	+
Matina_Chr8	7900410	7900610	Theobroma_cacao_20_6500	Unspecified	-
Matina_Chr8	7900434	7900702	rnd-6_family-1958	LTR/Gypsy	-
Matina_Chr8	7900622	7900751	Theobroma_cacao_15_12101	Unspecified	+
Matina_Chr8	7900730	7900959	Chromosome1_dbseq-nr_0_13306305-13312024	Unspecified	+
Matina_Chr8	7900959	7902037	rnd-3_family-1252	Unknown	+
Matina_Chr8	7902148	7902264	Chromosome9_dbseq-nr_8_33692732-33706066	Unspecified	+
Matina_Chr8	7902168	7902287	Chromosome7_dbseq-nr_6_20547996-20557262	Unspecified	-
Matina_Chr8	7902911	7903041	Theobroma_cacao_8_16556	Unspecified	+
Matina_Chr8	7903042	7903556	rnd-5_family-293	DNA/PIF-Harbinger	-
Matina_Chr8	7903562	7903738	Theobroma_cacao_8_16556	Unspecified	+
Matina_Chr8	7903877	7904139	Theobroma_cacao_16_10861	Unspecified	-
Matina_Chr8	7904049	7904186	rnd-6_family-599	Unknown	-
Matina_Chr8	7904173	7904436	Theobroma_cacao_10_726	Unspecified	+
Matina_Chr8	7904235	7904437	Theobroma_cacao_16_10861	Unspecified	-
Matina_Chr8	7905356	7905925	rnd-3_family-281	LTR/Gypsy	-
Matina_Chr8	7905970	7907038	rnd-3_family-281	LTR/Gypsy	-
Matina_Chr8	7907038	7907852	Chromosome10_dbseq-nr_9_12561432-12572010	Unspecified	+
Matina_Chr8	7907401	7908372	Chromosome10_dbseq-nr_9_19167646-19175757	Unspecified	-
Matina_Chr8	7908028	7910377	Chromosome10_dbseq-nr_9_12561432-12572010	Unspecified	+
Matina_Chr8	7910378	7910758	rnd-3_family-281	LTR/Gypsy	-
Matina_Chr8	7910768	7911468	Chromosome2_dbseq-nr_1_29162545-29172443	Unspecified	+
Matina_Chr8	7911134	7911532	rnd-5_family-105	Unknown	+
Matina_Chr8	7911536	7911867	rnd-4_family-176	Unknown	+
Matina_Chr8	7911819	7912090	rnd-6_family-9448	LTR/Gypsy	+
Matina_Chr8	7911845	7911982	Chromosome2_dbseq-nr_1_29162545-29172443	Unspecified	+
Matina_Chr8	7911983	7912135	rnd-4_family-176	Unknown	+
Matina_Chr8	7912136	7912149	Chromosome2_dbseq-nr_1_29162545-29172443	Unspecified	+
Matina_Chr8	7912150	7912271	rnd-4_family-176	Unknown	+
Matina_Chr8	7912260	7913046	rnd-3_family-281	LTR/Gypsy	-
Matina_Chr8	7913052	7915673	rnd-6_family-8887	LTR/Gypsy	-
Matina_Chr8	7915674	7916623	Chromosome3_dbseq-nr_2_20750753-20767595	Unspecified	+
Matina_Chr8	7916574	7916959	Chromosome9_dbseq-nr_8_37386468-37404215	Unspecified	-
Matina_Chr8	7916721	7917183	Chromosome5_dbseq-nr_4_33963589-33981040	Unspecified	-
Matina_Chr8	7917649	7917792	Chromosome7_dbseq-nr_6_6839756-6857254	Unspecified	-
Matina_Chr8	7918161	7918455	Chromosome10_dbseq-nr_9_24152614-24165583	Unspecified	-
Matina_Chr8	7918205	7918459	Chromosome9_dbseq-nr_8_5024160-5037038	Unspecified	+
Matina_Chr8	7918478	7918747	rnd-3_family-281	LTR/Gypsy	-
Matina_Chr8	7918791	7918888	rnd-6_family-1712	Unknown	+
Matina_Chr8	7919049	7919750	Chromosome8_dbseq-nr_7_20612585-20615818	Unspecified	-
Matina_Chr8	7919749	7922164	Chromosome5_dbseq-nr_4_34637814-34641032	Unspecified	-
Matina_Chr8	7922391	7922473	rnd-4_family-5	Unknown	+
Matina_Chr8	7925529	7925625	rnd-5_family-437	Unknown	-
Matina_Chr8	7925631	7926173	rnd-4_family-266	DNA/hAT-Tip100	+
Matina_Chr8	7926177	7926221	rnd-6_family-1464	DNA/hAT-Tip100	+
Matina_Chr8	7926197	7926280	rnd-5_family-5372	DNA/hAT-Tip100	+
Matina_Chr8	7926275	7926360	rnd-4_family-266	DNA/hAT-Tip100	+
Matina_Chr8	7926354	7926397	rnd-4_family-262	Unknown	+
Matina_Chr8	7928457	7928728	Theobroma_cacao_15_12101	Unspecified	+
Matina_Chr8	7928707	7932037	Chromosome1_dbseq-nr_0_13306305-13312024	Unspecified	+
Matina_Chr8	7932033	7932077	Chromosome1_dbseq-nr_0_13306305-13312024	Unspecified	+
Matina_Chr8	7932101	7932580	Chromosome1_dbseq-nr_0_13306305-13312024	Unspecified	+
Matina_Chr8	7932557	7932691	rnd-6_family-2314	Unknown	+
Matina_Chr8	7932657	7932866	Chromosome1_dbseq-nr_0_13306305-13312024	Unspecified	+
Matina_Chr8	7932868	7933366	rnd-5_family-1318	Unknown	+
Matina_Chr8	7933465	7933769	Theobroma_cacao_15_12101	Unspecified	+
Matina_Chr8	7937950	7938099	rnd-5_family-742	Unknown	-
Matina_Chr8	7941746	7941924	rnd-3_family-59	Unknown	-
Matina_Chr8	7943165	7943475	rnd-3_family-315	LINE/L1	+
Matina_Chr8	7943462	7943586	Chromosome2_dbseq-nr_1_18617534-18626818	Unspecified	-
Matina_Chr8	7943495	7943669	rnd-6_family-1442	LTR/Copia	+
Matina_Chr8	7943626	7943773	Chromosome2_dbseq-nr_1_18617534-18626818	Unspecified	-
Matina_Chr8	7943778	7944236	rnd-5_family-11509	Unknown	+
Matina_Chr8	7944200	7948300	Chromosome1_dbseq-nr_0_11323734-11328816	Unspecified	+
Matina_Chr8	7948298	7948728	rnd-5_family-11509	Unknown	+
Matina_Chr8	7948823	7948976	Chromosome2_dbseq-nr_1_18617534-18626818	Unspecified	-
Matina_Chr8	7949026	7949146	rnd-5_family-5151	Unknown	+
Matina_Chr8	7949150	7949430	Chromosome2_dbseq-nr_1_18617534-18626818	Unspecified	-
Matina_Chr8	7949203	7949465	rnd-5_family-756	Unknown	-
Matina_Chr8	7949403	7949494	rnd-6_family-1854	Unknown	+
Matina_Chr8	7949503	7950268	Chromosome2_dbseq-nr_1_35176881-35182276	Unspecified	-
Matina_Chr8	7950269	7950563	rnd-5_family-6429	LTR/Copia	+
Matina_Chr8	7950402	7950669	Chromosome3_dbseq-nr_2_4055685-4061199	Unspecified	-
Matina_Chr8	7950602	7950783	rnd-5_family-2020	LTR/Copia	+
Matina_Chr8	7950646	7952604	Chromosome2_dbseq-nr_1_35176881-35182276	Unspecified	-
Matina_Chr8	7952649	7953466	rnd-5_family-1868	LINE/L1	-
Matina_Chr8	7956101	7956327	rnd-6_family-9317	Unknown	+
Matina_Chr8	7956386	7956472	rnd-6_family-9317	Unknown	+
Matina_Chr8	7958784	7958980	rnd-5_family-539	LINE/RTE-BovB	-
Matina_Chr8	7961420	7962119	Chromosome1_dbseq-nr_0_11323734-11328816	Unspecified	-
Matina_Chr8	7962121	7964045	Chromosome5_dbseq-nr_4_34637814-34641032	Unspecified	-
Matina_Chr8	7964040	7965320	Chromosome8_dbseq-nr_7_20612585-20615818	Unspecified	-
Matina_Chr8	7965321	7965430	Chromosome1_dbseq-nr_0_11323734-11328816	Unspecified	-
Matina_Chr8	7965431	7965711	rnd-5_family-1688	Unknown	-
Matina_Chr8	7966057	7966119	rnd-5_family-4784	Unknown	+
Matina_Chr8	7966663	7968038	rnd-5_family-1096	DNA/PIF-Harbinger	+
Matina_Chr8	7968045	7968479	Chromosome10_dbseq-nr_9_12561432-12572010	Unspecified	+
Matina_Chr8	7968138	7968578	Chromosome10_dbseq-nr_9_19167646-19175757	Unspecified	-
Matina_Chr8	7968579	7968716	rnd-5_family-3389	Unknown	+
Matina_Chr8	7968695	7969154	rnd-4_family-580	Unknown	+
Matina_Chr8	7968717	7968758	Chromosome10_dbseq-nr_9_19167646-19175757	Unspecified	-
Matina_Chr8	7969075	7969124	Chromosome5_dbseq-nr_4_30649885-30660092	Unspecified	+
Matina_Chr8	7969125	7969155	rnd-5_family-13	Unknown	-
Matina_Chr8	7969156	7969272	rnd-3_family-246	LTR/Gypsy	+
Matina_Chr8	7969273	7970994	Chromosome5_dbseq-nr_4_30649885-30660092	Unspecified	+
Matina_Chr8	7970995	7971060	rnd-5_family-1096	DNA/PIF-Harbinger	+
Matina_Chr8	7971295	7971960	rnd-5_family-1096	DNA/PIF-Harbinger	+
Matina_Chr8	7972018	7973859	Chromosome1_dbseq-nr_0_30151164-30161354	Unspecified	-
Matina_Chr8	7973860	7974322	rnd-4_family-580	Unknown	-
Matina_Chr8	7974296	7974435	rnd-5_family-3389	Unknown	-
Matina_Chr8	7974436	7975114	Chromosome1_dbseq-nr_0_30151164-30161354	Unspecified	-
Matina_Chr8	7975138	7975538	rnd-5_family-1096	DNA/PIF-Harbinger	+
Matina_Chr8	7976048	7976112	rnd-5_family-2531	Unknown	+
Matina_Chr8	7976113	7976314	rnd-5_family-706	Unknown	-
Matina_Chr8	7976218	7976513	rnd-5_family-706	Unknown	-
Matina_Chr8	7976514	7976596	rnd-5_family-2531	Unknown	+
Matina_Chr8	7977284	7978397	rnd-3_family-82	LTR/Copia	-
Matina_Chr8	7978620	7978852	rnd-5_family-1688	Unknown	-
Matina_Chr8	7978862	7978987	rnd-5_family-706	Unknown	-
Matina_Chr8	7979137	7979523	rnd-5_family-1688	Unknown	-
Matina_Chr8	7979520	7979694	Chromosome1_dbseq-nr_0_11323734-11328816	Unspecified	-
Matina_Chr8	7979696	7979790	rnd-4_family-58	Unknown	-
Matina_Chr8	7979821	7979960	rnd-3_family-103	LTR/Copia	+
Matina_Chr8	7979906	7981016	Chromosome2_dbseq-nr_1_18617534-18626818	Unspecified	-
Matina_Chr8	7981026	7982526	Chromosome2_dbseq-nr_1_18617534-18626818	Unspecified	-
Matina_Chr8	7982364	7983224	rnd-5_family-785	Unknown	-
Matina_Chr8	7983180	7984191	Chromosome2_dbseq-nr_1_18617534-18626818	Unspecified	-
Matina_Chr8	7984184	7984743	Chromosome2_dbseq-nr_1_18617534-18626818	Unspecified	-
Matina_Chr8	7984739	7984883	rnd-3_family-103	LTR/Copia	+
Matina_Chr8	7984886	7985106	rnd-5_family-566	Unknown	-
Matina_Chr8	7985045	7985254	Chromosome2_dbseq-nr_1_18617534-18626818	Unspecified	-
Matina_Chr8	7985255	7986511	rnd-6_family-3457	Unknown	-
Matina_Chr8	7986293	7986686	rnd-3_family-103	LTR/Copia	+
Matina_Chr8	7986689	7987907	Chromosome2_dbseq-nr_1_18617534-18626818	Unspecified	-
Matina_Chr8	7987917	7988069	Chromosome2_dbseq-nr_1_18617534-18626818	Unspecified	-
Matina_Chr8	7988070	7988212	rnd-5_family-4097	Unknown	+
Matina_Chr8	7988213	7988559	Chromosome2_dbseq-nr_1_18617534-18626818	Unspecified	-
Matina_Chr8	7988274	7988567	rnd-5_family-756	Unknown	-
Matina_Chr8	7988567	7989328	Chromosome1_dbseq-nr_0_11323734-11328816	Unspecified	-
Matina_Chr8	7989712	7990075	Chromosome1_dbseq-nr_0_11396890-11414775	Unspecified	+
Matina_Chr8	7990010	7990248	rnd-5_family-183	Unknown	+
Matina_Chr8	7990606	7990845	Chromosome9_dbseq-nr_8_33692732-33706066	Unspecified	+
Matina_Chr8	7991125	8004103	Chromosome5_dbseq-nr_4_33963589-33981040	Unspecified	+
Matina_Chr8	8003834	8004502	Chromosome7_dbseq-nr_6_21656876-21674486	Unspecified	-
Matina_Chr8	8004291	8004678	Chromosome5_dbseq-nr_4_33963589-33981040	Unspecified	+
Matina_Chr8	8004589	8004773	rnd-5_family-183	Unknown	+
Matina_Chr8	8005185	8005514	Chromosome9_dbseq-nr_8_33692732-33706066	Unspecified	+
Matina_Chr8	8005732	8007134	Chromosome9_dbseq-nr_8_37386468-37404215	Unspecified	+
Matina_Chr8	8008098	8008336	Theobroma_cacao_15_12101	Unspecified	-
Matina_Chr8	8020435	8020668	rnd-5_family-2077	Unknown	+
Matina_Chr8	8020760	8020976	Chromosome1_dbseq-nr_0_8525913-8530595	Unspecified	-
Matina_Chr8	8020973	8021867	Chromosome8_dbseq-nr_7_17870351-17875319	Unspecified	+
Matina_Chr8	8022043	8022522	Chromosome8_dbseq-nr_7_17870351-17875319	Unspecified	+
Matina_Chr8	8022523	8022957	Chromosome1_dbseq-nr_0_8525913-8530595	Unspecified	-
Matina_Chr8	8022878	8023003	Chromosome8_dbseq-nr_7_17870351-17875319	Unspecified	+
Matina_Chr8	8023007	8025526	Chromosome1_dbseq-nr_0_8525913-8530595	Unspecified	-
Matina_Chr8	8025566	8025767	rnd-5_family-2077	Unknown	+
Matina_Chr8	8025824	8026915	rnd-5_family-2077	Unknown	+
Matina_Chr8	8027032	8027257	rnd-5_family-2077	Unknown	+
Matina_Chr8	8027298	8027445	Chromosome5_dbseq-nr_4_34637814-34641032	Unspecified	-
Matina_Chr8	8027427	8027468	rnd-5_family-2077	Unknown	+
Matina_Chr8	8027462	8027971	rnd-5_family-774	DNA/CMC-EnSpm	-
Matina_Chr8	8028022	8028327	rnd-6_family-2737	DNA/CMC-EnSpm	+
Matina_Chr8	8028328	8028421	rnd-5_family-977	DNA/MuLE-MuDR	+
Matina_Chr8	8028422	8028657	rnd-6_family-2737	DNA/CMC-EnSpm	+
Matina_Chr8	8028658	8028832	rnd-5_family-2077	Unknown	+
Matina_Chr8	8028906	8030363	rnd-5_family-2077	Unknown	+
Matina_Chr8	8030351	8030495	Chromosome5_dbseq-nr_4_34637814-34641032	Unspecified	-
Matina_Chr8	8030485	8030652	rnd-5_family-2077	Unknown	+
Matina_Chr8	8030725	8030869	rnd-5_family-2077	Unknown	+
Matina_Chr8	8030859	8031055	rnd-5_family-5827	DNA/hAT-Tip100	+
Matina_Chr8	8031168	8031846	Chromosome7_dbseq-nr_6_12218458-12228652	Unspecified	+
Matina_Chr8	8031847	8031985	rnd-5_family-3389	Unknown	+
Matina_Chr8	8031959	8032422	rnd-4_family-580	Unknown	+
Matina_Chr8	8032423	8032781	Chromosome7_dbseq-nr_6_12218458-12228652	Unspecified	+
Matina_Chr8	8032538	8034274	sCAffold11_dbseq-nr_10_10191-20579	Unspecified	-
Matina_Chr8	8034281	8034831	hAT-4_PTr_tp	DNA/hAT-Tip100	+
Matina_Chr8	8034837	8035189	rnd-5_family-1178	DNA/hAT-Tip100	+
Matina_Chr8	8036532	8036665	Theobroma_cacao_15_12101	Unspecified	-
Matina_Chr8	8036573	8036811	rnd-6_family-1958	LTR/Gypsy	+
Matina_Chr8	8036660	8036860	Theobroma_cacao_20_6500	Unspecified	+
Matina_Chr8	8036861	8036915	Chromosome1_dbseq-nr_0_13306305-13312024	Unspecified	-
Matina_Chr8	8036915	8037390	rnd-5_family-1318	Unknown	-
Matina_Chr8	8038069	8038261	Theobroma_cacao_10_1813	Unspecified	+
Matina_Chr8	8062364	8062440	rnd-5_family-2695	Unknown	-
Matina_Chr8	8062457	8062764	rnd-6_family-2505	Unknown	-
Matina_Chr8	8062899	8062927	rnd-6_family-2505	Unknown	-
Matina_Chr8	8063015	8063173	rnd-5_family-273	Unknown	-
Matina_Chr8	8063171	8063265	rnd-5_family-273	Unknown	-
Matina_Chr8	8063309	8063420	rnd-5_family-273	Unknown	-
Matina_Chr8	8063435	8063568	rnd-5_family-273	Unknown	-
Matina_Chr8	8063568	8063869	rnd-5_family-273	Unknown	-
Matina_Chr8	8063901	8063955	rnd-2_family-13	DNA/MULE-MuDR	+
Matina_Chr8	8064049	8064553	rnd-6_family-2265	Unknown	+
Matina_Chr8	8064307	8065928	rnd-6_family-284	LINE/L1	+
Matina_Chr8	8065995	8066384	rnd-4_family-130	Unknown	+
Matina_Chr8	8066067	8066385	rnd-5_family-208	Unknown	-
Matina_Chr8	8066535	8066696	rnd-6_family-2505	Unknown	-
Matina_Chr8	8066820	8066971	rnd-6_family-2505	Unknown	-
Matina_Chr8	8067070	8067340	rnd-5_family-273	Unknown	-
Matina_Chr8	8067308	8067394	rnd-5_family-273	Unknown	-
Matina_Chr8	8067337	8067950	rnd-6_family-1748	DNA/MuLE-MuDR	+
Matina_Chr8	8067953	8068089	rnd-3_family-624	Unknown	+
Matina_Chr8	8068090	8068123	Chromosome2_dbseq-nr_1_29162545-29172443	Unspecified	-
Matina_Chr8	8068124	8068336	rnd-6_family-1227	LTR/Gypsy	-
Matina_Chr8	8068337	8068874	rnd-6_family-1227	LTR/Gypsy	-
Matina_Chr8	8068626	8068875	rnd-3_family-624	Unknown	+
Matina_Chr8	8068653	8068907	rnd-6_family-9009	Unknown	-
Matina_Chr8	8068800	8068819	rnd-5_family-1813	LTR/ERV1	+
Matina_Chr8	8068820	8068975	rnd-5_family-439	LTR/Copia	+
Matina_Chr8	8068880	8069274	rnd-5_family-105	Unknown	-
Matina_Chr8	8068976	8069429	rnd-5_family-1813	LTR/ERV1	+
Matina_Chr8	8069275	8069448	Chromosome2_dbseq-nr_1_29162545-29172443	Unspecified	-
Matina_Chr8	8069983	8070746	rnd-6_family-7718	LINE/L1	-
Matina_Chr8	8071962	8072143	rnd-5_family-426	LTR/Gypsy	-
Matina_Chr8	8071979	8072192	rnd-5_family-4232	DNA/CMC-EnSpm	+
Matina_Chr8	8073483	8073579	rnd-5_family-426	LTR/Gypsy	+
Matina_Chr8	8073661	8073810	rnd-6_family-3537	Unknown	-
Matina_Chr8	8073807	8073894	rnd-4_family-58	Unknown	+
Matina_Chr8	8073890	8074068	rnd-6_family-3537	Unknown	+
Matina_Chr8	8074301	8074813	Theobroma_cacao_10_726	Unspecified	+
Matina_Chr8	8082665	8082846	rnd-4_family-26	Unknown	+
Matina_Chr8	8082672	8083155	rnd-6_family-3050	Unknown	+
Matina_Chr8	8082759	8083436	rnd-3_family-343	Unknown	-
Matina_Chr8	8083261	8083525	rnd-4_family-26	Unknown	+
Matina_Chr8	8083677	8083945	rnd-4_family-26	Unknown	+
Matina_Chr8	8088598	8088760	rnd-3_family-292	Unknown	-
Matina_Chr8	8088792	8089096	rnd-3_family-292	Unknown	-
Matina_Chr8	8094348	8094599	rnd-3_family-1252	Unknown	-
Matina_Chr8	8094727	8094905	rnd-3_family-1252	Unknown	-
Matina_Chr8	8097709	8100282	Chromosome1_dbseq-nr_0_13306305-13312024	Unspecified	+
Matina_Chr8	8100290	8100545	Chromosome1_dbseq-nr_0_13306305-13312024	Unspecified	+
Matina_Chr8	8100524	8100889	rnd-6_family-2314	Unknown	+
Matina_Chr8	8100912	8100960	Chromosome1_dbseq-nr_0_13306305-13312024	Unspecified	+
Matina_Chr8	8100936	8101375	rnd-6_family-2314	Unknown	+
Matina_Chr8	8101369	8101660	Theobroma_cacao_15_12101	Unspecified	+
Matina_Chr8	8103312	8103611	rnd-6_family-534	Unknown	+
Matina_Chr8	8103618	8103686	rnd-6_family-7368	Unknown	+
Matina_Chr8	8104674	8104858	rnd-5_family-377	LTR/Gypsy	+
Matina_Chr8	8105964	8107315	Chromosome9_dbseq-nr_8_37386468-37404215	Unspecified	-
Matina_Chr8	8107340	8112385	Chromosome7_dbseq-nr_6_4852883-4869743	Unspecified	-
Matina_Chr8	8112427	8112585	Chromosome1_dbseq-nr_0_11396890-11414775	Unspecified	-
Matina_Chr8	8112570	8112755	Chromosome9_dbseq-nr_8_5024160-5037038	Unspecified	+
Matina_Chr8	8112575	8112790	Chromosome1_dbseq-nr_0_11396890-11414775	Unspecified	-
Matina_Chr8	8117010	8118742	rnd-5_family-1226	Unknown	-
Matina_Chr8	8119207	8119315	rnd-5_family-1226	Unknown	-
Matina_Chr8	8119383	8119864	rnd-5_family-1226	Unknown	-
Matina_Chr8	8119906	8120072	rnd-5_family-1226	Unknown	-
Matina_Chr8	8120090	8120707	rnd-5_family-6511	Unknown	+
Matina_Chr8	8121820	8121999	rnd-3_family-59	Unknown	-
Matina_Chr8	8122072	8122334	rnd-5_family-742	Unknown	+
Matina_Chr8	8123071	8123153	rnd-4_family-1508	Unknown	-
Matina_Chr8	8123242	8123371	rnd-5_family-3587	Unknown	-
Matina_Chr8	8123520	8123680	rnd-6_family-204	Unknown	+
Matina_Chr8	8123545	8123730	rnd-6_family-8286	Unknown	-
Matina_Chr8	8123791	8123984	Theobroma_cacao_8_5877	Unspecified	+
Matina_Chr8	8123985	8124019	rnd-4_family-841	DNA/hAT-Ac	-
Matina_Chr8	8124015	8124178	rnd-4_family-841	DNA/hAT-Ac	-
Matina_Chr8	8124188	8124282	rnd-6_family-204	Unknown	+
Matina_Chr8	8124284	8127222	Chromosome10_dbseq-nr_9_19167646-19175757	Unspecified	-
Matina_Chr8	8127240	8127306	rnd-6_family-8286	Unknown	-
Matina_Chr8	8127379	8127569	Theobroma_cacao_8_5877	Unspecified	+
Matina_Chr8	8127572	8127606	rnd-4_family-841	DNA/hAT-Ac	-
Matina_Chr8	8127609	8128339	rnd-4_family-841	DNA/hAT-Ac	-
Matina_Chr8	8128340	8128497	Theobroma_cacao_8_5877	Unspecified	+
Matina_Chr8	8128424	8128517	rnd-5_family-1372	Unknown	-
Matina_Chr8	8128509	8128641	rnd-6_family-8286	Unknown	-
Matina_Chr8	8129800	8130149	Chromosome8_dbseq-nr_7_15444716-15455117	Unspecified	+
Matina_Chr8	8130149	8130480	Chromosome7_dbseq-nr_6_12218458-12228652	Unspecified	-
Matina_Chr8	8130422	8130481	Chromosome5_dbseq-nr_4_12596525-12607127	Unspecified	+
Matina_Chr8	8130482	8130799	rnd-4_family-2350	LTR/Gypsy	-
Matina_Chr8	8130801	8130872	rnd-3_family-1075	LTR/Gypsy	-
Matina_Chr8	8130886	8131823	Chromosome2_dbseq-nr_1_20313763-20324318	Unspecified	-
Matina_Chr8	8131811	8132052	rnd-3_family-1075	LTR/Gypsy	-
Matina_Chr8	8132053	8133766	Chromosome8_dbseq-nr_7_14813051-14823608	Unspecified	-
Matina_Chr8	8133393	8133880	rnd-3_family-1075	LTR/Gypsy	-
Matina_Chr8	8133882	8138147	Chromosome10_dbseq-nr_9_19167646-19175757	Unspecified	+
Matina_Chr8	8137944	8138398	Chromosome10_dbseq-nr_9_12561432-12572010	Unspecified	-
Matina_Chr8	8141358	8141991	rnd-6_family-8286	Unknown	-
Matina_Chr8	8142521	8142723	rnd-3_family-292	Unknown	-
Matina_Chr8	8142720	8143097	Theobroma_cacao_10_726	Unspecified	-
Matina_Chr8	8151047	8151800	rnd-4_family-130	Unknown	-
Matina_Chr8	8151801	8152265	rnd-3_family-253	DNA/MuLE-MuDR	-
Matina_Chr8	8151979	8152417	rnd-3_family-253	DNA/MuLE-MuDR	-
Matina_Chr8	8152266	8152403	rnd-4_family-130	Unknown	-
Matina_Chr8	8152418	8152510	rnd-4_family-5	Unknown	+
Matina_Chr8	8152440	8152527	rnd-3_family-253	DNA/MuLE-MuDR	-
Matina_Chr8	8155300	8156856	Chromosome3_dbseq-nr_2_16077247-16087441	Unspecified	+
Matina_Chr8	8157072	8157605	Chromosome10_dbseq-nr_9_19167646-19175757	Unspecified	-
Matina_Chr8	8157327	8158402	Chromosome4_dbseq-nr_3_15958703-15969258	Unspecified	-
Matina_Chr8	8158261	8159208	Chromosome6_dbseq-nr_5_2256507-2267037	Unspecified	+
Matina_Chr8	8159191	8160299	Chromosome10_dbseq-nr_9_19167646-19175757	Unspecified	+
Matina_Chr8	8160297	8162261	Chromosome10_dbseq-nr_9_19167646-19175757	Unspecified	+
Matina_Chr8	8162262	8162653	Chromosome10_dbseq-nr_9_19167646-19175757	Unspecified	-
Matina_Chr8	8162617	8162680	Chromosome6_dbseq-nr_5_2256507-2267037	Unspecified	+
Matina_Chr8	8162681	8162914	Chromosome10_dbseq-nr_9_19167646-19175757	Unspecified	-
Matina_Chr8	8162915	8163215	hAT-4_PTr_tp	DNA/hAT-Tip100	-
Matina_Chr8	8163219	8164118	rnd-4_family-1151	Unknown	+
Matina_Chr8	8164142	8166477	Chromosome10_dbseq-nr_9_12561432-12572010	Unspecified	-
Matina_Chr8	8166033	8166854	sCAffold11_dbseq-nr_10_754429-765028	Unspecified	+
Matina_Chr8	8166646	8173392	Chromosome10_dbseq-nr_9_12561432-12572010	Unspecified	-
Matina_Chr8	8172947	8173769	Chromosome4_dbseq-nr_3_15958703-15969258	Unspecified	+
Matina_Chr8	8173567	8174391	Chromosome10_dbseq-nr_9_12561432-12572010	Unspecified	-
Matina_Chr8	8174387	8176021	Chromosome7_dbseq-nr_6_12315643-12325831	Unspecified	-
Matina_Chr8	8176021	8176255	rnd-6_family-7718	LINE/L1	-
Matina_Chr8	8176255	8178840	Chromosome10_dbseq-nr_9_19167646-19175757	Unspecified	-
Matina_Chr8	8178861	8180708	Chromosome10_dbseq-nr_9_19167646-19175757	Unspecified	-
Matina_Chr8	8180655	8180721	Chromosome1_dbseq-nr_0_28114557-28124743	Unspecified	-
Matina_Chr8	8180711	8180818	Chromosome10_dbseq-nr_9_19167646-19175757	Unspecified	-
Matina_Chr8	8180757	8180858	Chromosome1_dbseq-nr_0_28114557-28124743	Unspecified	-
Matina_Chr8	8180859	8180904	rnd-6_family-4705	Unknown	+
Matina_Chr8	8180890	8183606	Chromosome10_dbseq-nr_9_19167646-19175757	Unspecified	-
Matina_Chr8	8183629	8183748	Chromosome10_dbseq-nr_9_12561432-12572010	Unspecified	+
Matina_Chr8	8183749	8184025	rnd-6_family-7718	LINE/L1	-
Matina_Chr8	8184142	8184361	rnd-5_family-818	LTR/Gypsy	+
Matina_Chr8	8184362	8185663	rnd-3_family-103	LTR/Copia	+
Matina_Chr8	8185663	8187376	sCAffold11_dbseq-nr_10_10191-20579	Unspecified	+
Matina_Chr8	8187146	8187373	Chromosome8_dbseq-nr_7_21269502-21280099	Unspecified	-
Matina_Chr8	8187374	8187490	rnd-3_family-246	LTR/Gypsy	-
Matina_Chr8	8187491	8188658	Chromosome8_dbseq-nr_7_21269502-21280099	Unspecified	-
Matina_Chr8	8187509	8188752	Chromosome8_dbseq-nr_7_15444716-15455117	Unspecified	+
Matina_Chr8	8188754	8189899	rnd-3_family-103	LTR/Copia	+
Matina_Chr8	8189898	8190490	Chromosome2_dbseq-nr_1_18617534-18626818	Unspecified	-
Matina_Chr8	8190486	8192508	rnd-3_family-103	LTR/Copia	+
Matina_Chr8	8192511	8193693	Chromosome2_dbseq-nr_1_18617534-18626818	Unspecified	-
Matina_Chr8	8193694	8194011	rnd-5_family-818	LTR/Gypsy	+
Matina_Chr8	8194012	8194608	rnd-3_family-103	LTR/Copia	+
Matina_Chr8	8197552	8197788	rnd-4_family-322	Unknown	+
Matina_Chr8	8197791	8197879	rnd-4_family-58	Unknown	-
Matina_Chr8	8197897	8197983	rnd-4_family-58	Unknown	-
Matina_Chr8	8198119	8198248	Chromosome2_dbseq-nr_1_39299173-39304678	Unspecified	+
Matina_Chr8	8200078	8200323	rnd-4_family-322	Unknown	+
Matina_Chr8	8200904	8201017	rnd-5_family-342	Unknown	-
Matina_Chr8	8200920	8201034	rnd-5_family-55	DNA/hAT-Tip100	-
Matina_Chr8	8201591	8202764	rnd-5_family-560	Unknown	+
Matina_Chr8	8203734	8204413	rnd-5_family-560	Unknown	+
Matina_Chr8	8204935	8205343	rnd-5_family-560	Unknown	+
Matina_Chr8	8205231	8205361	rnd-6_family-212	Unknown	-
Matina_Chr8	8205417	8205872	Theobroma_cacao_10_726	Unspecified	+
Matina_Chr8	8205860	8206080	rnd-6_family-2326	Unknown	-
Matina_Chr8	8206068	8206214	Chromosome2_dbseq-nr_1_20313763-20324318	Unspecified	+
Matina_Chr8	8206183	8206321	rnd-2_family-67	Unknown	-
Matina_Chr8	8206297	8206318	Chromosome10_dbseq-nr_9_12561432-12572010	Unspecified	+
Matina_Chr8	8206319	8206486	rnd-5_family-9002	Unknown	-
Matina_Chr8	8206428	8206576	rnd-4_family-444	Unknown	+
Matina_Chr8	8206487	8206500	Chromosome10_dbseq-nr_9_12561432-12572010	Unspecified	+
Matina_Chr8	8206500	8206704	rnd-4_family-726	LTR/Gypsy	-
Matina_Chr8	8206708	8207119	Chromosome10_dbseq-nr_9_12561432-12572010	Unspecified	+
Matina_Chr8	8207117	8207270	rnd-4_family-2498	LTR/Gypsy	-
Matina_Chr8	8207222	8207506	rnd-5_family-1446	Unknown	+
Matina_Chr8	8207513	8207599	Chromosome7_dbseq-nr_6_13972873-13983255	Unspecified	-
Matina_Chr8	8207576	8207839	Chromosome6_dbseq-nr_5_2256507-2267037	Unspecified	+
Matina_Chr8	8207830	8207896	Chromosome9_dbseq-nr_8_33692732-33706066	Unspecified	-
Matina_Chr8	8207871	8208082	Chromosome6_dbseq-nr_5_2256507-2267037	Unspecified	+
Matina_Chr8	8208082	8209096	rnd-3_family-343	Unknown	+
Matina_Chr8	8208653	8209191	rnd-4_family-26	Unknown	-
Matina_Chr8	8209177	8211578	Chromosome1_dbseq-nr_0_28114557-28124743	Unspecified	-
Matina_Chr8	8211302	8211992	Chromosome6_dbseq-nr_5_2256507-2267037	Unspecified	+
Matina_Chr8	8211992	8212402	rnd-4_family-151	Unknown	+
Matina_Chr8	8212497	8212833	rnd-4_family-151	Unknown	-
Matina_Chr8	8212861	8213488	rnd-5_family-27	LTR/Gypsy	+
Matina_Chr8	8213332	8213622	sCAffold11_dbseq-nr_10_754429-765028	Unspecified	-
Matina_Chr8	8213497	8213816	rnd-3_family-246	LTR/Gypsy	+
Matina_Chr8	8213750	8214077	Chromosome8_dbseq-nr_7_21269502-21280099	Unspecified	+
Matina_Chr8	8214072	8214251	rnd-6_family-2326	Unknown	-
Matina_Chr8	8214245	8214320	rnd-6_family-7107	LTR/Gypsy	+
Matina_Chr8	8214324	8214539	rnd-5_family-2919	LTR/Copia	-
Matina_Chr8	8214561	8214666	rnd-5_family-486	LTR/Copia	-
Matina_Chr8	8214699	8214777	rnd-5_family-2919	LTR/Copia	-
Matina_Chr8	8214835	8215172	rnd-6_family-159	RC/Helitron	-
Matina_Chr8	8215186	8216086	rnd-4_family-647	LTR/Gypsy	-
Matina_Chr8	8217248	8217274	rnd-5_family-1318	Unknown	+
Matina_Chr8	8217275	8217349	rnd-5_family-426	LTR/Gypsy	+
Matina_Chr8	8217661	8218166	Theobroma_cacao_10_726	Unspecified	+
Matina_Chr8	8224236	8224455	rnd-5_family-64	Unknown	-
Matina_Chr8	8224467	8224662	rnd-5_family-64	Unknown	-
Matina_Chr8	8224843	8225039	Theobroma_cacao_8_5877	Unspecified	+
Matina_Chr8	8225045	8225095	rnd-4_family-841	DNA/hAT-Ac	-
Matina_Chr8	8225091	8226596	rnd-6_family-3441	LTR/Copia	+
Matina_Chr8	8226597	8226958	rnd-6_family-3441	LTR/Copia	+
Matina_Chr8	8226959	8227039	Chromosome2_dbseq-nr_1_36443665-36448923	Unspecified	-
Matina_Chr8	8226955	8227041	rnd-5_family-649	LTR/Copia	+
Matina_Chr8	8227039	8227403	rnd-6_family-3441	LTR/Copia	+
Matina_Chr8	8227408	8227532	Chromosome2_dbseq-nr_1_36443665-36448923	Unspecified	-
Matina_Chr8	8227674	8227985	rnd-5_family-4056	LTR/Copia	+
Matina_Chr8	8228079	8228250	rnd-5_family-239	Unknown	-
Matina_Chr8	8228837	8229661	rnd-6_family-2159	Unknown	-
Matina_Chr8	8229769	8234227	rnd-4_family-1157	DNA/MULE-MuDR	+
Matina_Chr8	8233980	8234258	rnd-4_family-1157	DNA/MULE-MuDR	-
Matina_Chr8	8234275	8234453	rnd-6_family-886	Unknown	+
Matina_Chr8	8234496	8234535	Chromosome1_dbseq-nr_0_21261473-21264837	Unspecified	+
Matina_Chr8	8234520	8234565	rnd-6_family-886	Unknown	+
Matina_Chr8	8234537	8234843	rnd-2_family-13	DNA/MULE-MuDR	+
Matina_Chr8	8234858	8235077	rnd-6_family-886	Unknown	+
Matina_Chr8	8235333	8235398	rnd-3_family-253	DNA/MuLE-MuDR	-
Matina_Chr8	8235347	8235757	rnd-2_family-13	DNA/MULE-MuDR	+
Matina_Chr8	8235778	8236568	rnd-4_family-844	DNA/MuLE-MuDR	+
Matina_Chr8	8236571	8237537	rnd-3_family-253	DNA/MuLE-MuDR	-
Matina_Chr8	8237523	8237840	rnd-4_family-1157	DNA/MULE-MuDR	-
Matina_Chr8	8237833	8239890	rnd-3_family-253	DNA/MuLE-MuDR	-
Matina_Chr8	8239806	8239926	rnd-4_family-1157	DNA/MULE-MuDR	+
Matina_Chr8	8239930	8240131	rnd-4_family-1157	DNA/MULE-MuDR	-
Matina_Chr8	8240147	8241079	rnd-3_family-253	DNA/MuLE-MuDR	-
Matina_Chr8	8241089	8241233	rnd-4_family-847	Unknown	+
Matina_Chr8	8241234	8241356	rnd-3_family-253	DNA/MuLE-MuDR	-
Matina_Chr8	8246503	8246924	Chromosome2_dbseq-nr_1_13939355-13945453	Unspecified	-
Matina_Chr8	8247118	8247971	Chromosome2_dbseq-nr_1_29162545-29172443	Unspecified	+
Matina_Chr8	8247829	8247884	rnd-6_family-5734	Unknown	+
Matina_Chr8	8247885	8248070	rnd-4_family-686	LTR/Gypsy	+
Matina_Chr8	8248071	8248127	rnd-6_family-5734	Unknown	+
Matina_Chr8	8248122	8248591	rnd-4_family-686	LTR/Gypsy	+
Matina_Chr8	8248179	8248883	Chromosome2_dbseq-nr_1_29162545-29172443	Unspecified	+
Matina_Chr8	8248884	8248992	rnd-5_family-101	LTR/Gypsy	-
Matina_Chr8	8248973	8249751	Chromosome2_dbseq-nr_1_29162545-29172443	Unspecified	+
Matina_Chr8	8249632	8249829	rnd-5_family-1583	LTR/Gypsy	-
Matina_Chr8	8249899	8249954	Chromosome2_dbseq-nr_1_29162545-29172443	Unspecified	+
Matina_Chr8	8249954	8250072	rnd-6_family-3405	LTR/Copia	-
Matina_Chr8	8250073	8250425	rnd-5_family-1386	LTR/Gypsy	-
Matina_Chr8	8250478	8250569	rnd-5_family-101	LTR/Gypsy	-
Matina_Chr8	8250528	8252632	Chromosome2_dbseq-nr_1_29162545-29172443	Unspecified	+
Matina_Chr8	8252630	8252755	rnd-5_family-4726	DNA/hAT-Ac	-
Matina_Chr8	8252927	8254209	Chromosome7_dbseq-nr_6_12315643-12325831	Unspecified	+
Matina_Chr8	8254201	8254274	rnd-4_family-454	LTR/Gypsy	-
Matina_Chr8	8254239	8254395	rnd-6_family-149	Unknown	+
Matina_Chr8	8254265	8254659	Chromosome10_dbseq-nr_9_19167646-19175757	Unspecified	+
Matina_Chr8	8254660	8254839	rnd-4_family-1229	LTR/Gypsy	-
Matina_Chr8	8254840	8254902	Chromosome10_dbseq-nr_9_19167646-19175757	Unspecified	+
Matina_Chr8	8254903	8255420	Chromosome7_dbseq-nr_6_12218458-12228652	Unspecified	-
Matina_Chr8	8255362	8255421	Chromosome5_dbseq-nr_4_12596525-12607127	Unspecified	+
Matina_Chr8	8255422	8255739	rnd-4_family-2350	LTR/Gypsy	-
Matina_Chr8	8255740	8256676	Chromosome5_dbseq-nr_4_12596525-12607127	Unspecified	+
Matina_Chr8	8256678	8256905	rnd-3_family-1075	LTR/Gypsy	-
Matina_Chr8	8256906	8258235	Chromosome8_dbseq-nr_7_21269502-21280099	Unspecified	-
Matina_Chr8	8258235	8258723	rnd-6_family-3416	LTR/Gypsy	-
Matina_Chr8	8258738	8260264	Chromosome10_dbseq-nr_9_19167646-19175757	Unspecified	+
Matina_Chr8	8259698	8261550	Chromosome3_dbseq-nr_2_16077247-16087441	Unspecified	-
Matina_Chr8	8261557	8261649	rnd-5_family-979	Unknown	+
Matina_Chr8	8261642	8262034	Chromosome3_dbseq-nr_2_16077247-16087441	Unspecified	-
Matina_Chr8	8262035	8262448	rnd-4_family-454	LTR/Gypsy	-
Matina_Chr8	8262397	8262553	rnd-6_family-149	Unknown	+
Matina_Chr8	8262423	8262778	Chromosome10_dbseq-nr_9_19167646-19175757	Unspecified	+
Matina_Chr8	8262779	8262821	Chromosome6_dbseq-nr_5_2256507-2267037	Unspecified	-
Matina_Chr8	8262826	8263005	rnd-4_family-1229	LTR/Gypsy	-
Matina_Chr8	8262919	8263016	rnd-5_family-297	Unknown	-
Matina_Chr8	8262983	8263068	Chromosome10_dbseq-nr_9_19167646-19175757	Unspecified	+
Matina_Chr8	8263069	8263471	Chromosome10_dbseq-nr_9_12561432-12572010	Unspecified	-
Matina_Chr8	8263584	8263670	rnd-6_family-1367	Unknown	-
Matina_Chr8	8263700	8264315	Chromosome2_dbseq-nr_1_18617534-18626818	Unspecified	-
Matina_Chr8	8264316	8264551	rnd-6_family-1442	LTR/Copia	+
Matina_Chr8	8264796	8265526	Theobroma_cacao_2_2402	Unspecified	+
Matina_Chr8	8265519	8265711	hAT-4_PTr_tp	DNA/hAT-Tip100	+
Matina_Chr8	8265751	8265939	Theobroma_cacao_2_2402	Unspecified	+
Matina_Chr8	8265945	8266421	Chromosome2_dbseq-nr_1_13939355-13945453	Unspecified	-
Matina_Chr8	8266508	8267718	rnd-5_family-2695	Unknown	-
Matina_Chr8	8267777	8268538	rnd-6_family-1748	DNA/MuLE-MuDR	+
Matina_Chr8	8268820	8268946	rnd-3_family-253	DNA/MuLE-MuDR	+
Matina_Chr8	8268952	8269688	rnd-5_family-864	LTR/Gypsy	+
Matina_Chr8	8269692	8270163	rnd-4_family-61	Unknown	-
Matina_Chr8	8270210	8272061	rnd-4_family-61	Unknown	-
Matina_Chr8	8272053	8272493	Chromosome10_dbseq-nr_9_12561432-12572010	Unspecified	+
Matina_Chr8	8272057	8273548	Chromosome10_dbseq-nr_9_19167646-19175757	Unspecified	-
Matina_Chr8	8273219	8275241	Chromosome7_dbseq-nr_6_12218458-12228652	Unspecified	+
Matina_Chr8	8275197	8276387	rnd-2_family-67	Unknown	-
Matina_Chr8	8276383	8276484	Chromosome8_dbseq-nr_7_13520022-13530221	Unspecified	+
Matina_Chr8	8276498	8277200	Chromosome3_dbseq-nr_2_12073615-12084014	Unspecified	+
Matina_Chr8	8277200	8277386	Theobroma_cacao_16_3007	Unspecified	-
Matina_Chr8	8277388	8279425	Chromosome7_dbseq-nr_6_12218458-12228652	Unspecified	+
Matina_Chr8	8278866	8280236	Chromosome10_dbseq-nr_9_19167646-19175757	Unspecified	-
Matina_Chr8	8280135	8280258	rnd-4_family-454	LTR/Gypsy	+
Matina_Chr8	8280153	8281968	Chromosome3_dbseq-nr_2_16077247-16087441	Unspecified	+
Matina_Chr8	8282013	8282836	rnd-4_family-61	Unknown	-
Matina_Chr8	8282667	8283221	rnd-5_family-2161	LTR/Copia	-
Matina_Chr8	8283236	8283611	rnd-5_family-4784	Unknown	-
Matina_Chr8	8283644	8283956	rnd-4_family-728	LTR/Gypsy	+
Matina_Chr8	8283994	8284075	rnd-5_family-4784	Unknown	-
Matina_Chr8	8284067	8284975	rnd-6_family-68	Unknown	-
Matina_Chr8	8284979	8287946	rnd-4_family-1157	DNA/MULE-MuDR	-
Matina_Chr8	8287972	8288101	rnd-4_family-5	Unknown	-
Matina_Chr8	8288055	8288082	rnd-5_family-865	Unknown	+
Matina_Chr8	8288083	8288383	rnd-5_family-4782	Unknown	-
Matina_Chr8	8288198	8288494	rnd-5_family-4782	Unknown	-
Matina_Chr8	8288316	8288613	rnd-5_family-4782	Unknown	-
Matina_Chr8	8288427	8288693	rnd-5_family-4782	Unknown	-
Matina_Chr8	8288694	8289458	rnd-5_family-865	Unknown	+
Matina_Chr8	8289459	8289555	Theobroma_cacao_8_16556	Unspecified	-
Matina_Chr8	8289556	8289781	rnd-5_family-865	Unknown	+
Matina_Chr8	8289782	8289841	rnd-6_family-6238	DNA/PIF-Harbinger	+
Matina_Chr8	8289842	8289860	Theobroma_cacao_8_16556	Unspecified	-
Matina_Chr8	8289858	8289919	rnd-5_family-865	Unknown	+
Matina_Chr8	8289927	8290164	rnd-4_family-5	Unknown	+
Matina_Chr8	8289939	8290439	rnd-6_family-644	Unknown	-
Matina_Chr8	8290440	8290621	rnd-5_family-866	Unknown	+
Matina_Chr8	8290622	8290736	rnd-6_family-644	Unknown	-
Matina_Chr8	8290623	8290756	rnd-3_family-253	DNA/MuLE-MuDR	-
Matina_Chr8	8290881	8290949	Chromosome2_dbseq-nr_1_13939355-13945453	Unspecified	-
Matina_Chr8	8291059	8291223	rnd-5_family-2919	LTR/Copia	-
Matina_Chr8	8291247	8291725	rnd-5_family-2919	LTR/Copia	-
Matina_Chr8	8295648	8295717	rnd-6_family-7026	Unknown	-
Matina_Chr8	8295728	8296214	rnd-5_family-1216	LTR/Gypsy	+
Matina_Chr8	8296216	8296305	rnd-4_family-58	Unknown	-
Matina_Chr8	8296306	8297106	rnd-5_family-809	Unknown	+
Matina_Chr8	8296771	8297246	rnd-5_family-1216	LTR/Gypsy	+
Matina_Chr8	8297553	8297702	rnd-5_family-2695	Unknown	-
Matina_Chr8	8297643	8297712	rnd-5_family-738	Unknown	+
Matina_Chr8	8297710	8298875	Chromosome1_dbseq-nr_0_21261473-21264837	Unspecified	+
Matina_Chr8	8298871	8299611	Chromosome1_dbseq-nr_0_26808433-26813539	Unspecified	+
Matina_Chr8	8299616	8299908	rnd-4_family-632	LTR/Copia	+
Matina_Chr8	8299820	8299891	Chromosome3_dbseq-nr_2_1177646-1182071	Unspecified	+
Matina_Chr8	8299892	8300201	rnd-2_family-23	LTR/Copia	+
Matina_Chr8	8300191	8300386	rnd-4_family-632	LTR/Copia	+
Matina_Chr8	8300198	8300297	Chromosome1_dbseq-nr_0_11323734-11328816	Unspecified	-
Matina_Chr8	8300298	8300432	Chromosome3_dbseq-nr_2_1177646-1182071	Unspecified	+
Matina_Chr8	8300370	8300509	rnd-5_family-340	LTR/Copia	+
Matina_Chr8	8300513	8301428	rnd-2_family-23	LTR/Copia	+
Matina_Chr8	8301288	8301978	Chromosome2_dbseq-nr_1_35489857-35495171	Unspecified	-
Matina_Chr8	8301678	8303058	rnd-5_family-2161	LTR/Copia	+
Matina_Chr8	8302778	8303174	Chromosome2_dbseq-nr_1_35489857-35495171	Unspecified	-
Matina_Chr8	8303202	8303331	rnd-5_family-2026	LTR/Copia	+
Matina_Chr8	8303332	8303882	Chromosome2_dbseq-nr_1_35489857-35495171	Unspecified	-
Matina_Chr8	8303883	8304486	rnd-5_family-2026	LTR/Copia	+
Matina_Chr8	8304487	8305044	Chromosome2_dbseq-nr_1_35489857-35495171	Unspecified	-
Matina_Chr8	8305050	8305367	Chromosome10_dbseq-nr_9_19167646-19175757	Unspecified	+
Matina_Chr8	8305308	8307937	Chromosome6_dbseq-nr_5_2256507-2267037	Unspecified	-
Matina_Chr8	8307939	8308576	Chromosome1_dbseq-nr_0_21261473-21264837	Unspecified	+
Matina_Chr8	8308580	8309560	rnd-4_family-5	Unknown	-
Matina_Chr8	8309864	8310378	Theobroma_cacao_16_20667	Unspecified	+
Matina_Chr8	8310378	8310733	Chromosome3_dbseq-nr_2_4055685-4061199	Unspecified	-
Matina_Chr8	8310744	8312072	Chromosome7_dbseq-nr_6_2122694-2127568	Unspecified	-
Matina_Chr8	8312073	8312602	Chromosome2_dbseq-nr_1_20313763-20324318	Unspecified	-
Matina_Chr8	8312603	8312737	rnd-5_family-7749	LTR/Gypsy	-
Matina_Chr8	8312747	8313835	rnd-4_family-106	LTR/Gypsy	+
Matina_Chr8	8313740	8314019	Chromosome8_dbseq-nr_7_14813051-14823608	Unspecified	+
Matina_Chr8	8313957	8314209	rnd-5_family-1385	Unknown	+
Matina_Chr8	8314015	8314242	rnd-4_family-106	LTR/Gypsy	+
Matina_Chr8	8314117	8314454	Chromosome8_dbseq-nr_7_14813051-14823608	Unspecified	+
Matina_Chr8	8314358	8314873	rnd-5_family-7749	LTR/Gypsy	+
Matina_Chr8	8314874	8317216	Chromosome2_dbseq-nr_1_20313763-20324318	Unspecified	+
Matina_Chr8	8317213	8318215	Chromosome7_dbseq-nr_6_2122694-2127568	Unspecified	-
Matina_Chr8	8318211	8319250	Chromosome7_dbseq-nr_6_2122694-2127568	Unspecified	-
Matina_Chr8	8320953	8321388	Chromosome1_dbseq-nr_0_29054544-29057136	Unspecified	+
Matina_Chr8	8324022	8325057	rnd-6_family-4195	Unknown	-
Matina_Chr8	8325278	8325373	Chromosome5_dbseq-nr_4_33963589-33981040	Unspecified	+
Matina_Chr8	8325382	8325683	Chromosome8_dbseq-nr_7_13520022-13530221	Unspecified	-
Matina_Chr8	8325443	8325855	Chromosome10_dbseq-nr_9_19167646-19175757	Unspecified	+
Matina_Chr8	8325856	8326272	Chromosome1_dbseq-nr_0_22813689-22824090	Unspecified	-
Matina_Chr8	8326270	8327126	rnd-3_family-82	LTR/Copia	+
Matina_Chr8	8327283	8328526	rnd-3_family-82	LTR/Copia	+
Matina_Chr8	8328527	8328715	rnd-5_family-2531	Unknown	-
Matina_Chr8	8328671	8328727	rnd-5_family-4623	LTR/Gypsy	-
Matina_Chr8	8328784	8328972	Chromosome1_dbseq-nr_0_26808433-26813539	Unspecified	+
Matina_Chr8	8328965	8329127	rnd-6_family-249	Unknown	-
Matina_Chr8	8329545	8329736	Theobroma_cacao_8_5877	Unspecified	+
Matina_Chr8	8329547	8329944	rnd-5_family-807	DNA/hAT-Ac	-
Matina_Chr8	8329960	8330348	rnd-4_family-841	DNA/hAT-Ac	-
Matina_Chr8	8330337	8330516	Theobroma_cacao_8_5877	Unspecified	+
Matina_Chr8	8331768	8331953	rnd-6_family-4933	Unknown	-
Matina_Chr8	8341740	8341934	Theobroma_cacao_16_20667	Unspecified	+
Matina_Chr8	8341980	8342486	Theobroma_cacao_16_20667	Unspecified	+
Matina_Chr8	8342557	8342746	rnd-3_family-610	LINE/L1	-
Matina_Chr8	8342777	8343144	rnd-6_family-977	LINE/L1	+
Matina_Chr8	8343321	8343497	rnd-6_family-3974	Unknown	+
Matina_Chr8	8343536	8344464	rnd-5_family-2695	Unknown	-
Matina_Chr8	8344522	8344800	rnd-6_family-1748	DNA/MuLE-MuDR	+
Matina_Chr8	8344815	8344881	rnd-4_family-5	Unknown	+
Matina_Chr8	8344884	8345015	rnd-5_family-3812	Unknown	+
Matina_Chr8	8345016	8345111	rnd-6_family-644	Unknown	+
Matina_Chr8	8345112	8345165	rnd-4_family-5	Unknown	-
Matina_Chr8	8345141	8345295	rnd-5_family-3812	Unknown	+
Matina_Chr8	8345296	8345452	rnd-4_family-5	Unknown	-
Matina_Chr8	8345333	8345467	rnd-4_family-5	Unknown	+
Matina_Chr8	8345466	8345591	rnd-5_family-3812	Unknown	+
Matina_Chr8	8345487	8345627	rnd-5_family-706	Unknown	-
Matina_Chr8	8346126	8346712	rnd-4_family-61	Unknown	-
Matina_Chr8	8346193	8347147	rnd-4_family-285	LTR/Copia	-
Matina_Chr8	8347203	8347587	rnd-4_family-285	LTR/Copia	-
Matina_Chr8	8347589	8347775	rnd-6_family-8497	Unknown	-
Matina_Chr8	8347706	8347823	rnd-4_family-5	Unknown	-
Matina_Chr8	8347812	8347978	rnd-4_family-5	Unknown	-
Matina_Chr8	8348227	8348447	rnd-6_family-8497	Unknown	-
Matina_Chr8	8348471	8349167	rnd-5_family-2150	DNA/MuLE-MuDR	-
Matina_Chr8	8349171	8349477	rnd-3_family-246	LTR/Gypsy	-
Matina_Chr8	8349479	8349739	Chromosome2_dbseq-nr_1_20313763-20324318	Unspecified	-
Matina_Chr8	8349706	8349763	rnd-5_family-224	LTR/Gypsy	-
Matina_Chr8	8349739	8350259	rnd-3_family-246	LTR/Gypsy	-
Matina_Chr8	8350260	8350547	rnd-5_family-1385	Unknown	-
Matina_Chr8	8350412	8350739	Chromosome5_dbseq-nr_4_12596525-12607127	Unspecified	+
Matina_Chr8	8350740	8350897	rnd-3_family-246	LTR/Gypsy	-
Matina_Chr8	8350859	8351377	Chromosome10_dbseq-nr_9_19167646-19175757	Unspecified	-
Matina_Chr8	8351118	8352334	Chromosome2_dbseq-nr_1_20313763-20324318	Unspecified	+
Matina_Chr8	8352025	8353613	Chromosome10_dbseq-nr_9_19167646-19175757	Unspecified	-
Matina_Chr8	8353605	8354556	rnd-4_family-111	LTR/Gypsy	-
Matina_Chr8	8354557	8356006	rnd-5_family-2150	DNA/MuLE-MuDR	-
Matina_Chr8	8356003	8356755	rnd-5_family-2150	DNA/MuLE-MuDR	-
Matina_Chr8	8356814	8357607	rnd-6_family-644	Unknown	-
Matina_Chr8	8357981	8358097	Theobroma_cacao_2_2402	Unspecified	+
Matina_Chr8	8358094	8358656	Theobroma_cacao_2_2402	Unspecified	+
Matina_Chr8	8358655	8358842	hAT-4_PTr_tp	DNA/hAT-Tip100	+
Matina_Chr8	8358881	8359074	Theobroma_cacao_2_2402	Unspecified	+
Matina_Chr8	8360415	8360551	rnd-6_family-3853	Unknown	-
Matina_Chr8	8360564	8360772	Theobroma_cacao_7_11975	Unspecified	-
Matina_Chr8	8361037	8361193	rnd-5_family-3199	LTR/Gypsy	-
Matina_Chr8	8361332	8361534	rnd-6_family-740	Unknown	+
Matina_Chr8	8361657	8362375	rnd-6_family-1825	Unknown	+
Matina_Chr8	8362394	8362525	rnd-5_family-3215	LTR	+
Matina_Chr8	8362529	8362703	Theobroma_cacao_5_5312	Unspecified	+
Matina_Chr8	8363191	8365437	rnd-5_family-2593	DNA/hAT-Ac	+
Matina_Chr8	8365456	8365727	Chromosome5_dbseq-nr_4_33963589-33981040	Unspecified	+
Matina_Chr8	8365534	8365807	Chromosome7_dbseq-nr_6_6839756-6857254	Unspecified	+
Matina_Chr8	8365844	8366017	rnd-6_family-529	Unknown	+
Matina_Chr8	8366018	8366253	Chromosome7_dbseq-nr_6_6839756-6857254	Unspecified	+
Matina_Chr8	8366140	8366318	Chromosome3_dbseq-nr_2_20750753-20767595	Unspecified	-
Matina_Chr8	8366304	8366431	rnd-6_family-529	Unknown	+
Matina_Chr8	8366434	8380609	Chromosome5_dbseq-nr_4_33963589-33981040	Unspecified	+
Matina_Chr8	8380646	8380819	rnd-6_family-529	Unknown	+
Matina_Chr8	8380820	8381099	Chromosome7_dbseq-nr_6_6839756-6857254	Unspecified	+
Matina_Chr8	8380942	8381120	Chromosome3_dbseq-nr_2_20750753-20767595	Unspecified	-
Matina_Chr8	8381106	8381233	rnd-6_family-529	Unknown	+
Matina_Chr8	8381236	8383404	Chromosome9_dbseq-nr_8_37386468-37404215	Unspecified	+
Matina_Chr8	8383400	8384271	rnd-6_family-5621	DNA/hAT-Ac	+
Matina_Chr8	8384274	8384570	rnd-5_family-3215	LTR	+
Matina_Chr8	8385161	8385341	rnd-6_family-5878	Unknown	-
Matina_Chr8	8385181	8385449	Theobroma_cacao_10_1813	Unspecified	+
Matina_Chr8	8385450	8385522	rnd-5_family-523	DNA/hAT-Tip100	+
Matina_Chr8	8385520	8385660	Theobroma_cacao_10_1813	Unspecified	+
Matina_Chr8	8386536	8386909	Theobroma_cacao_10_726	Unspecified	-
Matina_Chr8	8388084	8388239	rnd-4_family-56	DNA/hAT-Tip100	-
Matina_Chr8	8388271	8388865	rnd-4_family-56	DNA/hAT-Tip100	-
Matina_Chr8	8388867	8389059	Theobroma_cacao_2_2402	Unspecified	-
Matina_Chr8	8389077	8389194	Theobroma_cacao_10_1813	Unspecified	-
Matina_Chr8	8389192	8389264	rnd-5_family-523	DNA/hAT-Tip100	-
Matina_Chr8	8389285	8389614	Theobroma_cacao_10_1813	Unspecified	-
Matina_Chr8	8389547	8389636	Theobroma_cacao_10_1813	Unspecified	+
Matina_Chr8	8389638	8389893	Theobroma_cacao_2_2402	Unspecified	-
Matina_Chr8	8395320	8395395	Theobroma_cacao_13_11086	Unspecified	+
Matina_Chr8	8408952	8409120	Theobroma_cacao_2_2402	Unspecified	-
Matina_Chr8	8409143	8409258	hAT-4_PTr_tp	DNA/hAT-Tip100	-
Matina_Chr8	8409462	8409561	Theobroma_cacao_2_2402	Unspecified	-
Matina_Chr8	8409586	8409773	hAT-4_PTr_tp	DNA/hAT-Tip100	-
Matina_Chr8	8409764	8409949	Theobroma_cacao_2_2402	Unspecified	-
Matina_Chr8	8410012	8418204	Chromosome7_dbseq-nr_6_12218458-12228652	Unspecified	-
Matina_Chr8	8418202	8419204	Chromosome3_dbseq-nr_2_16077247-16087441	Unspecified	-
Matina_Chr8	8420959	8422238	rnd-6_family-4907	LINE/L1	+
Matina_Chr8	8422605	8423469	rnd-6_family-1232	LINE/L1	+
Matina_Chr8	8423476	8425124	rnd-5_family-2	LINE/L1	+
Matina_Chr8	8425453	8427770	Chromosome10_dbseq-nr_9_12561432-12572010	Unspecified	-
Matina_Chr8	8427427	8428149	Chromosome4_dbseq-nr_3_15958703-15969258	Unspecified	+
Matina_Chr8	8427948	8428403	Chromosome10_dbseq-nr_9_12561432-12572010	Unspecified	-
Matina_Chr8	8430675	8431061	rnd-5_family-396	DNA/hAT	-
Matina_Chr8	8431048	8432557	Chromosome4_dbseq-nr_3_15958703-15969258	Unspecified	-
Matina_Chr8	8432245	8433989	Chromosome6_dbseq-nr_5_9754689-9764880	Unspecified	+
Matina_Chr8	8433991	8434102	rnd-5_family-396	DNA/hAT	-
Matina_Chr8	8434176	8434410	rnd-5_family-396	DNA/hAT	+
Matina_Chr8	8434205	8434631	rnd-5_family-396	DNA/hAT	-
Matina_Chr8	8434768	8434960	rnd-5_family-396	DNA/hAT	-
Matina_Chr8	8434774	8435045	rnd-6_family-6302	Unknown	-
Matina_Chr8	8435045	8435506	rnd-3_family-82	LTR/Copia	+
Matina_Chr8	8435506	8438057	Chromosome10_dbseq-nr_9_19167646-19175757	Unspecified	-
Matina_Chr8	8438088	8438209	Chromosome10_dbseq-nr_9_12561432-12572010	Unspecified	+
Matina_Chr8	8438208	8439066	rnd-5_family-2531	Unknown	-
Matina_Chr8	8439073	8439172	rnd-5_family-396	DNA/hAT	-
Matina_Chr8	8439545	8439817	rnd-6_family-570	LTR/Copia	+
Matina_Chr8	8439549	8440147	rnd-6_family-1227	LTR/Gypsy	-
Matina_Chr8	8440208	8440566	rnd-5_family-439	LTR/Copia	+
Matina_Chr8	8440338	8440434	rnd-5_family-1813	LTR/ERV1	+
Matina_Chr8	8440439	8440832	rnd-5_family-105	Unknown	-
Matina_Chr8	8440833	8441207	Chromosome2_dbseq-nr_1_29162545-29172443	Unspecified	-
Matina_Chr8	8441469	8441510	rnd-5_family-409	DNA/CMC-EnSpm	+
Matina_Chr8	8443220	8443337	Chromosome1_dbseq-nr_0_8525913-8530595	Unspecified	+
Matina_Chr8	8443456	8443546	rnd-5_family-367	LTR/Copia	+
Matina_Chr8	8443793	8443904	Chromosome2_dbseq-nr_1_36443665-36448923	Unspecified	-
Matina_Chr8	8444225	8445152	rnd-4_family-1881	Unknown	+
Matina_Chr8	8445149	8445827	Chromosome7_dbseq-nr_6_12218458-12228652	Unspecified	+
Matina_Chr8	8445828	8445966	rnd-5_family-3389	Unknown	+
Matina_Chr8	8445940	8446403	rnd-4_family-580	Unknown	+
Matina_Chr8	8446404	8446770	Chromosome7_dbseq-nr_6_12218458-12228652	Unspecified	+
Matina_Chr8	8446519	8448261	sCAffold11_dbseq-nr_10_10191-20579	Unspecified	-
Matina_Chr8	8448250	8448409	rnd-4_family-537	Unknown	+
Matina_Chr8	8448314	8448471	rnd-5_family-669	Unknown	+
Matina_Chr8	8448622	8448714	rnd-5_family-5616	Unknown	+
Matina_Chr8	8448648	8448969	rnd-6_family-2200	Unknown	+
Matina_Chr8	8448936	8449055	rnd-6_family-2200	Unknown	+
Matina_Chr8	8449054	8449858	Chromosome10_dbseq-nr_9_12561432-12572010	Unspecified	+
Matina_Chr8	8449674	8450469	Chromosome4_dbseq-nr_3_15958703-15969258	Unspecified	-
Matina_Chr8	8450035	8452360	Chromosome10_dbseq-nr_9_12561432-12572010	Unspecified	+
Matina_Chr8	8452361	8452435	rnd-6_family-2200	Unknown	+
Matina_Chr8	8452433	8452744	rnd-6_family-2200	Unknown	+
Matina_Chr8	8452893	8452925	rnd-5_family-5616	Unknown	+
Matina_Chr8	8452926	8453231	rnd-3_family-700	LTR/Gypsy	+
Matina_Chr8	8453232	8453271	rnd-5_family-5616	Unknown	+
Matina_Chr8	8453444	8453464	rnd-3_family-700	LTR/Gypsy	+
Matina_Chr8	8453465	8453534	rnd-6_family-1773	Unknown	+
Matina_Chr8	8453535	8453549	rnd-3_family-700	LTR/Gypsy	+
Matina_Chr8	8453692	8454395	Chromosome2_dbseq-nr_1_36443665-36448923	Unspecified	-
Matina_Chr8	8454429	8454674	Chromosome2_dbseq-nr_1_33422324-33432527	Unspecified	+
Matina_Chr8	8454657	8454694	rnd-6_family-567	LTR/Copia	-
Matina_Chr8	8454693	8456060	Chromosome1_dbseq-nr_0_21007977-21018179	Unspecified	+
Matina_Chr8	8456059	8456166	rnd-3_family-246	LTR/Gypsy	-
Matina_Chr8	8456117	8457271	Chromosome3_dbseq-nr_2_11209247-11219440	Unspecified	+
Matina_Chr8	8457330	8457712	rnd-5_family-367	LTR/Copia	+
Matina_Chr8	8457516	8457866	rnd-6_family-65	LTR/Copia	+
Matina_Chr8	8457898	8458015	rnd-5_family-367	LTR/Copia	+
Matina_Chr8	8459141	8459679	Chromosome1_dbseq-nr_0_11323734-11328816	Unspecified	-
Matina_Chr8	8459314	8460076	Chromosome3_dbseq-nr_2_464165-469190	Unspecified	+
Matina_Chr8	8460389	8461571	Chromosome3_dbseq-nr_2_464165-469190	Unspecified	+
Matina_Chr8	8460586	8462175	Chromosome1_dbseq-nr_0_11323734-11328816	Unspecified	-
Matina_Chr8	8462172	8462279	rnd-6_family-829	LTR/Copia	+
Matina_Chr8	8462984	8463062	rnd-5_family-2397	Unknown	+
Matina_Chr8	8463068	8463268	Theobroma_cacao_2_2402	Unspecified	+
Matina_Chr8	8463258	8463361	hAT-4_PTr_tp	DNA/hAT-Tip100	+
Matina_Chr8	8463340	8463415	hAT-4_PTr_tp	DNA/hAT-Tip100	+
Matina_Chr8	8463473	8463662	Theobroma_cacao_2_2402	Unspecified	+
Matina_Chr8	8467228	8467364	Theobroma_cacao_8_4501	Unspecified	+
Matina_Chr8	8467429	8467862	rnd-5_family-1552	LINE/L1	+
Matina_Chr8	8468397	8472348	Chromosome1_dbseq-nr_0_11323734-11328816	Unspecified	-
Matina_Chr8	8473468	8473558	rnd-5_family-1552	LINE/L1	+
Matina_Chr8	8473723	8474188	Theobroma_cacao_10_726	Unspecified	-
Matina_Chr8	8475348	8476249	Chromosome7_dbseq-nr_6_4852883-4869743	Unspecified	-
Matina_Chr8	8476250	8476775	Chromosome9_dbseq-nr_8_13746987-13764682	Unspecified	+
Matina_Chr8	8476776	8481360	Chromosome6_dbseq-nr_5_2256507-2267037	Unspecified	+
Matina_Chr8	8481335	8485978	Chromosome6_dbseq-nr_5_2256507-2267037	Unspecified	+
Matina_Chr8	8486006	8486116	Chromosome3_dbseq-nr_2_20750753-20767595	Unspecified	+
Matina_Chr8	8486117	8486606	Chromosome10_dbseq-nr_9_2746914-2765341	Unspecified	-
Matina_Chr8	8486608	8486996	rnd-5_family-3701	LTR/Gypsy	-
Matina_Chr8	8486845	8487077	Chromosome5_dbseq-nr_4_33963589-33981040	Unspecified	-
Matina_Chr8	8489942	8490628	rnd-6_family-8887	LTR/Gypsy	-
Matina_Chr8	8490574	8490948	Chromosome7_dbseq-nr_6_10503614-10509000	Unspecified	+
Matina_Chr8	8490672	8491098	rnd-5_family-1488	LTR/Gypsy	-
Matina_Chr8	8491081	8493220	rnd-6_family-8887	LTR/Gypsy	-
Matina_Chr8	8493779	8493975	rnd-6_family-239	Unknown	+
Matina_Chr8	8494039	8494185	rnd-6_family-239	Unknown	+
Matina_Chr8	8494245	8494302	rnd-6_family-3031	Unknown	+
Matina_Chr8	8494842	8495068	rnd-5_family-367	LTR/Copia	+
Matina_Chr8	8495072	8495202	rnd-6_family-2981	LTR/Copia	+
Matina_Chr8	8495194	8495891	Chromosome2_dbseq-nr_1_36443665-36448923	Unspecified	-
Matina_Chr8	8495906	8496302	rnd-6_family-2981	LTR/Copia	+
Matina_Chr8	8496301	8496843	Chromosome2_dbseq-nr_1_36443665-36448923	Unspecified	-
Matina_Chr8	8496844	8497076	rnd-6_family-2981	LTR/Copia	+
Matina_Chr8	8497078	8497206	rnd-5_family-367	LTR/Copia	+
Matina_Chr8	8497207	8497549	Chromosome2_dbseq-nr_1_36443665-36448923	Unspecified	-
Matina_Chr8	8497397	8497553	rnd-5_family-367	LTR/Copia	+
Matina_Chr8	8497559	8497812	rnd-6_family-7107	LTR/Gypsy	-
Matina_Chr8	8497816	8497951	rnd-5_family-1492	Unknown	-
Matina_Chr8	8497922	8498144	Chromosome8_dbseq-nr_7_14813051-14823608	Unspecified	-
Matina_Chr8	8498058	8498413	rnd-3_family-246	LTR/Gypsy	-
Matina_Chr8	8498256	8498628	Chromosome8_dbseq-nr_7_14813051-14823608	Unspecified	-
Matina_Chr8	8498487	8499597	rnd-4_family-111	LTR/Gypsy	-
Matina_Chr8	8499572	8499603	rnd-4_family-647	LTR/Gypsy	-
Matina_Chr8	8499627	8500750	Chromosome1_dbseq-nr_0_21261473-21264837	Unspecified	-
Matina_Chr8	8500328	8502275	Chromosome2_dbseq-nr_1_35489857-35495171	Unspecified	+
Matina_Chr8	8502276	8503435	rnd-5_family-2161	LTR/Copia	-
Matina_Chr8	8503344	8503914	Chromosome2_dbseq-nr_1_35489857-35495171	Unspecified	+
Matina_Chr8	8503902	8504829	rnd-5_family-2161	LTR/Copia	-
Matina_Chr8	8504836	8504951	rnd-4_family-632	LTR/Copia	-
Matina_Chr8	8504908	8504962	Chromosome8_dbseq-nr_7_17870351-17875319	Unspecified	+
Matina_Chr8	8504963	8505251	rnd-4_family-632	LTR/Copia	-
Matina_Chr8	8505256	8509813	Chromosome1_dbseq-nr_0_26808433-26813539	Unspecified	-
Matina_Chr8	8509784	8510213	Chromosome6_dbseq-nr_5_2256507-2267037	Unspecified	-
Matina_Chr8	8509889	8510742	Chromosome7_dbseq-nr_6_12315643-12325831	Unspecified	+
Matina_Chr8	8510725	8510839	rnd-4_family-2498	LTR/Gypsy	+
Matina_Chr8	8510834	8512443	Chromosome7_dbseq-nr_6_12315643-12325831	Unspecified	+
Matina_Chr8	8512066	8512964	Chromosome6_dbseq-nr_5_2256507-2267037	Unspecified	-
Matina_Chr8	8512937	8513104	rnd-5_family-752	LTR/Gypsy	-
Matina_Chr8	8513106	8513200	sCAffold11_dbseq-nr_10_10191-20579	Unspecified	+
Matina_Chr8	8513192	8513421	Chromosome5_dbseq-nr_4_12596525-12607127	Unspecified	+
Matina_Chr8	8513209	8513516	Chromosome8_dbseq-nr_7_14813051-14823608	Unspecified	-
Matina_Chr8	8513422	8514534	rnd-4_family-111	LTR/Gypsy	-
Matina_Chr8	8514564	8515114	rnd-5_family-367	LTR/Copia	+
Matina_Chr8	8515014	8515950	Chromosome2_dbseq-nr_1_36443665-36448923	Unspecified	-
Matina_Chr8	8515965	8516934	rnd-5_family-367	LTR/Copia	+
Matina_Chr8	8517382	8517510	rnd-6_family-3031	Unknown	-
Matina_Chr8	8518334	8518791	rnd-4_family-132	LTR/Copia	+
Matina_Chr8	8518792	8519435	Chromosome2_dbseq-nr_1_13939355-13945453	Unspecified	-
Matina_Chr8	8519436	8519515	rnd-5_family-4726	DNA/hAT-Ac	-
Matina_Chr8	8519519	8520883	Chromosome2_dbseq-nr_1_13939355-13945453	Unspecified	-
Matina_Chr8	8520888	8523984	Chromosome8_dbseq-nr_7_15444716-15455117	Unspecified	+
Matina_Chr8	8523989	8524365	Chromosome2_dbseq-nr_1_13939355-13945453	Unspecified	-
Matina_Chr8	8524376	8524524	rnd-6_family-3405	LTR/Copia	+
Matina_Chr8	8524378	8524660	Chromosome7_dbseq-nr_6_2122694-2127568	Unspecified	-
Matina_Chr8	8524661	8524829	rnd-5_family-2020	LTR/Copia	+
Matina_Chr8	8524693	8524841	rnd-5_family-4726	DNA/hAT-Ac	-
Matina_Chr8	8524841	8524994	Chromosome2_dbseq-nr_1_13939355-13945453	Unspecified	-
Matina_Chr8	8524901	8525011	rnd-6_family-672	LTR/Copia	+
Matina_Chr8	8525092	8525897	Chromosome2_dbseq-nr_1_13939355-13945453	Unspecified	-
Matina_Chr8	8527792	8528616	Chromosome10_dbseq-nr_9_12561432-12572010	Unspecified	+
Matina_Chr8	8528414	8529228	Chromosome4_dbseq-nr_3_15958703-15969258	Unspecified	-
Matina_Chr8	8528785	8530452	Chromosome6_dbseq-nr_5_2256507-2267037	Unspecified	+
Matina_Chr8	8530453	8530908	Chromosome10_dbseq-nr_9_12561432-12572010	Unspecified	+
Matina_Chr8	8530704	8531519	Chromosome4_dbseq-nr_3_15958703-15969258	Unspecified	-
Matina_Chr8	8531061	8533996	Chromosome10_dbseq-nr_9_12561432-12572010	Unspecified	+
Matina_Chr8	8532685	8534971	Chromosome10_dbseq-nr_9_19167646-19175757	Unspecified	-
Matina_Chr8	8534972	8535459	rnd-3_family-1075	LTR/Gypsy	+
Matina_Chr8	8535460	8536798	Chromosome2_dbseq-nr_1_20313763-20324318	Unspecified	+
Matina_Chr8	8536799	8537040	rnd-3_family-1075	LTR/Gypsy	+
Matina_Chr8	8537028	8537980	Chromosome2_dbseq-nr_1_20313763-20324318	Unspecified	+
Matina_Chr8	8537979	8538050	rnd-3_family-1075	LTR/Gypsy	+
Matina_Chr8	8538052	8538369	rnd-4_family-2350	LTR/Gypsy	+
Matina_Chr8	8538370	8538429	Chromosome5_dbseq-nr_4_12596525-12607127	Unspecified	-
Matina_Chr8	8538371	8541447	Chromosome10_dbseq-nr_9_12561432-12572010	Unspecified	+
Matina_Chr8	8541444	8542115	Chromosome6_dbseq-nr_5_2256507-2267037	Unspecified	+
Matina_Chr8	8542899	8543680	Chromosome2_dbseq-nr_1_35176881-35182276	Unspecified	+
Matina_Chr8	8543675	8545454	Chromosome10_dbseq-nr_9_19167646-19175757	Unspecified	+
Matina_Chr8	8545455	8545649	rnd-5_family-13	Unknown	+
Matina_Chr8	8545650	8546646	Chromosome10_dbseq-nr_9_19167646-19175757	Unspecified	+
Matina_Chr8	8546643	8547873	Chromosome2_dbseq-nr_1_35176881-35182276	Unspecified	+
Matina_Chr8	8547874	8548041	Chromosome3_dbseq-nr_2_4055685-4061199	Unspecified	+
Matina_Chr8	8548042	8548250	rnd-5_family-6429	LTR/Copia	-
Matina_Chr8	8548213	8549571	Chromosome2_dbseq-nr_1_35176881-35182276	Unspecified	+
Matina_Chr8	8549572	8549896	Chromosome5_dbseq-nr_4_33963589-33981040	Unspecified	+
Matina_Chr8	8549623	8549917	Chromosome7_dbseq-nr_6_21656876-21674486	Unspecified	-
Matina_Chr8	8549883	8550024	rnd-6_family-1065	Unknown	+
Matina_Chr8	8550041	8550166	rnd-6_family-2157	DNA/hAT-Ac	-
Matina_Chr8	8550315	8550652	Chromosome5_dbseq-nr_4_33963589-33981040	Unspecified	+
Matina_Chr8	8550861	8551294	Chromosome7_dbseq-nr_6_6839756-6857254	Unspecified	+
Matina_Chr8	8551292	8561570	Chromosome5_dbseq-nr_4_33963589-33981040	Unspecified	+
Matina_Chr8	8561264	8561725	Chromosome7_dbseq-nr_6_21656876-21674486	Unspecified	-
Matina_Chr8	8561691	8561833	rnd-6_family-1065	Unknown	+
Matina_Chr8	8562113	8562622	Chromosome5_dbseq-nr_4_33963589-33981040	Unspecified	+
Matina_Chr8	8562677	8564018	Chromosome7_dbseq-nr_6_4852883-4869743	Unspecified	+
Matina_Chr8	8564008	8564743	Chromosome2_dbseq-nr_1_35176881-35182276	Unspecified	+
Matina_Chr8	8564739	8565858	Chromosome2_dbseq-nr_1_35176881-35182276	Unspecified	+
Matina_Chr8	8566743	8566844	rnd-5_family-3335	Unknown	+
Matina_Chr8	8566845	8567744	rnd-6_family-2439	DNA/hAT-Tip100	+
Matina_Chr8	8567745	8567934	rnd-5_family-3335	Unknown	+
Matina_Chr8	8567949	8568139	rnd-5_family-1318	Unknown	-
Matina_Chr8	8570696	8570807	rnd-6_family-1825	Unknown	-
Matina_Chr8	8571815	8572171	rnd-5_family-1688	Unknown	-
Matina_Chr8	8573087	8574131	rnd-5_family-1096	DNA/PIF-Harbinger	+
Matina_Chr8	8574147	8574850	Chromosome2_dbseq-nr_1_29162545-29172443	Unspecified	+
Matina_Chr8	8574250	8574524	rnd-5_family-439	LTR/Copia	-
Matina_Chr8	8574525	8574917	rnd-5_family-105	Unknown	+
Matina_Chr8	8574890	8575162	rnd-6_family-9009	Unknown	+
Matina_Chr8	8574918	8575065	rnd-5_family-439	LTR/Copia	-
Matina_Chr8	8575242	8575989	rnd-5_family-3190	LTR/Copia	+
Matina_Chr8	8576005	8576755	rnd-3_family-315	LINE/L1	+
Matina_Chr8	8576769	8577397	rnd-4_family-484	Unknown	-
Matina_Chr8	8577388	8579141	rnd-3_family-315	LINE/L1	+
Matina_Chr8	8578355	8579182	rnd-5_family-1	LINE/L1	-
Matina_Chr8	8579787	8579938	rnd-5_family-2089	Unknown	-
Matina_Chr8	8580466	8580532	rnd-5_family-2089	Unknown	-
Matina_Chr8	8580498	8586065	rnd-6_family-977	LINE/L1	-
Matina_Chr8	8586112	8586462	rnd-5_family-2266	LINE/L1	-
Matina_Chr8	8587753	8588047	rnd-3_family-292	Unknown	+
Matina_Chr8	8588319	8588404	rnd-4_family-69	Unknown	-
Matina_Chr8	8588672	8589370	Theobroma_cacao_16_20667	Unspecified	-
Matina_Chr8	8589371	8592663	Chromosome2_dbseq-nr_1_13939355-13945453	Unspecified	-
Matina_Chr8	8592645	8592719	Chromosome3_dbseq-nr_2_4055685-4061199	Unspecified	-
Matina_Chr8	8592723	8592883	rnd-6_family-3405	LTR/Copia	+
Matina_Chr8	8592884	8593050	Chromosome3_dbseq-nr_2_1177646-1182071	Unspecified	+
Matina_Chr8	8592995	8593187	rnd-5_family-2020	LTR/Copia	+
Matina_Chr8	8593051	8593076	Chromosome3_dbseq-nr_2_4055685-4061199	Unspecified	-
Matina_Chr8	8593189	8594025	Chromosome2_dbseq-nr_1_13939355-13945453	Unspecified	-
Matina_Chr8	8594013	8595789	Chromosome2_dbseq-nr_1_13939355-13945453	Unspecified	-
Matina_Chr8	8596538	8597324	rnd-4_family-61	Unknown	+
Matina_Chr8	8597596	8597722	rnd-4_family-5	Unknown	+
Matina_Chr8	8597792	8597972	rnd-4_family-176	Unknown	-
Matina_Chr8	8597973	8598182	rnd-6_family-9448	LTR/Gypsy	-
Matina_Chr8	8598066	8598236	Chromosome2_dbseq-nr_1_29162545-29172443	Unspecified	-
Matina_Chr8	8598199	8598508	rnd-4_family-176	Unknown	-
Matina_Chr8	8598519	8598600	rnd-5_family-6364	Unknown	+
Matina_Chr8	8598528	8598762	rnd-5_family-105	Unknown	-
Matina_Chr8	8598740	8599080	Chromosome2_dbseq-nr_1_29162545-29172443	Unspecified	-
Matina_Chr8	8599837	8600142	rnd-3_family-82	LTR/Copia	-
Matina_Chr8	8601278	8601358	rnd-6_family-8497	Unknown	+
Matina_Chr8	8601400	8601705	rnd-6_family-3475	Unknown	+
Matina_Chr8	8602053	8603319	rnd-4_family-61	Unknown	+
Matina_Chr8	8603382	8603480	rnd-6_family-1202	Unknown	+
Matina_Chr8	8603482	8604064	rnd-5_family-864	LTR/Gypsy	-
Matina_Chr8	8604065	8605249	rnd-3_family-253	DNA/MuLE-MuDR	-
Matina_Chr8	8605324	8605786	rnd-5_family-2695	Unknown	+
Matina_Chr8	8605895	8606071	rnd-5_family-2285	LTR/Caulimovirus	-
Matina_Chr8	8606168	8606945	rnd-5_family-2695	Unknown	+
Matina_Chr8	8606929	8607000	rnd-5_family-2695	Unknown	+
Matina_Chr8	8607004	8608143	rnd-5_family-2695	Unknown	-
Matina_Chr8	8608253	8609433	rnd-6_family-1748	DNA/MuLE-MuDR	+
Matina_Chr8	8609472	8611809	Chromosome6_dbseq-nr_5_2256507-2267037	Unspecified	-
Matina_Chr8	8611367	8612164	Chromosome4_dbseq-nr_3_15958703-15969258	Unspecified	+
Matina_Chr8	8611999	8612772	Chromosome10_dbseq-nr_9_12561432-12572010	Unspecified	-
Matina_Chr8	8612774	8613283	rnd-5_family-864	LTR/Gypsy	+
Matina_Chr8	8613490	8614155	rnd-4_family-61	Unknown	-
Matina_Chr8	8613634	8614630	rnd-4_family-285	LTR/Copia	-
Matina_Chr8	8614676	8614794	rnd-4_family-285	LTR/Copia	-
Matina_Chr8	8614795	8614986	rnd-6_family-8497	Unknown	-
Matina_Chr8	8614987	8615020	rnd-4_family-285	LTR/Copia	-
Matina_Chr8	8615041	8615216	rnd-6_family-8497	Unknown	-
Matina_Chr8	8615502	8615709	rnd-6_family-8497	Unknown	-
Matina_Chr8	8615735	8617476	Chromosome2_dbseq-nr_1_29162545-29172443	Unspecified	+
Matina_Chr8	8617417	8617497	rnd-5_family-1433	LTR/Copia	-
Matina_Chr8	8617530	8618266	Chromosome2_dbseq-nr_1_29162545-29172443	Unspecified	+
Matina_Chr8	8618271	8618451	rnd-5_family-439	LTR/Copia	-
Matina_Chr8	8618452	8620666	Chromosome2_dbseq-nr_1_29162545-29172443	Unspecified	+
Matina_Chr8	8620671	8620978	rnd-5_family-3598	LTR/Gypsy	-
Matina_Chr8	8620983	8625435	Chromosome2_dbseq-nr_1_29162545-29172443	Unspecified	+
Matina_Chr8	8625457	8626066	rnd-5_family-2150	DNA/MuLE-MuDR	-
Matina_Chr8	8626067	8626596	Chromosome2_dbseq-nr_1_20313763-20324318	Unspecified	-
Matina_Chr8	8626581	8627047	rnd-4_family-2498	LTR/Gypsy	+
Matina_Chr8	8627048	8627085	rnd-4_family-704	LTR/Gypsy	-
Matina_Chr8	8627051	8627684	Chromosome8_dbseq-nr_7_14813051-14823608	Unspecified	-
Matina_Chr8	8627588	8628685	rnd-4_family-106	LTR/Gypsy	-
Matina_Chr8	8628686	8631071	rnd-5_family-2150	DNA/MuLE-MuDR	-
Matina_Chr8	8631096	8631490	rnd-4_family-5	Unknown	-
Matina_Chr8	8631493	8632259	rnd-5_family-4103	Unknown	+
Matina_Chr8	8632281	8632302	rnd-6_family-644	Unknown	-
Matina_Chr8	8632303	8632433	rnd-4_family-5	Unknown	+
Matina_Chr8	8632346	8632473	rnd-4_family-5	Unknown	+
Matina_Chr8	8632474	8632992	rnd-6_family-644	Unknown	-
Matina_Chr8	8633781	8633924	rnd-2_family-13	DNA/MULE-MuDR	-
Matina_Chr8	8634105	8634608	Theobroma_cacao_10_726	Unspecified	+
Matina_Chr8	8634749	8634937	Theobroma_cacao_10_726	Unspecified	+
Matina_Chr8	8635096	8635347	rnd-5_family-774	DNA/CMC-EnSpm	-
Matina_Chr8	8635378	8635795	rnd-5_family-774	DNA/CMC-EnSpm	+
Matina_Chr8	8635794	8635994	rnd-6_family-2737	DNA/CMC-EnSpm	+
Matina_Chr8	8636000	8636109	rnd-6_family-512	Unknown	-
Matina_Chr8	8640682	8640853	rnd-5_family-6511	Unknown	-
Matina_Chr8	8645361	8645488	rnd-5_family-2250	Unknown	+
Matina_Chr8	8647507	8647674	rnd-5_family-3207	Unknown	-
Matina_Chr8	8648435	8648809	rnd-6_family-1232	LINE/L1	+
Matina_Chr8	8648796	8649172	rnd-5_family-2	LINE/L1	+
Matina_Chr8	8649170	8649402	Chromosome1_dbseq-nr_0_29054544-29057136	Unspecified	+
Matina_Chr8	8650176	8651292	Chromosome1_dbseq-nr_0_21261473-21264837	Unspecified	-
Matina_Chr8	8651341	8652907	Chromosome2_dbseq-nr_1_29162545-29172443	Unspecified	+
Matina_Chr8	8652544	8652934	rnd-5_family-105	Unknown	+
Matina_Chr8	8652864	8653131	rnd-5_family-439	LTR/Copia	-
Matina_Chr8	8652908	8653409	rnd-6_family-9009	Unknown	+
Matina_Chr8	8653253	8653627	rnd-6_family-9448	LTR/Gypsy	+
Matina_Chr8	8653370	8653529	Chromosome2_dbseq-nr_1_29162545-29172443	Unspecified	+
Matina_Chr8	8653530	8653677	rnd-6_family-581	Unknown	-
Matina_Chr8	8653684	8653818	rnd-3_family-624	Unknown	-
Matina_Chr8	8653705	8653841	rnd-5_family-3192	Unknown	+
Matina_Chr8	8653881	8654407	rnd-5_family-2	LINE/L1	+
Matina_Chr8	8654424	8654677	rnd-5_family-3207	Unknown	-
Matina_Chr8	8655234	8655384	rnd-3_family-163	Unknown	+
Matina_Chr8	8660778	8660837	rnd-6_family-5250	Unknown	-
Matina_Chr8	8661142	8661586	Theobroma_cacao_10_726	Unspecified	-
Matina_Chr8	8662460	8662540	rnd-5_family-2020	LTR/Copia	-
Matina_Chr8	8662618	8663031	rnd-4_family-132	LTR/Copia	-
Matina_Chr8	8663590	8664247	Theobroma_cacao_2_2402	Unspecified	+
Matina_Chr8	8664245	8664428	hAT-4_PTr_tp	DNA/hAT-Tip100	+
Matina_Chr8	8664413	8664458	hAT-4_PTr_tp	DNA/hAT-Tip100	+
Matina_Chr8	8664467	8664658	Theobroma_cacao_2_2402	Unspecified	+
Matina_Chr8	8664738	8664920	rnd-5_family-1694	Unknown	+
Matina_Chr8	8664925	8664978	rnd-4_family-642	Unknown	+
Matina_Chr8	8665178	8665532	rnd-4_family-642	Unknown	+
Matina_Chr8	8665643	8665752	rnd-4_family-642	Unknown	+
Matina_Chr8	8665760	8666143	rnd-5_family-4623	LTR/Gypsy	-
Matina_Chr8	8665827	8666515	rnd-5_family-415	LTR/Copia	+
Matina_Chr8	8666270	8666551	rnd-4_family-642	Unknown	+
Matina_Chr8	8666611	8667246	rnd-5_family-4623	LTR/Gypsy	-
Matina_Chr8	8667240	8667609	rnd-5_family-1694	Unknown	+
Matina_Chr8	8667846	8668830	rnd-5_family-1445	Unknown	-
Matina_Chr8	8668640	8668972	rnd-6_family-1773	Unknown	+
Matina_Chr8	8669130	8669270	rnd-5_family-3852	Unknown	+
Matina_Chr8	8669274	8669380	rnd-5_family-5616	Unknown	+
Matina_Chr8	8669297	8669404	rnd-5_family-758	Unknown	-
Matina_Chr8	8669382	8670309	rnd-4_family-537	Unknown	+
Matina_Chr8	8669545	8670552	rnd-3_family-700	LTR/Gypsy	+
Matina_Chr8	8670561	8671427	rnd-5_family-1813	LTR/ERV1	-
Matina_Chr8	8670673	8671552	rnd-5_family-1433	LTR/Copia	-
Matina_Chr8	8671585	8671693	rnd-5_family-1433	LTR/Copia	-
Matina_Chr8	8671665	8672097	rnd-4_family-686	LTR/Gypsy	+
Matina_Chr8	8671822	8672114	rnd-6_family-570	LTR/Copia	-
Matina_Chr8	8672144	8672452	rnd-3_family-700	LTR/Gypsy	+
Matina_Chr8	8672498	8673910	rnd-3_family-700	LTR/Gypsy	+
Matina_Chr8	8673820	8673923	Chromosome2_dbseq-nr_1_20313763-20324318	Unspecified	+
Matina_Chr8	8673909	8674232	rnd-5_family-3852	Unknown	+
Matina_Chr8	8674247	8674966	rnd-5_family-2	LINE/L1	+
Matina_Chr8	8674976	8675275	Chromosome1_dbseq-nr_0_29054544-29057136	Unspecified	+
Matina_Chr8	8675282	8675447	rnd-6_family-5878	Unknown	-
Matina_Chr8	8675980	8678976	Chromosome2_dbseq-nr_1_35176881-35182276	Unspecified	-
Matina_Chr8	8678936	8679063	rnd-5_family-6429	LTR/Copia	+
Matina_Chr8	8679064	8679313	Chromosome8_dbseq-nr_7_17870351-17875319	Unspecified	-
Matina_Chr8	8679314	8679462	Chromosome2_dbseq-nr_1_35176881-35182276	Unspecified	-
Matina_Chr8	8679450	8682202	sCAffold11_dbseq-nr_10_10191-20579	Unspecified	+
Matina_Chr8	8682028	8682457	Chromosome3_dbseq-nr_2_12073615-12084014	Unspecified	-
Matina_Chr8	8682452	8683967	Chromosome2_dbseq-nr_1_35176881-35182276	Unspecified	-
Matina_Chr8	8683980	8684186	Chromosome2_dbseq-nr_1_35176881-35182276	Unspecified	-
Matina_Chr8	8685592	8685707	Theobroma_cacao_10_726	Unspecified	+
Matina_Chr8	8685713	8686201	Theobroma_cacao_16_20667	Unspecified	-
Matina_Chr8	8686237	8686432	Theobroma_cacao_16_20667	Unspecified	-
Matina_Chr8	8687154	8687846	rnd-3_family-498	Unknown	+
Matina_Chr8	8687877	8688156	rnd-3_family-292	Unknown	+
Matina_Chr8	8688424	8688923	rnd-4_family-133	Unknown	-
Matina_Chr8	8692240	8692454	Theobroma_cacao_15_8951	Unspecified	+
Matina_Chr8	8692626	8693207	rnd-3_family-281	LTR/Gypsy	-
Matina_Chr8	8693204	8693257	rnd-5_family-1489	LTR/Gypsy	-
Matina_Chr8	8693252	8693727	rnd-3_family-281	LTR/Gypsy	-
Matina_Chr8	8693721	8694169	rnd-3_family-281	LTR/Gypsy	-
Matina_Chr8	8694127	8694526	Chromosome9_dbseq-nr_8_8038502-8041986	Unspecified	+
Matina_Chr8	8694175	8694671	rnd-5_family-1488	LTR/Gypsy	-
Matina_Chr8	8694238	8694786	Chromosome2_dbseq-nr_1_20313763-20324318	Unspecified	-
Matina_Chr8	8694673	8695317	rnd-6_family-8887	LTR/Gypsy	-
Matina_Chr8	8695335	8695697	Chromosome2_dbseq-nr_1_29162545-29172443	Unspecified	+
Matina_Chr8	8695698	8696089	rnd-5_family-105	Unknown	+
Matina_Chr8	8696021	8696502	rnd-5_family-439	LTR/Copia	-
Matina_Chr8	8696099	8696760	rnd-6_family-1227	LTR/Gypsy	+
Matina_Chr8	8696099	8696194	rnd-5_family-1813	LTR/ERV1	-
Matina_Chr8	8696498	8697227	Chromosome2_dbseq-nr_1_29162545-29172443	Unspecified	+
Matina_Chr8	8697181	8697253	rnd-4_family-2538	LTR/Gypsy	+
Matina_Chr8	8697227	8697333	rnd-5_family-101	LTR/Gypsy	-
Matina_Chr8	8697316	8697427	Chromosome2_dbseq-nr_1_29162545-29172443	Unspecified	+
Matina_Chr8	8697434	8697725	rnd-5_family-101	LTR/Gypsy	-
Matina_Chr8	8697606	8698102	Chromosome2_dbseq-nr_1_29162545-29172443	Unspecified	+
Matina_Chr8	8697991	8698751	rnd-5_family-1583	LTR/Gypsy	-
Matina_Chr8	8698748	8698911	rnd-5_family-809	Unknown	-
Matina_Chr8	8698916	8699616	rnd-4_family-293	LTR/Copia	+
Matina_Chr8	8699230	8699967	Chromosome1_dbseq-nr_0_26808433-26813539	Unspecified	+
Matina_Chr8	8699642	8700373	rnd-4_family-293	LTR/Copia	+
Matina_Chr8	8700779	8701272	rnd-4_family-728	LTR/Gypsy	+
Matina_Chr8	8701240	8701451	Chromosome5_dbseq-nr_4_12596525-12607127	Unspecified	-
Matina_Chr8	8701400	8701484	rnd-5_family-1492	Unknown	+
Matina_Chr8	8701411	8701508	rnd-5_family-2464	Unknown	-
Matina_Chr8	8701478	8701760	rnd-4_family-728	LTR/Gypsy	+
Matina_Chr8	8701790	8701911	Chromosome1_dbseq-nr_0_26808433-26813539	Unspecified	-
Matina_Chr8	8701958	8702213	rnd-5_family-756	Unknown	+
Matina_Chr8	8702217	8703233	Chromosome10_dbseq-nr_9_19167646-19175757	Unspecified	-
Matina_Chr8	8703260	8703531	Chromosome10_dbseq-nr_9_19167646-19175757	Unspecified	-
Matina_Chr8	8703532	8704777	Chromosome2_dbseq-nr_1_20313763-20324318	Unspecified	+
Matina_Chr8	8704778	8705808	Chromosome10_dbseq-nr_9_19167646-19175757	Unspecified	-
Matina_Chr8	8705805	8706091	Chromosome1_dbseq-nr_0_22813689-22824090	Unspecified	+
Matina_Chr8	8705840	8708335	Chromosome10_dbseq-nr_9_19167646-19175757	Unspecified	-
Matina_Chr8	8708302	8708663	Chromosome10_dbseq-nr_9_19167646-19175757	Unspecified	-
Matina_Chr8	8708664	8709909	Chromosome2_dbseq-nr_1_20313763-20324318	Unspecified	+
Matina_Chr8	8709031	8710947	Chromosome10_dbseq-nr_9_12561432-12572010	Unspecified	+
Matina_Chr8	8710948	8712570	Chromosome10_dbseq-nr_9_19167646-19175757	Unspecified	-
Matina_Chr8	8712567	8713773	Chromosome1_dbseq-nr_0_30151164-30161354	Unspecified	+
Matina_Chr8	8713769	8714102	Chromosome2_dbseq-nr_1_18617534-18626818	Unspecified	+
Matina_Chr8	8714105	8714147	rnd-5_family-756	Unknown	+
Matina_Chr8	8714150	8715102	Chromosome2_dbseq-nr_1_18617534-18626818	Unspecified	+
Matina_Chr8	8715098	8715283	rnd-3_family-498	Unknown	+
Matina_Chr8	8715283	8716730	Chromosome2_dbseq-nr_1_29162545-29172443	Unspecified	+
Matina_Chr8	8716717	8716915	rnd-3_family-498	Unknown	+
Matina_Chr8	8716913	8717446	rnd-3_family-498	Unknown	+
Matina_Chr8	8717453	8717531	Chromosome2_dbseq-nr_1_18617534-18626818	Unspecified	+
Matina_Chr8	8717532	8717670	rnd-3_family-103	LTR/Copia	-
Matina_Chr8	8717671	8717697	Chromosome2_dbseq-nr_1_18617534-18626818	Unspecified	+
Matina_Chr8	8717698	8718051	rnd-3_family-103	LTR/Copia	-
Matina_Chr8	8717862	8718745	rnd-6_family-3457	Unknown	+
Matina_Chr8	8718773	8720075	rnd-3_family-103	LTR/Copia	-
Matina_Chr8	8720091	8720249	Chromosome2_dbseq-nr_1_18617534-18626818	Unspecified	+
Matina_Chr8	8720242	8722097	Chromosome1_dbseq-nr_0_30151164-30161354	Unspecified	-
Matina_Chr8	8722098	8722561	rnd-4_family-580	Unknown	-
Matina_Chr8	8722535	8722675	rnd-5_family-3389	Unknown	-
Matina_Chr8	8722676	8723355	Chromosome1_dbseq-nr_0_30151164-30161354	Unspecified	-
Matina_Chr8	8723356	8723477	Chromosome2_dbseq-nr_1_18617534-18626818	Unspecified	+
Matina_Chr8	8723479	8723768	rnd-6_family-159	RC/Helitron	-
Matina_Chr8	8723782	8724490	rnd-4_family-647	LTR/Gypsy	-
Matina_Chr8	8724489	8726453	Chromosome10_dbseq-nr_9_19167646-19175757	Unspecified	+
Matina_Chr8	8726425	8726574	rnd-5_family-13	Unknown	+
Matina_Chr8	8726569	8727566	Chromosome10_dbseq-nr_9_19167646-19175757	Unspecified	+
Matina_Chr8	8727567	8727852	rnd-4_family-647	LTR/Gypsy	-
Matina_Chr8	8727886	8728231	Chromosome9_dbseq-nr_8_37386468-37404215	Unspecified	-
Matina_Chr8	8728840	8728997	Chromosome1_dbseq-nr_0_11396890-11414775	Unspecified	-
Matina_Chr8	8730642	8730738	rnd-4_family-978	DNA/CMC-EnSpm	+
Matina_Chr8	8730816	8730914	rnd-4_family-978	DNA/CMC-EnSpm	+
Matina_Chr8	8730916	8732048	rnd-4_family-978	DNA/CMC-EnSpm	+
Matina_Chr8	8732025	8732441	Theobroma_cacao_17_1450	Unspecified	+
Matina_Chr8	8732129	8732256	rnd-5_family-396	DNA/hAT	+
Matina_Chr8	8732257	8732297	rnd-5_family-1399	DNA/CMC-EnSpm	+
Matina_Chr8	8732298	8732458	rnd-6_family-5476	DNA/CMC-EnSpm	-
Matina_Chr8	8732462	8732653	Chromosome2_dbseq-nr_1_18617534-18626818	Unspecified	+
Matina_Chr8	8732654	8732731	Chromosome2_dbseq-nr_1_18617534-18626818	Unspecified	+
Matina_Chr8	8732733	8732849	Chromosome2_dbseq-nr_1_18617534-18626818	Unspecified	+
Matina_Chr8	8732931	8733151	rnd-3_family-115	Unknown	+
Matina_Chr8	8733150	8733610	rnd-5_family-1216	LTR/Gypsy	-
Matina_Chr8	8733614	8733686	rnd-6_family-7026	Unknown	+
Matina_Chr8	8733719	8734699	rnd-3_family-315	LINE/L1	-
Matina_Chr8	8741381	8741693	rnd-6_family-1218	Unknown	-
Matina_Chr8	8748222	8748569	rnd-5_family-1178	DNA/hAT-Tip100	+
Matina_Chr8	8748942	8749132	rnd-5_family-2135	DNA/hAT-Ac	+
Matina_Chr8	8749729	8750064	Theobroma_cacao_10_726	Unspecified	-
Matina_Chr8	8750067	8750471	Theobroma_cacao_8_16556	Unspecified	-
Matina_Chr8	8750472	8750562	Theobroma_cacao_10_726	Unspecified	+
Matina_Chr8	8750514	8750610	Theobroma_cacao_10_726	Unspecified	-
Matina_Chr8	8751193	8752449	rnd-6_family-2737	DNA/CMC-EnSpm	+
Matina_Chr8	8752450	8753087	rnd-5_family-774	DNA/CMC-EnSpm	-
Matina_Chr8	8752479	8753238	rnd-5_family-774	DNA/CMC-EnSpm	+
Matina_Chr8	8754255	8754387	rnd-4_family-58	Unknown	-
Matina_Chr8	8755760	8756780	Chromosome5_dbseq-nr_4_2996305-3003846	Unspecified	-
Matina_Chr8	8756813	8760664	Chromosome5_dbseq-nr_4_2996305-3003846	Unspecified	-
Matina_Chr8	8761406	8761506	Chromosome5_dbseq-nr_4_2996305-3003846	Unspecified	-
Matina_Chr8	8761508	8761703	Chromosome5_dbseq-nr_4_2996305-3003846	Unspecified	-
Matina_Chr8	8761757	8762940	Chromosome5_dbseq-nr_4_2996305-3003846	Unspecified	-
Matina_Chr8	8764449	8765547	rnd-5_family-4657	DNA/hAT-Tip100	-
Matina_Chr8	8773951	8774305	Chromosome2_dbseq-nr_1_18617534-18626818	Unspecified	+
Matina_Chr8	8774309	8774445	rnd-5_family-5151	Unknown	-
Matina_Chr8	8774446	8774528	rnd-6_family-1854	Unknown	-
Matina_Chr8	8774455	8774602	Chromosome2_dbseq-nr_1_18617534-18626818	Unspecified	+
Matina_Chr8	8774616	8774806	Chromosome2_dbseq-nr_1_18617534-18626818	Unspecified	+
Matina_Chr8	8774764	8775008	rnd-6_family-1442	LTR/Copia	-
Matina_Chr8	8774851	8775645	Chromosome2_dbseq-nr_1_18617534-18626818	Unspecified	+
Matina_Chr8	8775650	8775746	rnd-3_family-103	LTR/Copia	-
Matina_Chr8	8775744	8776020	Chromosome5_dbseq-nr_4_2996305-3003846	Unspecified	-
Matina_Chr8	8776092	8792579	Chromosome10_dbseq-nr_9_24797701-24813881	Unspecified	+
Matina_Chr8	8792644	8793056	sCAffold15_dbseq-nr_12_97950-111806	Unspecified	-
Matina_Chr8	8793087	8793423	Chromosome5_dbseq-nr_4_2996305-3003846	Unspecified	-
Matina_Chr8	8793434	8793890	sCAffold15_dbseq-nr_12_97950-111806	Unspecified	-
Matina_Chr8	8793923	8794122	rnd-6_family-159	RC/Helitron	-
Matina_Chr8	8794155	8794267	rnd-4_family-647	LTR/Gypsy	-
Matina_Chr8	8794359	8794431	rnd-3_family-1252	Unknown	+
Matina_Chr8	8794892	8795034	rnd-5_family-924	Unknown	-
Matina_Chr8	8796725	8800615	Chromosome1_dbseq-nr_0_11323734-11328816	Unspecified	-
Matina_Chr8	8802991	8807855	rnd-4_family-978	DNA/CMC-EnSpm	+
Matina_Chr8	8807901	8809268	rnd-4_family-978	DNA/CMC-EnSpm	+
Matina_Chr8	8809333	8810195	Chromosome3_dbseq-nr_2_4055685-4061199	Unspecified	+
Matina_Chr8	8813389	8813744	Theobroma_cacao_10_726	Unspecified	+
Matina_Chr8	8815728	8815943	rnd-6_family-772	Unknown	+
Matina_Chr8	8818698	8818787	rnd-4_family-58	Unknown	+
Matina_Chr8	8821081	8821921	Theobroma_cacao_15_8951	Unspecified	-
Matina_Chr8	8821924	8822413	rnd-5_family-2220	LTR/Copia	-
Matina_Chr8	8822407	8823413	rnd-6_family-672	LTR/Copia	-
Matina_Chr8	8823414	8823555	Chromosome2_dbseq-nr_1_35176881-35182276	Unspecified	+
Matina_Chr8	8823426	8823579	rnd-5_family-2220	LTR/Copia	-
Matina_Chr8	8823535	8823966	Chromosome7_dbseq-nr_6_2122694-2127568	Unspecified	+
Matina_Chr8	8823900	8823987	Chromosome2_dbseq-nr_1_35176881-35182276	Unspecified	+
Matina_Chr8	8823984	8824194	rnd-5_family-2220	LTR/Copia	-
Matina_Chr8	8824247	8824952	Chromosome2_dbseq-nr_1_35176881-35182276	Unspecified	+
Matina_Chr8	8824949	8826428	rnd-5_family-2220	LTR/Copia	-
Matina_Chr8	8826430	8827246	Theobroma_cacao_15_8951	Unspecified	-
Matina_Chr8	8831014	8831146	rnd-3_family-292	Unknown	+
Matina_Chr8	8831151	8831533	rnd-4_family-56	DNA/hAT-Tip100	-
Matina_Chr8	8831531	8831895	rnd-4_family-56	DNA/hAT-Tip100	-
Matina_Chr8	8831879	8832385	Theobroma_cacao_2_2402	Unspecified	-
Matina_Chr8	8832687	8832753	rnd-3_family-292	Unknown	+
Matina_Chr8	8833453	8833547	rnd-5_family-437	Unknown	+
Matina_Chr8	8836423	8836860	Theobroma_cacao_10_726	Unspecified	+
Matina_Chr8	8838219	8838603	Theobroma_cacao_10_726	Unspecified	-
Matina_Chr8	8838758	8838878	rnd-3_family-253	DNA/MuLE-MuDR	+
Matina_Chr8	8838777	8838890	rnd-5_family-2695	Unknown	-
Matina_Chr8	8838879	8839012	rnd-4_family-847	Unknown	-
Matina_Chr8	8839015	8839208	rnd-3_family-253	DNA/MuLE-MuDR	+
Matina_Chr8	8839208	8840493	rnd-6_family-1748	DNA/MuLE-MuDR	+
Matina_Chr8	8840501	8840531	rnd-4_family-1157	DNA/MULE-MuDR	+
Matina_Chr8	8840532	8840732	rnd-4_family-130	Unknown	-
Matina_Chr8	8840656	8840882	rnd-5_family-273	Unknown	-
Matina_Chr8	8840689	8840717	rnd-6_family-1748	DNA/MuLE-MuDR	+
Matina_Chr8	8840718	8840893	rnd-4_family-130	Unknown	-
Matina_Chr8	8840883	8840903	rnd-4_family-1157	DNA/MULE-MuDR	+
Matina_Chr8	8840894	8840928	rnd-6_family-1748	DNA/MuLE-MuDR	+
Matina_Chr8	8840897	8841866	rnd-3_family-253	DNA/MuLE-MuDR	+
Matina_Chr8	8841869	8842658	rnd-4_family-844	DNA/MuLE-MuDR	-
Matina_Chr8	8842674	8842978	rnd-2_family-13	DNA/MULE-MuDR	-
Matina_Chr8	8842887	8843129	rnd-4_family-1157	DNA/MULE-MuDR	+
Matina_Chr8	8843112	8847048	rnd-4_family-1157	DNA/MULE-MuDR	-
Matina_Chr8	8847202	8847670	Theobroma_cacao_16_10861	Unspecified	-
Matina_Chr8	8848356	8848621	rnd-5_family-4232	DNA/CMC-EnSpm	-
Matina_Chr8	8848767	8849012	rnd-5_family-4232	DNA/CMC-EnSpm	+
Matina_Chr8	8849493	8849918	Theobroma_cacao_10_726	Unspecified	+
Matina_Chr8	8850833	8851100	rnd-5_family-321	Unknown	+
Matina_Chr8	8863697	8863834	Theobroma_cacao_10_726	Unspecified	-
Matina_Chr8	8864351	8865882	Chromosome7_dbseq-nr_6_12015908-12032766	Unspecified	-
Matina_Chr8	8866394	8866493	Chromosome5_dbseq-nr_4_33963589-33981040	Unspecified	-
Matina_Chr8	8866889	8866960	Chromosome7_dbseq-nr_6_12015908-12032766	Unspecified	-
Matina_Chr8	8866961	8867075	Chromosome10_dbseq-nr_9_24355793-24368639	Unspecified	+
Matina_Chr8	8867076	8867091	Chromosome7_dbseq-nr_6_12015908-12032766	Unspecified	-
Matina_Chr8	8867177	8868802	rnd-5_family-185	LTR/Gypsy	-
Matina_Chr8	8868818	8869533	Chromosome2_dbseq-nr_1_29162545-29172443	Unspecified	+
Matina_Chr8	8869521	8869605	rnd-5_family-6364	Unknown	-
Matina_Chr8	8869609	8869947	rnd-6_family-3405	LTR/Copia	-
Matina_Chr8	8869892	8870061	rnd-6_family-1227	LTR/Gypsy	+
Matina_Chr8	8869932	8870059	Chromosome2_dbseq-nr_1_29162545-29172443	Unspecified	+
Matina_Chr8	8870060	8870218	rnd-4_family-176	Unknown	+
Matina_Chr8	8870219	8870249	Chromosome2_dbseq-nr_1_29162545-29172443	Unspecified	+
Matina_Chr8	8870250	8870348	rnd-4_family-176	Unknown	+
Matina_Chr8	8870349	8873079	rnd-5_family-3701	LTR/Gypsy	-
Matina_Chr8	8872866	8873765	Chromosome10_dbseq-nr_9_2866661-2882030	Unspecified	-
Matina_Chr8	8873719	8874012	rnd-6_family-57	Unknown	-
Matina_Chr8	8873761	8874710	rnd-5_family-196	LTR/Gypsy	-
Matina_Chr8	8874688	8874870	Chromosome3_dbseq-nr_2_5152222-5168434	Unspecified	+
Matina_Chr8	8874710	8874949	Chromosome1_dbseq-nr_0_6800167-6817996	Unspecified	-
Matina_Chr8	8874923	8875596	rnd-5_family-196	LTR/Gypsy	-
Matina_Chr8	8875596	8876587	Chromosome10_dbseq-nr_9_19167646-19175757	Unspecified	-
Matina_Chr8	8876207	8876683	Chromosome10_dbseq-nr_9_12561432-12572010	Unspecified	+
Matina_Chr8	8876608	8877933	Chromosome10_dbseq-nr_9_19167646-19175757	Unspecified	-
Matina_Chr8	8877913	8877964	Chromosome6_dbseq-nr_5_2256507-2267037	Unspecified	+
Matina_Chr8	8877965	8878336	Chromosome10_dbseq-nr_9_19167646-19175757	Unspecified	-
Matina_Chr8	8878337	8878349	Chromosome6_dbseq-nr_5_2256507-2267037	Unspecified	+
Matina_Chr8	8878344	8878419	Chromosome6_dbseq-nr_5_2256507-2267037	Unspecified	+
Matina_Chr8	8878420	8878685	Chromosome1_dbseq-nr_0_28114557-28124743	Unspecified	-
Matina_Chr8	8878685	8878834	Theobroma_cacao_16_3007	Unspecified	-
Matina_Chr8	8878863	8879139	Chromosome3_dbseq-nr_2_16077247-16087441	Unspecified	+
Matina_Chr8	8879149	8879275	rnd-5_family-752	LTR/Gypsy	+
Matina_Chr8	8879276	8889874	sCAffold11_dbseq-nr_10_754429-765028	Unspecified	-
Matina_Chr8	8889875	8889987	rnd-5_family-752	LTR/Gypsy	+
Matina_Chr8	8890235	8891043	Chromosome10_dbseq-nr_9_24355793-24368639	Unspecified	+
Matina_Chr8	8891040	8891854	Chromosome7_dbseq-nr_6_4852883-4869743	Unspecified	-
Matina_Chr8	8892120	8892395	Chromosome3_dbseq-nr_2_32243275-32260231	Unspecified	-
Matina_Chr8	8892396	8892719	Chromosome7_dbseq-nr_6_21656876-21674486	Unspecified	+
Matina_Chr8	8893199	8893343	Chromosome10_dbseq-nr_9_24355793-24368639	Unspecified	+
Matina_Chr8	8894104	8894181	rnd-6_family-1915	Unknown	-
Matina_Chr8	8894541	8894609	Chromosome9_dbseq-nr_8_33692732-33706066	Unspecified	-
Matina_Chr8	8896457	8896571	Chromosome10_dbseq-nr_9_24797701-24813881	Unspecified	-
Matina_Chr8	8896512	8896881	rnd-5_family-185	LTR/Gypsy	-
Matina_Chr8	8897025	8899372	rnd-5_family-3701	LTR/Gypsy	-
Matina_Chr8	8899373	8899758	rnd-6_family-57	Unknown	-
Matina_Chr8	8899736	8899879	Chromosome10_dbseq-nr_9_24797701-24813881	Unspecified	-
Matina_Chr8	8899992	8900253	rnd-6_family-57	Unknown	-
Matina_Chr8	8900259	8900943	Chromosome3_dbseq-nr_2_5152222-5168434	Unspecified	+
Matina_Chr8	8900939	8901231	rnd-6_family-57	Unknown	-
Matina_Chr8	8900979	8901489	rnd-5_family-196	LTR/Gypsy	-
Matina_Chr8	8901260	8901574	rnd-6_family-57	Unknown	-
Matina_Chr8	8901598	8901780	rnd-5_family-196	LTR/Gypsy	-
Matina_Chr8	8901788	8902004	Chromosome1_dbseq-nr_0_6800167-6817996	Unspecified	-
Matina_Chr8	8901991	8902153	rnd-5_family-196	LTR/Gypsy	-
Matina_Chr8	8902151	8902682	Chromosome5_dbseq-nr_4_12596525-12607127	Unspecified	+
Matina_Chr8	8902655	8902976	rnd-4_family-1280	LTR/Gypsy	-
Matina_Chr8	8902877	8903531	Chromosome5_dbseq-nr_4_12596525-12607127	Unspecified	+
Matina_Chr8	8903535	8904529	rnd-5_family-7749	LTR/Gypsy	-
Matina_Chr8	8904530	8905299	rnd-5_family-196	LTR/Gypsy	-
Matina_Chr8	8905389	8905480	rnd-6_family-153	Unknown	-
Matina_Chr8	8905527	8905782	rnd-6_family-153	Unknown	-
Matina_Chr8	8905788	8906139	Chromosome10_dbseq-nr_9_24797701-24813881	Unspecified	-
Matina_Chr8	8906101	8906378	rnd-5_family-6364	Unknown	-
Matina_Chr8	8906140	8906664	rnd-5_family-812	LTR/Copia	+
Matina_Chr8	8906665	8906858	rnd-5_family-295	Unknown	-
Matina_Chr8	8906757	8907684	Chromosome2_dbseq-nr_1_35489857-35495171	Unspecified	-
Matina_Chr8	8906859	8906924	rnd-5_family-812	LTR/Copia	+
Matina_Chr8	8907312	8910009	Chromosome1_dbseq-nr_0_26808433-26813539	Unspecified	+
Matina_Chr8	8910007	8910659	Chromosome1_dbseq-nr_0_26808433-26813539	Unspecified	+
Matina_Chr8	8910661	8910949	rnd-4_family-632	LTR/Copia	+
Matina_Chr8	8910711	8911006	Chromosome3_dbseq-nr_2_1177646-1182071	Unspecified	+
Matina_Chr8	8910941	8911004	rnd-5_family-473	LTR/Copia	+
Matina_Chr8	8911005	8911461	rnd-5_family-473	LTR/Copia	+
Matina_Chr8	8911456	8912694	Chromosome2_dbseq-nr_1_35489857-35495171	Unspecified	-
Matina_Chr8	8912696	8913239	rnd-6_family-2327	LTR/Copia	+
Matina_Chr8	8913242	8913835	rnd-5_family-473	LTR/Copia	+
Matina_Chr8	8913820	8913946	rnd-4_family-99	Unknown	+
Matina_Chr8	8913837	8914937	rnd-6_family-3537	Unknown	-
Matina_Chr8	8914884	8915479	rnd-4_family-1560	DNA/MULE-MuDR	-
Matina_Chr8	8915870	8917019	rnd-5_family-2161	LTR/Copia	+
Matina_Chr8	8917054	8917110	Chromosome1_dbseq-nr_0_26808433-26813539	Unspecified	+
Matina_Chr8	8917109	8917233	rnd-5_family-295	Unknown	-
Matina_Chr8	8917238	8917777	rnd-5_family-1318	Unknown	+
Matina_Chr8	8917951	8918086	Theobroma_cacao_8_16556	Unspecified	+
Matina_Chr8	8918087	8918617	rnd-5_family-293	DNA/PIF-Harbinger	-
Matina_Chr8	8918627	8918804	Theobroma_cacao_8_16556	Unspecified	+
Matina_Chr8	8922815	8922868	rnd-6_family-2916	Unknown	+
Matina_Chr8	8930700	8931493	Chromosome2_dbseq-nr_1_36443665-36448923	Unspecified	-
Matina_Chr8	8931883	8932445	Chromosome2_dbseq-nr_1_36443665-36448923	Unspecified	-
Matina_Chr8	8932397	8932600	Chromosome3_dbseq-nr_2_4055685-4061199	Unspecified	-
Matina_Chr8	8932466	8932698	rnd-6_family-2981	LTR/Copia	+
Matina_Chr8	8932702	8932818	rnd-5_family-367	LTR/Copia	+
Matina_Chr8	8932761	8932869	Chromosome8_dbseq-nr_7_17870351-17875319	Unspecified	-
Matina_Chr8	8932934	8933015	Chromosome2_dbseq-nr_1_36443665-36448923	Unspecified	-
Matina_Chr8	8933016	8933166	rnd-5_family-367	LTR/Copia	+
Matina_Chr8	8933473	8933618	rnd-5_family-367	LTR/Copia	+
Matina_Chr8	8933507	8934526	Chromosome2_dbseq-nr_1_36443665-36448923	Unspecified	-
Matina_Chr8	8934516	8935225	rnd-5_family-367	LTR/Copia	+
Matina_Chr8	8935945	8936049	rnd-5_family-1688	Unknown	-
Matina_Chr8	8936574	8936839	rnd-5_family-1688	Unknown	-
Matina_Chr8	8936887	8937082	rnd-6_family-609	Unknown	-
Matina_Chr8	8938257	8938396	rnd-6_family-3531	Unknown	-
Matina_Chr8	8943310	8943736	Theobroma_cacao_10_726	Unspecified	+
Matina_Chr8	8944327	8944805	rnd-5_family-4232	DNA/CMC-EnSpm	+
Matina_Chr8	8945020	8945110	rnd-5_family-4232	DNA/CMC-EnSpm	+
Matina_Chr8	8945117	8945237	rnd-5_family-4232	DNA/CMC-EnSpm	-
Matina_Chr8	8945532	8945909	sCAffold11_dbseq-nr_10_754429-765028	Unspecified	-
Matina_Chr8	8945913	8947017	Chromosome10_dbseq-nr_9_19167646-19175757	Unspecified	+
Matina_Chr8	8947015	8948706	Chromosome10_dbseq-nr_9_19167646-19175757	Unspecified	+
Matina_Chr8	8948524	8949317	Chromosome10_dbseq-nr_9_12561432-12572010	Unspecified	-
Matina_Chr8	8949316	8951582	sCAffold11_dbseq-nr_10_754429-765028	Unspecified	-
Matina_Chr8	8951581	8953200	rnd-4_family-2386	Unknown	+
Matina_Chr8	8952824	8953396	rnd-4_family-436	Unknown	-
Matina_Chr8	8953376	8953502	rnd-4_family-436	Unknown	-
Matina_Chr8	8953521	8953644	rnd-4_family-436	Unknown	-
Matina_Chr8	8953660	8954948	rnd-4_family-436	Unknown	-
Matina_Chr8	8954953	8955023	rnd-5_family-7044	Unknown	+
Matina_Chr8	8955206	8955276	rnd-5_family-6484	Unknown	+
Matina_Chr8	8955396	8955574	Theobroma_cacao_16_10861	Unspecified	-
Matina_Chr8	8958060	8958503	Theobroma_cacao_10_726	Unspecified	+
Matina_Chr8	8959051	8959155	Chromosome2_dbseq-nr_1_35176881-35182276	Unspecified	-
Matina_Chr8	8959206	8959496	rnd-4_family-502	LTR/Copia	+
Matina_Chr8	8960595	8960968	Theobroma_cacao_10_726	Unspecified	+
Matina_Chr8	8964569	8964816	Theobroma_cacao_16_10861	Unspecified	+
Matina_Chr8	8964754	8964974	rnd-6_family-599	Unknown	-
Matina_Chr8	8964821	8965591	rnd-6_family-599	Unknown	+
Matina_Chr8	8965606	8965793	Theobroma_cacao_16_10861	Unspecified	-
Matina_Chr8	8966418	8966537	Chromosome6_dbseq-nr_5_2256507-2267037	Unspecified	-
Matina_Chr8	8966569	8969126	Chromosome10_dbseq-nr_9_19167646-19175757	Unspecified	+
Matina_Chr8	8969674	8970562	rnd-4_family-558	Unknown	-
Matina_Chr8	8970582	8970727	rnd-4_family-537	Unknown	-
Matina_Chr8	8970732	8970986	rnd-4_family-558	Unknown	-
Matina_Chr8	8970978	8971563	rnd-4_family-1229	LTR/Gypsy	-
Matina_Chr8	8971553	8971614	rnd-6_family-1228	LTR/Gypsy	-
Matina_Chr8	8971610	8971871	rnd-5_family-201	LTR/Copia	-
Matina_Chr8	8971952	8972604	Chromosome2_dbseq-nr_1_29162545-29172443	Unspecified	+
Matina_Chr8	8972055	8972319	rnd-5_family-1433	LTR/Copia	-
Matina_Chr8	8972320	8972713	rnd-5_family-105	Unknown	+
Matina_Chr8	8972686	8972916	rnd-6_family-9009	Unknown	+
Matina_Chr8	8972714	8972766	rnd-5_family-1433	LTR/Copia	-
Matina_Chr8	8972785	8972986	rnd-5_family-439	LTR/Copia	-
Matina_Chr8	8972962	8973427	rnd-4_family-686	LTR/Gypsy	+
Matina_Chr8	8973165	8973431	rnd-6_family-570	LTR/Copia	-
Matina_Chr8	8973899	8974166	Chromosome9_dbseq-nr_8_33692732-33706066	Unspecified	+
Matina_Chr8	8974264	8974432	Chromosome9_dbseq-nr_8_33692732-33706066	Unspecified	+
Matina_Chr8	8974568	8974863	Chromosome9_dbseq-nr_8_33692732-33706066	Unspecified	+
Matina_Chr8	8974616	8974909	rnd-5_family-3199	LTR/Gypsy	+
Matina_Chr8	8978157	8978675	rnd-6_family-6693	Unknown	-
Matina_Chr8	8979129	8979294	Theobroma_cacao_15_12101	Unspecified	-
Matina_Chr8	8979295	8979382	rnd-4_family-58	Unknown	+
Matina_Chr8	8979388	8979501	Theobroma_cacao_15_12101	Unspecified	-
Matina_Chr8	8979502	8979532	Chromosome1_dbseq-nr_0_13306305-13312024	Unspecified	-
Matina_Chr8	8979509	8979838	rnd-6_family-84	Unknown	-
Matina_Chr8	8979814	8979975	Chromosome1_dbseq-nr_0_13306305-13312024	Unspecified	-
Matina_Chr8	8979860	8980194	rnd-6_family-84	Unknown	-
Matina_Chr8	8980173	8984341	Chromosome1_dbseq-nr_0_13306305-13312024	Unspecified	-
Matina_Chr8	8984315	8984571	Theobroma_cacao_15_12101	Unspecified	-
Matina_Chr8	8991259	8991458	rnd-5_family-9	Unknown	-
Matina_Chr8	8992087	8992430	Chromosome2_dbseq-nr_1_39299173-39304678	Unspecified	+
Matina_Chr8	8992180	8992481	Chromosome3_dbseq-nr_2_4055685-4061199	Unspecified	-
Matina_Chr8	8992622	8993457	rnd-4_family-1157	DNA/MULE-MuDR	+
Matina_Chr8	8993458	8993634	rnd-4_family-130	Unknown	-
Matina_Chr8	8993635	8996790	rnd-4_family-1157	DNA/MULE-MuDR	+
Matina_Chr8	8996761	8996930	rnd-2_family-13	DNA/MULE-MuDR	+
Matina_Chr8	8996931	8996981	rnd-6_family-886	Unknown	+
Matina_Chr8	8997001	8997441	rnd-6_family-2874	Unknown	+
Matina_Chr8	8997432	8997641	rnd-5_family-4782	Unknown	+
Matina_Chr8	8997642	8997737	Theobroma_cacao_8_16556	Unspecified	+
Matina_Chr8	8997738	8998275	rnd-5_family-865	Unknown	-
Matina_Chr8	8998232	8998286	rnd-2_family-13	DNA/MULE-MuDR	+
Matina_Chr8	8998257	8998790	rnd-2_family-13	DNA/MULE-MuDR	+
Matina_Chr8	8998953	8999551	rnd-4_family-844	DNA/MuLE-MuDR	+
Matina_Chr8	8999555	9004323	rnd-6_family-1748	DNA/MuLE-MuDR	-
Matina_Chr8	9004336	9004452	rnd-4_family-847	Unknown	+
Matina_Chr8	9004460	9004576	rnd-3_family-253	DNA/MuLE-MuDR	-
Matina_Chr8	9005307	9005484	Chromosome9_dbseq-nr_8_5024160-5037038	Unspecified	-
Matina_Chr8	9005350	9006577	Chromosome1_dbseq-nr_0_11396890-11414775	Unspecified	+
Matina_Chr8	9006711	9007802	Chromosome9_dbseq-nr_8_37386468-37404215	Unspecified	+
Matina_Chr8	9007792	9008886	Chromosome2_dbseq-nr_1_39299173-39304678	Unspecified	+
Matina_Chr8	9008547	9008927	Chromosome2_dbseq-nr_1_36295674-36300976	Unspecified	-
Matina_Chr8	9009061	9009928	Chromosome3_dbseq-nr_2_4055685-4061199	Unspecified	-
Matina_Chr8	9010112	9010845	Chromosome3_dbseq-nr_2_4055685-4061199	Unspecified	-
Matina_Chr8	9010893	9011106	rnd-5_family-945	LTR/Copia	+
Matina_Chr8	9011098	9011634	Chromosome3_dbseq-nr_2_4055685-4061199	Unspecified	-
Matina_Chr8	9011131	9011897	Chromosome2_dbseq-nr_1_39299173-39304678	Unspecified	+
Matina_Chr8	9012573	9012622	rnd-5_family-9	Unknown	-
Matina_Chr8	9017018	9017230	rnd-5_family-409	DNA/CMC-EnSpm	+
Matina_Chr8	9018452	9018539	rnd-6_family-3768	Unknown	+
Matina_Chr8	9019204	9019597	rnd-6_family-3768	Unknown	+
Matina_Chr8	9025896	9025982	rnd-3_family-732	Unknown	-
Matina_Chr8	9026107	9026644	Chromosome8_dbseq-nr_7_14813051-14823608	Unspecified	-
Matina_Chr8	9026618	9027127	rnd-4_family-1280	LTR/Gypsy	-
Matina_Chr8	9027107	9027657	Chromosome8_dbseq-nr_7_14813051-14823608	Unspecified	-
Matina_Chr8	9027621	9027665	rnd-5_family-1449	LTR/Gypsy	-
Matina_Chr8	9027659	9028656	rnd-4_family-1280	LTR/Gypsy	-
Matina_Chr8	9028661	9029064	rnd-3_family-246	LTR/Gypsy	-
Matina_Chr8	9029027	9029201	rnd-5_family-407	Unknown	+
Matina_Chr8	9029217	9029656	rnd-3_family-732	Unknown	-
Matina_Chr8	9029954	9030144	rnd-5_family-1103	Unknown	+
Matina_Chr8	9029956	9030382	rnd-5_family-706	Unknown	-
Matina_Chr8	9030383	9031183	Theobroma_cacao_7_17434	Unspecified	-
Matina_Chr8	9031203	9031721	rnd-5_family-706	Unknown	-
Matina_Chr8	9031515	9031608	rnd-5_family-2531	Unknown	+
Matina_Chr8	9031609	9031855	rnd-5_family-706	Unknown	-
Matina_Chr8	9031875	9031959	rnd-5_family-2886	Unknown	+
Matina_Chr8	9031960	9032126	rnd-5_family-706	Unknown	-
Matina_Chr8	9035856	9035949	rnd-5_family-2135	DNA/hAT-Ac	-
Matina_Chr8	9042032	9042390	Theobroma_cacao_10_726	Unspecified	+
Matina_Chr8	9042976	9043047	rnd-6_family-1091	Unknown	-
Matina_Chr8	9051366	9051422	rnd-6_family-827	Unknown	+
Matina_Chr8	9051423	9051488	rnd-5_family-321	Unknown	-
Matina_Chr8	9051487	9051657	rnd-4_family-139	LINE/L1	-
Matina_Chr8	9051489	9051520	rnd-6_family-827	Unknown	+
Matina_Chr8	9051702	9054612	rnd-4_family-139	LINE/L1	-
Matina_Chr8	9054615	9054706	rnd-4_family-58	Unknown	-
Matina_Chr8	9054701	9055922	rnd-4_family-139	LINE/L1	-
Matina_Chr8	9056064	9057436	rnd-4_family-139	LINE/L1	-
Matina_Chr8	9057596	9057819	rnd-5_family-321	Unknown	-
Matina_Chr8	9058761	9059320	rnd-5_family-416	LTR/Gypsy	-
Matina_Chr8	9062910	9063096	Theobroma_cacao_2_2402	Unspecified	-
Matina_Chr8	9063132	9063325	hAT-4_PTr_tp	DNA/hAT-Tip100	-
Matina_Chr8	9063325	9063604	Theobroma_cacao_2_2402	Unspecified	-
Matina_Chr8	9063719	9063970	Theobroma_cacao_2_2402	Unspecified	+
Matina_Chr8	9065926	9066247	Theobroma_cacao_10_726	Unspecified	-
Matina_Chr8	9066256	9066496	rnd-6_family-144	DNA/hAT-Ac	-
Matina_Chr8	9066502	9066877	rnd-3_family-1252	Unknown	-
Matina_Chr8	9066902	9067022	rnd-5_family-807	DNA/hAT-Ac	-
Matina_Chr8	9067023	9067249	rnd-3_family-1252	Unknown	-
Matina_Chr8	9067250	9067397	rnd-5_family-807	DNA/hAT-Ac	-
Matina_Chr8	9067366	9067485	rnd-6_family-356	DNA/hAT-Ac	-
Matina_Chr8	9067690	9068199	rnd-3_family-610	LINE/L1	+
Matina_Chr8	9072306	9077267	Chromosome8_dbseq-nr_7_17870351-17875319	Unspecified	+
Matina_Chr8	9078537	9078695	Theobroma_cacao_13_11086	Unspecified	+
Matina_Chr8	9080135	9080316	Theobroma_cacao_10_726	Unspecified	+
Matina_Chr8	9080309	9080375	Theobroma_cacao_10_726	Unspecified	+
Matina_Chr8	9080608	9080789	Theobroma_cacao_3_18507	Unspecified	-
Matina_Chr8	9080790	9080895	rnd-6_family-11062	Unknown	-
Matina_Chr8	9080898	9081174	rnd-5_family-2150	DNA/MuLE-MuDR	+
Matina_Chr8	9081176	9081419	rnd-6_family-2505	Unknown	-
Matina_Chr8	9081353	9081760	rnd-4_family-130	Unknown	+
Matina_Chr8	9081492	9081864	rnd-6_family-2505	Unknown	-
Matina_Chr8	9082113	9082166	rnd-4_family-130	Unknown	-
Matina_Chr8	9082472	9082660	Theobroma_cacao_2_2402	Unspecified	-
Matina_Chr8	9082691	9082883	hAT-4_PTr_tp	DNA/hAT-Tip100	-
Matina_Chr8	9082883	9083445	Theobroma_cacao_2_2402	Unspecified	-
Matina_Chr8	9083559	9084274	rnd-5_family-2198	Unknown	-
Matina_Chr8	9084474	9084642	Theobroma_cacao_3_18507	Unspecified	-
Matina_Chr8	9084808	9084989	rnd-4_family-26	Unknown	+
Matina_Chr8	9084811	9085362	rnd-6_family-3050	Unknown	+
Matina_Chr8	9085495	9085838	rnd-4_family-26	Unknown	+
Matina_Chr8	9085889	9086116	rnd-4_family-26	Unknown	+
Matina_Chr8	9086963	9087038	rnd-6_family-9448	LTR/Gypsy	+
Matina_Chr8	9087038	9087141	rnd-6_family-9448	LTR/Gypsy	+
Matina_Chr8	9087170	9087333	rnd-6_family-570	LTR/Copia	-
Matina_Chr8	9087196	9087334	rnd-3_family-624	Unknown	-
Matina_Chr8	9087334	9088290	rnd-5_family-1108	Unknown	+
Matina_Chr8	9088238	9088670	rnd-6_family-1773	Unknown	-
Matina_Chr8	9088486	9088889	rnd-3_family-700	LTR/Gypsy	-
Matina_Chr8	9088897	9089144	rnd-6_family-962	Unknown	+
Matina_Chr8	9089145	9089411	rnd-6_family-7107	LTR/Gypsy	-
Matina_Chr8	9089412	9089700	Chromosome8_dbseq-nr_7_14813051-14823608	Unspecified	-
Matina_Chr8	9089701	9089795	rnd-5_family-981	Unknown	+
Matina_Chr8	9090998	9091163	rnd-4_family-647	LTR/Gypsy	+
Matina_Chr8	9091168	9091317	Chromosome2_dbseq-nr_1_29162545-29172443	Unspecified	-
Matina_Chr8	9091184	9091408	rnd-6_family-1227	LTR/Gypsy	-
Matina_Chr8	9091295	9091497	rnd-5_family-439	LTR/Copia	+
Matina_Chr8	9091347	9092379	rnd-4_family-647	LTR/Gypsy	+
Matina_Chr8	9092242	9092809	Chromosome8_dbseq-nr_7_14813051-14823608	Unspecified	+
Matina_Chr8	9092775	9092927	rnd-4_family-728	LTR/Gypsy	+
Matina_Chr8	9092911	9093360	Chromosome8_dbseq-nr_7_21269502-21280099	Unspecified	+
Matina_Chr8	9093411	9093471	Chromosome8_dbseq-nr_7_21269502-21280099	Unspecified	+
Matina_Chr8	9093508	9093967	rnd-5_family-3129	Unknown	-
Matina_Chr8	9094472	9095430	rnd-5_family-3129	Unknown	-
Matina_Chr8	9095558	9095833	rnd-5_family-3129	Unknown	-
Matina_Chr8	9097019	9097287	rnd-6_family-44	Unknown	-
Matina_Chr8	9097904	9097998	rnd-4_family-333	Unknown	+
Matina_Chr8	9098595	9098752	rnd-6_family-44	Unknown	-
Matina_Chr8	9099111	9099196	rnd-5_family-981	Unknown	+
Matina_Chr8	9099173	9099333	rnd-3_family-246	LTR/Gypsy	-
Matina_Chr8	9099417	9099809	rnd-5_family-1449	LTR/Gypsy	-
Matina_Chr8	9099959	9100130	rnd-6_family-1305	LTR/Gypsy	+
Matina_Chr8	9100176	9103277	Chromosome3_dbseq-nr_2_16077247-16087441	Unspecified	-
Matina_Chr8	9105103	9106744	rnd-3_family-315	LINE/L1	+
Matina_Chr8	9106721	9106888	Chromosome5_dbseq-nr_4_33963589-33981040	Unspecified	-
Matina_Chr8	9106888	9107483	Chromosome7_dbseq-nr_6_21656876-21674486	Unspecified	-
Matina_Chr8	9107899	9108963	rnd-5_family-185	LTR/Gypsy	+
Matina_Chr8	9108952	9109165	Chromosome1_dbseq-nr_0_6800167-6817996	Unspecified	+
Matina_Chr8	9109159	9109510	rnd-5_family-185	LTR/Gypsy	+
Matina_Chr8	9109547	9110155	rnd-5_family-185	LTR/Gypsy	+
Matina_Chr8	9109911	9110201	rnd-6_family-57	Unknown	+
Matina_Chr8	9110140	9110161	Chromosome5_dbseq-nr_4_33963589-33981040	Unspecified	+
Matina_Chr8	9110162	9110986	Chromosome3_dbseq-nr_2_20750753-20767595	Unspecified	-
Matina_Chr8	9110842	9111627	rnd-5_family-3701	LTR/Gypsy	+
Matina_Chr8	9110987	9111070	Chromosome5_dbseq-nr_4_33963589-33981040	Unspecified	+
Matina_Chr8	9111051	9112297	rnd-5_family-185	LTR/Gypsy	+
Matina_Chr8	9112294	9113187	rnd-5_family-3701	LTR/Gypsy	+
Matina_Chr8	9113228	9115297	rnd-5_family-185	LTR/Gypsy	+
Matina_Chr8	9115367	9115558	Chromosome5_dbseq-nr_4_33963589-33981040	Unspecified	+
Matina_Chr8	9115648	9116044	rnd-5_family-183	Unknown	+
Matina_Chr8	9116091	9116256	Chromosome1_dbseq-nr_0_11396890-11414775	Unspecified	+
Matina_Chr8	9116244	9116582	rnd-5_family-183	Unknown	+
Matina_Chr8	9116902	9116987	rnd-5_family-183	Unknown	+
Matina_Chr8	9117013	9118499	Chromosome5_dbseq-nr_4_33963589-33981040	Unspecified	+
Matina_Chr8	9118927	9119742	rnd-5_family-1	LINE/L1	-
Matina_Chr8	9120356	9120460	rnd-5_family-924	Unknown	-
Matina_Chr8	9120437	9120874	rnd-4_family-537	Unknown	-
Matina_Chr8	9120901	9121293	rnd-3_family-700	LTR/Gypsy	-
Matina_Chr8	9121422	9121570	rnd-3_family-315	LINE/L1	+
Matina_Chr8	9121784	9122049	rnd-6_family-977	LINE/L1	+
Matina_Chr8	9122064	9122927	rnd-4_family-266	DNA/hAT-Tip100	+
Matina_Chr8	9123001	9123100	rnd-4_family-266	DNA/hAT-Tip100	+
Matina_Chr8	9125494	9125577	rnd-4_family-58	Unknown	-
Matina_Chr8	9126752	9127211	rnd-6_family-6693	Unknown	+
Matina_Chr8	9129028	9129420	rnd-4_family-484	Unknown	+
Matina_Chr8	9129465	9129969	Theobroma_cacao_10_726	Unspecified	+
Matina_Chr8	9130090	9130567	rnd-6_family-6693	Unknown	+
Matina_Chr8	9130695	9130875	rnd-4_family-484	Unknown	+
Matina_Chr8	9130899	9131129	Theobroma_cacao_10_1813	Unspecified	+
Matina_Chr8	9131163	9131240	rnd-5_family-523	DNA/hAT-Tip100	+
Matina_Chr8	9131238	9131372	Theobroma_cacao_10_1813	Unspecified	+
Matina_Chr8	9131913	9132133	rnd-5_family-179	Unknown	+
Matina_Chr8	9131995	9132167	rnd-5_family-547	DNA/PIF-Harbinger	-
Matina_Chr8	9132252	9133012	rnd-5_family-2198	Unknown	+
Matina_Chr8	9133404	9133676	rnd-3_family-343	Unknown	-
Matina_Chr8	9136134	9136329	rnd-3_family-315	LINE/L1	+
Matina_Chr8	9143273	9143550	rnd-6_family-3223	Unknown	-
Matina_Chr8	9143644	9143750	rnd-4_family-536	LTR/Gypsy	+
Matina_Chr8	9149993	9151019	rnd-5_family-4657	DNA/hAT-Tip100	+
Matina_Chr8	9153873	9154297	rnd-5_family-1318	Unknown	+
Matina_Chr8	9154293	9154383	rnd-4_family-58	Unknown	+
Matina_Chr8	9154383	9154640	rnd-5_family-1318	Unknown	+
Matina_Chr8	9162140	9162347	Theobroma_cacao_10_1813	Unspecified	+
Matina_Chr8	9162321	9162387	rnd-5_family-523	DNA/hAT-Tip100	-
Matina_Chr8	9162388	9162461	Theobroma_cacao_10_1813	Unspecified	+
Matina_Chr8	9171753	9171888	Chromosome8_dbseq-nr_7_20612585-20615818	Unspecified	-
Matina_Chr8	9171888	9172012	Chromosome5_dbseq-nr_4_34637814-34641032	Unspecified	-
Matina_Chr8	9172033	9172572	rnd-5_family-1866	LTR/Gypsy	-
Matina_Chr8	9172607	9172795	Chromosome7_dbseq-nr_6_10503614-10509000	Unspecified	+
Matina_Chr8	9172705	9174433	Chromosome5_dbseq-nr_4_34637814-34641032	Unspecified	-
Matina_Chr8	9174436	9174483	rnd-5_family-7660	LTR/Gypsy	-
Matina_Chr8	9174506	9174662	Chromosome5_dbseq-nr_4_34637814-34641032	Unspecified	-
Matina_Chr8	9174676	9174758	Chromosome5_dbseq-nr_4_34637814-34641032	Unspecified	-
Matina_Chr8	9174767	9174840	rnd-5_family-1866	LTR/Gypsy	-
Matina_Chr8	9175025	9175401	rnd-5_family-358	LTR/Copia	+
Matina_Chr8	9175519	9175612	Chromosome2_dbseq-nr_1_35176881-35182276	Unspecified	-
Matina_Chr8	9175745	9177959	Chromosome2_dbseq-nr_1_35176881-35182276	Unspecified	-
Matina_Chr8	9177960	9178224	rnd-5_family-6429	LTR/Copia	+
Matina_Chr8	9177995	9178249	Chromosome3_dbseq-nr_2_4055685-4061199	Unspecified	-
Matina_Chr8	9178323	9178777	Chromosome2_dbseq-nr_1_35176881-35182276	Unspecified	-
Matina_Chr8	9178783	9179363	rnd-5_family-1312	Unknown	-
Matina_Chr8	9179363	9179415	rnd-5_family-1312	Unknown	-
Matina_Chr8	9179413	9180155	Chromosome2_dbseq-nr_1_35176881-35182276	Unspecified	-
Matina_Chr8	9180156	9180283	rnd-5_family-358	LTR/Copia	+
Matina_Chr8	9180294	9180600	Chromosome2_dbseq-nr_1_35176881-35182276	Unspecified	-
Matina_Chr8	9180514	9181045	rnd-5_family-358	LTR/Copia	+
Matina_Chr8	9188027	9188110	rnd-6_family-1712	Unknown	-
Matina_Chr8	9190191	9190458	rnd-4_family-139	LINE/L1	+
Matina_Chr8	9190823	9191084	rnd-5_family-1270	Unknown	-
Matina_Chr8	9195788	9195945	rnd-4_family-58	Unknown	+
Matina_Chr8	9196089	9196370	rnd-5_family-67	Unknown	+
Matina_Chr8	9196747	9196949	rnd-6_family-772	Unknown	-
Matina_Chr8	9199394	9199576	Theobroma_cacao_10_726	Unspecified	-
Matina_Chr8	9199762	9199848	rnd-5_family-2695	Unknown	-
Matina_Chr8	9199850	9201343	rnd-5_family-774	DNA/CMC-EnSpm	-
Matina_Chr8	9201344	9201507	rnd-5_family-774	DNA/CMC-EnSpm	+
Matina_Chr8	9201493	9201887	rnd-5_family-812	LTR/Copia	-
Matina_Chr8	9201887	9202034	Chromosome2_dbseq-nr_1_35489857-35495171	Unspecified	+
Matina_Chr8	9202029	9202390	rnd-5_family-295	Unknown	+
Matina_Chr8	9202081	9202886	rnd-6_family-23	Unknown	-
Matina_Chr8	9203224	9203362	rnd-3_family-103	LTR/Copia	+
Matina_Chr8	9203360	9204162	Chromosome2_dbseq-nr_1_18617534-18626818	Unspecified	-
Matina_Chr8	9203975	9204249	rnd-6_family-1442	LTR/Copia	+
Matina_Chr8	9204207	9204393	Chromosome2_dbseq-nr_1_18617534-18626818	Unspecified	-
Matina_Chr8	9204406	9204561	Chromosome2_dbseq-nr_1_18617534-18626818	Unspecified	-
Matina_Chr8	9204568	9204697	rnd-5_family-5151	Unknown	+
Matina_Chr8	9204701	9204829	Chromosome2_dbseq-nr_1_18617534-18626818	Unspecified	-
Matina_Chr8	9209572	9209672	rnd-5_family-533	LTR/Copia	+
Matina_Chr8	9211187	9211245	rnd-6_family-4220	Unknown	-
Matina_Chr8	9211239	9211355	rnd-5_family-742	Unknown	+
Matina_Chr8	9211492	9211684	rnd-4_family-958	Unknown	+
Matina_Chr8	9212184	9212436	rnd-5_family-3199	LTR/Gypsy	+
Matina_Chr8	9212468	9212574	Theobroma_cacao_16_10861	Unspecified	-
Matina_Chr8	9212859	9213815	rnd-6_family-65	LTR/Copia	-
Matina_Chr8	9214029	9214367	Chromosome5_dbseq-nr_4_12596525-12607127	Unspecified	+
Matina_Chr8	9214450	9214575	Chromosome2_dbseq-nr_1_18617534-18626818	Unspecified	+
Matina_Chr8	9214756	9216904	Chromosome2_dbseq-nr_1_18617534-18626818	Unspecified	+
Matina_Chr8	9216911	9217350	Chromosome1_dbseq-nr_0_26808433-26813539	Unspecified	-
Matina_Chr8	9217251	9217463	Chromosome2_dbseq-nr_1_35489857-35495171	Unspecified	+
Matina_Chr8	9217464	9218859	Chromosome1_dbseq-nr_0_21261473-21264837	Unspecified	-
Matina_Chr8	9218860	9220725	Chromosome2_dbseq-nr_1_35489857-35495171	Unspecified	+
Matina_Chr8	9220432	9221528	rnd-2_family-23	LTR/Copia	-
Matina_Chr8	9221531	9222096	Chromosome2_dbseq-nr_1_35489857-35495171	Unspecified	+
Matina_Chr8	9222087	9223014	rnd-2_family-23	LTR/Copia	-
Matina_Chr8	9223005	9223070	Chromosome1_dbseq-nr_0_26808433-26813539	Unspecified	-
Matina_Chr8	9223018	9223153	rnd-5_family-340	LTR/Copia	-
Matina_Chr8	9223086	9223140	Chromosome1_dbseq-nr_0_11323734-11328816	Unspecified	+
Matina_Chr8	9223095	9223229	Chromosome3_dbseq-nr_2_1177646-1182071	Unspecified	-
Matina_Chr8	9223141	9223433	rnd-4_family-632	LTR/Copia	-
Matina_Chr8	9223435	9225843	Chromosome1_dbseq-nr_0_26808433-26813539	Unspecified	-
Matina_Chr8	9225744	9227114	Chromosome2_dbseq-nr_1_35489857-35495171	Unspecified	+
Matina_Chr8	9225958	9227343	Chromosome1_dbseq-nr_0_21261473-21264837	Unspecified	-
Matina_Chr8	9227348	9227477	rnd-5_family-6636	LTR/Copia	-
Matina_Chr8	9227478	9228275	Chromosome2_dbseq-nr_1_35489857-35495171	Unspecified	+
Matina_Chr8	9228296	9228409	Chromosome2_dbseq-nr_1_35489857-35495171	Unspecified	+
Matina_Chr8	9228410	9229429	rnd-5_family-2161	LTR/Copia	-
Matina_Chr8	9229445	9229786	rnd-5_family-863	LTR/Copia	-
Matina_Chr8	9229681	9229989	Chromosome2_dbseq-nr_1_35489857-35495171	Unspecified	+
Matina_Chr8	9229990	9230907	rnd-5_family-2161	LTR/Copia	+
Matina_Chr8	9230682	9230911	Chromosome8_dbseq-nr_7_17870351-17875319	Unspecified	+
Matina_Chr8	9230912	9231049	rnd-5_family-340	LTR/Copia	-
Matina_Chr8	9230958	9231217	Chromosome3_dbseq-nr_2_1177646-1182071	Unspecified	-
Matina_Chr8	9231033	9231325	rnd-4_family-632	LTR/Copia	-
Matina_Chr8	9231326	9231336	Chromosome8_dbseq-nr_7_17870351-17875319	Unspecified	+
Matina_Chr8	9231327	9232740	Chromosome1_dbseq-nr_0_26808433-26813539	Unspecified	-
Matina_Chr8	9232740	9232810	rnd-5_family-296	Unknown	+
Matina_Chr8	9232846	9232977	rnd-6_family-23	Unknown	-
Matina_Chr8	9233019	9234385	Chromosome2_dbseq-nr_1_29162545-29172443	Unspecified	+
Matina_Chr8	9234411	9235475	rnd-5_family-296	Unknown	+
Matina_Chr8	9235477	9237937	Chromosome3_dbseq-nr_2_16077247-16087441	Unspecified	-
Matina_Chr8	9237938	9238459	Chromosome10_dbseq-nr_9_19167646-19175757	Unspecified	+
Matina_Chr8	9238495	9240388	rnd-6_family-3298	LTR/Copia	-
Matina_Chr8	9240416	9240494	rnd-5_family-4623	LTR/Gypsy	+
Matina_Chr8	9240495	9240582	rnd-4_family-1065	LTR/Copia	-
Matina_Chr8	9240613	9241461	rnd-5_family-1781	LTR/Copia	+
Matina_Chr8	9241431	9241492	Chromosome9_dbseq-nr_8_33692732-33706066	Unspecified	+
Matina_Chr8	9241437	9241515	Chromosome9_dbseq-nr_8_33692732-33706066	Unspecified	-
Matina_Chr8	9241490	9241804	rnd-5_family-1781	LTR/Copia	+
Matina_Chr8	9241807	9242147	rnd-5_family-1781	LTR/Copia	+
Matina_Chr8	9247576	9247765	rnd-4_family-1229	LTR/Gypsy	-
Matina_Chr8	9247747	9248407	rnd-4_family-148	LTR/Copia	-
Matina_Chr8	9248249	9249068	Chromosome2_dbseq-nr_1_18617534-18626818	Unspecified	+
Matina_Chr8	9249069	9249219	rnd-4_family-1229	LTR/Gypsy	-
Matina_Chr8	9250055	9250167	rnd-5_family-11509	Unknown	-
Matina_Chr8	9250291	9254014	Chromosome1_dbseq-nr_0_11323734-11328816	Unspecified	-
Matina_Chr8	9254021	9254262	Chromosome1_dbseq-nr_0_11323734-11328816	Unspecified	-
Matina_Chr8	9254355	9254655	rnd-5_family-11509	Unknown	-
Matina_Chr8	9255431	9255526	rnd-4_family-2386	Unknown	-
Matina_Chr8	9255619	9257046	rnd-4_family-93	Unknown	+
Matina_Chr8	9256873	9257355	rnd-4_family-151	Unknown	-
Matina_Chr8	9257472	9258095	rnd-4_family-93	Unknown	+
Matina_Chr8	9258122	9258639	rnd-4_family-93	Unknown	+
Matina_Chr8	9258654	9258847	rnd-6_family-1756	Unknown	+
Matina_Chr8	9258829	9259075	Chromosome10_dbseq-nr_9_12561432-12572010	Unspecified	-
Matina_Chr8	9259042	9259130	rnd-6_family-1756	Unknown	+
Matina_Chr8	9259343	9261529	Chromosome3_dbseq-nr_2_464165-469190	Unspecified	+
Matina_Chr8	9260189	9263226	Chromosome1_dbseq-nr_0_11323734-11328816	Unspecified	-
Matina_Chr8	9270156	9270589	Theobroma_cacao_10_726	Unspecified	+
Matina_Chr8	9270167	9270657	Theobroma_cacao_10_726	Unspecified	-
Matina_Chr8	9271206	9271464	rnd-4_family-1229	LTR/Gypsy	-
Matina_Chr8	9271298	9271514	rnd-4_family-148	LTR/Copia	-
Matina_Chr8	9271517	9271674	rnd-5_family-2886	Unknown	-
Matina_Chr8	9271540	9272789	rnd-5_family-1103	Unknown	-
Matina_Chr8	9272757	9272804	rnd-5_family-1103	Unknown	-
Matina_Chr8	9272850	9273144	rnd-4_family-176	Unknown	-
Matina_Chr8	9273032	9273296	rnd-6_family-1227	LTR/Gypsy	-
Matina_Chr8	9273145	9273279	Chromosome2_dbseq-nr_1_29162545-29172443	Unspecified	-
Matina_Chr8	9273252	9273564	rnd-6_family-3405	LTR/Copia	+
Matina_Chr8	9273571	9274356	Chromosome2_dbseq-nr_1_29162545-29172443	Unspecified	-
Matina_Chr8	9274371	9274408	rnd-5_family-1103	Unknown	-
Matina_Chr8	9274425	9274866	rnd-5_family-407	Unknown	-
Matina_Chr8	9274817	9275504	rnd-3_family-732	Unknown	+
Matina_Chr8	9275421	9275677	rnd-5_family-407	Unknown	-
Matina_Chr8	9275686	9276174	rnd-3_family-732	Unknown	+
Matina_Chr8	9276175	9276830	rnd-4_family-148	LTR/Copia	-
Matina_Chr8	9276670	9277483	Chromosome2_dbseq-nr_1_18617534-18626818	Unspecified	+
Matina_Chr8	9277492	9277632	rnd-4_family-1229	LTR/Gypsy	-
Matina_Chr8	9277743	9277810	Theobroma_cacao_8_4501	Unspecified	-
Matina_Chr8	9277809	9277898	Theobroma_cacao_7_11975	Unspecified	+
Matina_Chr8	9277884	9278335	rnd-5_family-2504	Unknown	-
Matina_Chr8	9278418	9278940	rnd-5_family-2504	Unknown	-
Matina_Chr8	9278930	9279001	Theobroma_cacao_7_11975	Unspecified	-
Matina_Chr8	9279003	9279291	Theobroma_cacao_8_4501	Unspecified	-
Matina_Chr8	9280600	9281390	rnd-4_family-685	LTR/Copia	+
Matina_Chr8	9281392	9281529	rnd-3_family-624	Unknown	+
Matina_Chr8	9281393	9281582	Chromosome2_dbseq-nr_1_29162545-29172443	Unspecified	-
Matina_Chr8	9281583	9281793	rnd-6_family-9448	LTR/Gypsy	-
Matina_Chr8	9281800	9282087	rnd-6_family-1227	LTR/Gypsy	-
Matina_Chr8	9282088	9282247	rnd-3_family-624	Unknown	+
Matina_Chr8	9282258	9282623	rnd-5_family-105	Unknown	-
Matina_Chr8	9282320	9283039	Chromosome2_dbseq-nr_1_29162545-29172443	Unspecified	-
Matina_Chr8	9283023	9283422	rnd-4_family-685	LTR/Copia	+
Matina_Chr8	9283636	9284276	rnd-4_family-685	LTR/Copia	+
Matina_Chr8	9284267	9284549	rnd-4_family-293	LTR/Copia	-
Matina_Chr8	9284467	9284720	rnd-6_family-1970	Unknown	-
Matina_Chr8	9284559	9285792	rnd-4_family-293	LTR/Copia	-
Matina_Chr8	9285791	9286092	rnd-3_family-115	Unknown	-
Matina_Chr8	9286081	9286317	rnd-5_family-296	Unknown	+
Matina_Chr8	9286819	9286997	rnd-5_family-296	Unknown	+
Matina_Chr8	9287080	9288359	rnd-5_family-296	Unknown	+
Matina_Chr8	9288315	9288398	rnd-4_family-293	LTR/Copia	-
Matina_Chr8	9288405	9288680	rnd-5_family-701	Unknown	+
Matina_Chr8	9288709	9289300	rnd-4_family-436	Unknown	-
Matina_Chr8	9289309	9289846	rnd-3_family-732	Unknown	+
Matina_Chr8	9289841	9290197	rnd-5_family-477	Unknown	+
Matina_Chr8	9290212	9290748	rnd-3_family-732	Unknown	+
Matina_Chr8	9290667	9291086	rnd-5_family-407	Unknown	-
Matina_Chr8	9291120	9291571	rnd-3_family-246	LTR/Gypsy	+
Matina_Chr8	9291381	9291612	rnd-3_family-732	Unknown	+
Matina_Chr8	9291624	9292144	Chromosome10_dbseq-nr_9_19167646-19175757	Unspecified	-
Matina_Chr8	9292145	9293094	Chromosome10_dbseq-nr_9_12561432-12572010	Unspecified	+
Matina_Chr8	9292269	9294782	Chromosome2_dbseq-nr_1_33422324-33432527	Unspecified	-
Matina_Chr8	9294785	9295932	rnd-2_family-67	Unknown	-
Matina_Chr8	9295928	9296029	Chromosome8_dbseq-nr_7_13520022-13530221	Unspecified	+
Matina_Chr8	9296043	9299471	Chromosome3_dbseq-nr_2_11209247-11219440	Unspecified	-
Matina_Chr8	9299295	9301992	Chromosome3_dbseq-nr_2_16077247-16087441	Unspecified	+
Matina_Chr8	9302001	9302228	rnd-4_family-293	LTR/Copia	-
Matina_Chr8	9302231	9304022	rnd-4_family-293	LTR/Copia	-
Matina_Chr8	9303874	9304035	Chromosome1_dbseq-nr_0_26808433-26813539	Unspecified	-
Matina_Chr8	9304036	9304649	rnd-4_family-293	LTR/Copia	-
Matina_Chr8	9304650	9304864	rnd-6_family-1970	Unknown	-
Matina_Chr8	9304865	9305872	rnd-4_family-293	LTR/Copia	-
Matina_Chr8	9305602	9305939	rnd-3_family-115	Unknown	-
Matina_Chr8	9305977	9306250	rnd-4_family-685	LTR/Copia	+
Matina_Chr8	9306401	9306575	rnd-4_family-685	LTR/Copia	+
Matina_Chr8	9306577	9307150	rnd-5_family-1212	LTR/Copia	+
Matina_Chr8	9307148	9307434	rnd-5_family-1212	LTR/Copia	+
Matina_Chr8	9307437	9307708	rnd-6_family-7107	LTR/Gypsy	-
Matina_Chr8	9307713	9307989	Chromosome8_dbseq-nr_7_14813051-14823608	Unspecified	-
Matina_Chr8	9307988	9308055	rnd-5_family-981	Unknown	+
Matina_Chr8	9308049	9308151	rnd-4_family-728	LTR/Gypsy	-
Matina_Chr8	9308152	9308587	Chromosome8_dbseq-nr_7_14813051-14823608	Unspecified	-
Matina_Chr8	9308588	9308607	rnd-4_family-728	LTR/Gypsy	-
Matina_Chr8	9308596	9309044	rnd-5_family-204	Unknown	+
Matina_Chr8	9309044	9309126	rnd-6_family-2326	Unknown	+
Matina_Chr8	9309053	9309567	rnd-5_family-27	LTR/Gypsy	-
Matina_Chr8	9309567	9309840	Chromosome6_dbseq-nr_5_2256507-2267037	Unspecified	-
Matina_Chr8	9309876	9309960	rnd-5_family-27	LTR/Gypsy	-
Matina_Chr8	9309940	9311031	rnd-5_family-1212	LTR/Copia	+
Matina_Chr8	9311047	9311140	Chromosome2_dbseq-nr_1_18617534-18626818	Unspecified	-
Matina_Chr8	9311161	9311258	rnd-5_family-1781	LTR/Copia	+
Matina_Chr8	9311260	9312528	rnd-3_family-700	LTR/Gypsy	-
Matina_Chr8	9312529	9312667	rnd-3_family-103	LTR/Copia	+
Matina_Chr8	9312665	9313724	Chromosome2_dbseq-nr_1_18617534-18626818	Unspecified	-
Matina_Chr8	9313734	9315232	Chromosome2_dbseq-nr_1_18617534-18626818	Unspecified	-
Matina_Chr8	9315070	9315732	rnd-5_family-785	Unknown	-
Matina_Chr8	9315688	9316024	Chromosome2_dbseq-nr_1_18617534-18626818	Unspecified	-
Matina_Chr8	9316046	9316748	Chromosome2_dbseq-nr_1_18617534-18626818	Unspecified	-
Matina_Chr8	9316742	9317302	Chromosome2_dbseq-nr_1_18617534-18626818	Unspecified	-
Matina_Chr8	9317298	9317439	rnd-3_family-103	LTR/Copia	+
Matina_Chr8	9317442	9317667	rnd-5_family-566	Unknown	-
Matina_Chr8	9317668	9317811	Chromosome2_dbseq-nr_1_18617534-18626818	Unspecified	-
Matina_Chr8	9317812	9318882	rnd-6_family-3457	Unknown	-
Matina_Chr8	9318843	9319416	Chromosome8_dbseq-nr_7_14813051-14823608	Unspecified	-
Matina_Chr8	9319387	9319415	rnd-4_family-1280	LTR/Gypsy	-
Matina_Chr8	9319416	9319860	rnd-4_family-2498	LTR/Gypsy	+
Matina_Chr8	9319861	9319957	rnd-4_family-1280	LTR/Gypsy	-
Matina_Chr8	9319897	9320486	Chromosome8_dbseq-nr_7_14813051-14823608	Unspecified	-
Matina_Chr8	9320358	9321509	rnd-4_family-1959	LTR/Gypsy	-
Matina_Chr8	9321523	9321886	rnd-3_family-103	LTR/Copia	+
Matina_Chr8	9321889	9323087	Chromosome2_dbseq-nr_1_18617534-18626818	Unspecified	-
Matina_Chr8	9323117	9323269	Chromosome2_dbseq-nr_1_18617534-18626818	Unspecified	-
Matina_Chr8	9323270	9323412	rnd-5_family-4097	Unknown	+
Matina_Chr8	9323413	9323757	Chromosome2_dbseq-nr_1_18617534-18626818	Unspecified	-
Matina_Chr8	9323474	9323765	rnd-5_family-756	Unknown	-
Matina_Chr8	9323772	9324799	rnd-3_family-700	LTR/Gypsy	-
Matina_Chr8	9324799	9325057	Theobroma_cacao_8_16556	Unspecified	-
Matina_Chr8	9325065	9325205	rnd-5_family-563	DNA/PIF-Harbinger	+
Matina_Chr8	9325206	9325396	Theobroma_cacao_8_16556	Unspecified	-
Matina_Chr8	9325396	9325858	rnd-3_family-700	LTR/Gypsy	-
Matina_Chr8	9325859	9325917	rnd-5_family-5616	Unknown	-
Matina_Chr8	9325947	9326314	rnd-3_family-700	LTR/Gypsy	-
Matina_Chr8	9326352	9326462	rnd-5_family-1212	LTR/Copia	+
Matina_Chr8	9326534	9327526	rnd-4_family-2638	LTR/Gypsy	+
Matina_Chr8	9327533	9328162	Chromosome5_dbseq-nr_4_12596525-12607127	Unspecified	-
Matina_Chr8	9328099	9328306	rnd-4_family-704	LTR/Gypsy	-
Matina_Chr8	9328110	9328612	rnd-4_family-1837	LTR/Gypsy	+
Matina_Chr8	9328609	9329139	Chromosome2_dbseq-nr_1_20313763-20324318	Unspecified	+
Matina_Chr8	9329147	9330099	rnd-5_family-1212	LTR/Copia	+
Matina_Chr8	9330095	9330264	rnd-4_family-685	LTR/Copia	+
Matina_Chr8	9330265	9330337	rnd-5_family-1212	LTR/Copia	+
Matina_Chr8	9330339	9330803	rnd-4_family-685	LTR/Copia	+
Matina_Chr8	9330938	9331242	rnd-3_family-315	LINE/L1	+
Matina_Chr8	9331253	9332251	rnd-4_family-1151	Unknown	+
Matina_Chr8	9332287	9332632	rnd-3_family-315	LINE/L1	+
Matina_Chr8	9333872	9334140	rnd-6_family-2598	LINE/L1	+
Matina_Chr8	9334159	9334307	rnd-5_family-1866	LTR/Gypsy	+
Matina_Chr8	9334312	9334713	Chromosome8_dbseq-nr_7_20612585-20615818	Unspecified	+
Matina_Chr8	9334729	9334774	rnd-5_family-7660	LTR/Gypsy	+
Matina_Chr8	9334775	9336411	Chromosome5_dbseq-nr_4_34637814-34641032	Unspecified	+
Matina_Chr8	9336413	9337048	rnd-6_family-880	Unknown	+
Matina_Chr8	9336926	9337133	rnd-6_family-1511	Unknown	-
Matina_Chr8	9337063	9337331	Chromosome2_dbseq-nr_1_29162545-29172443	Unspecified	-
Matina_Chr8	9337338	9338342	rnd-4_family-1837	LTR/Gypsy	+
Matina_Chr8	9338343	9338995	Chromosome5_dbseq-nr_4_12596525-12607127	Unspecified	-
Matina_Chr8	9338959	9339483	rnd-4_family-1837	LTR/Gypsy	+
Matina_Chr8	9339490	9339788	Chromosome5_dbseq-nr_4_12596525-12607127	Unspecified	-
Matina_Chr8	9339778	9339877	rnd-4_family-111	LTR/Gypsy	+
Matina_Chr8	9339815	9340009	Chromosome2_dbseq-nr_1_20313763-20324318	Unspecified	+
Matina_Chr8	9340017	9340525	Chromosome2_dbseq-nr_1_29162545-29172443	Unspecified	-
Matina_Chr8	9340537	9340630	Chromosome5_dbseq-nr_4_34637814-34641032	Unspecified	+
Matina_Chr8	9340736	9341059	rnd-5_family-7660	LTR/Gypsy	+
Matina_Chr8	9341058	9342591	Chromosome2_dbseq-nr_1_35489857-35495171	Unspecified	-
Matina_Chr8	9341364	9345713	Chromosome1_dbseq-nr_0_26808433-26813539	Unspecified	+
Matina_Chr8	9345715	9345748	rnd-4_family-632	LTR/Copia	+
Matina_Chr8	9345739	9346599	rnd-5_family-2161	LTR/Copia	-
Matina_Chr8	9346600	9347044	Chromosome2_dbseq-nr_1_35489857-35495171	Unspecified	-
Matina_Chr8	9346691	9347792	rnd-5_family-2161	LTR/Copia	+
Matina_Chr8	9347807	9347929	rnd-6_family-1305	LTR/Gypsy	-
Matina_Chr8	9347930	9347986	rnd-5_family-1813	LTR/ERV1	-
Matina_Chr8	9347983	9348602	Chromosome2_dbseq-nr_1_29162545-29172443	Unspecified	+
Matina_Chr8	9348566	9348872	rnd-4_family-176	Unknown	+
Matina_Chr8	9348838	9348982	Chromosome2_dbseq-nr_1_29162545-29172443	Unspecified	+
Matina_Chr8	9348983	9349138	rnd-4_family-176	Unknown	+
Matina_Chr8	9349139	9349342	Chromosome2_dbseq-nr_1_29162545-29172443	Unspecified	+
Matina_Chr8	9349437	9349625	Chromosome2_dbseq-nr_1_29162545-29172443	Unspecified	+
Matina_Chr8	9349626	9349732	rnd-5_family-101	LTR/Gypsy	-
Matina_Chr8	9349716	9350519	Chromosome2_dbseq-nr_1_29162545-29172443	Unspecified	+
Matina_Chr8	9350393	9350613	rnd-5_family-1583	LTR/Gypsy	-
Matina_Chr8	9350513	9350663	rnd-6_family-3405	LTR/Copia	-
Matina_Chr8	9350655	9350735	Chromosome2_dbseq-nr_1_29162545-29172443	Unspecified	+
Matina_Chr8	9350713	9350903	rnd-5_family-1317	LTR/Gypsy	-
Matina_Chr8	9350982	9351175	rnd-5_family-399	LTR	+
Matina_Chr8	9351106	9351679	rnd-5_family-226	LTR/Copia	-
Matina_Chr8	9351237	9351890	rnd-5_family-806	LTR/Gypsy	-
Matina_Chr8	9352147	9352300	rnd-5_family-226	LTR/Copia	-
Matina_Chr8	9352300	9352390	Chromosome2_dbseq-nr_1_29162545-29172443	Unspecified	+
Matina_Chr8	9352394	9354089	Chromosome3_dbseq-nr_2_16077247-16087441	Unspecified	-
Matina_Chr8	9354092	9354488	rnd-4_family-454	LTR/Gypsy	-
Matina_Chr8	9354452	9354607	rnd-6_family-149	Unknown	+
Matina_Chr8	9354479	9354860	Chromosome10_dbseq-nr_9_19167646-19175757	Unspecified	+
Matina_Chr8	9354681	9355511	Chromosome10_dbseq-nr_9_12561432-12572010	Unspecified	-
Matina_Chr8	9355047	9355581	Chromosome10_dbseq-nr_9_19167646-19175757	Unspecified	+
Matina_Chr8	9355526	9356158	rnd-5_family-1813	LTR/ERV1	-
Matina_Chr8	9355660	9356240	Chromosome2_dbseq-nr_1_29162545-29172443	Unspecified	+
Matina_Chr8	9356243	9356545	rnd-4_family-176	Unknown	+
Matina_Chr8	9356497	9356862	rnd-6_family-1227	LTR/Gypsy	+
Matina_Chr8	9356537	9356647	Chromosome2_dbseq-nr_1_29162545-29172443	Unspecified	+
Matina_Chr8	9356648	9356809	rnd-4_family-176	Unknown	+
Matina_Chr8	9356810	9356947	Chromosome2_dbseq-nr_1_29162545-29172443	Unspecified	+
Matina_Chr8	9356945	9357392	rnd-4_family-285	LTR/Copia	+
Matina_Chr8	9357122	9357471	Chromosome2_dbseq-nr_1_35489857-35495171	Unspecified	-
Matina_Chr8	9357472	9357639	rnd-5_family-474	LTR/Copia	+
Matina_Chr8	9357640	9358191	Chromosome2_dbseq-nr_1_35489857-35495171	Unspecified	-
Matina_Chr8	9358199	9358609	rnd-5_family-863	LTR/Copia	+
Matina_Chr8	9358546	9359940	Chromosome2_dbseq-nr_1_35489857-35495171	Unspecified	-
Matina_Chr8	9359942	9360216	rnd-5_family-1866	LTR/Gypsy	+
Matina_Chr8	9360205	9360397	Chromosome8_dbseq-nr_7_20612585-20615818	Unspecified	+
Matina_Chr8	9360413	9361305	rnd-6_family-2598	LINE/L1	+
Matina_Chr8	9362050	9363562	rnd-5_family-1565	LINE/L1	+
Matina_Chr8	9363606	9363798	rnd-5_family-1565	LINE/L1	+
Matina_Chr8	9364584	9365649	rnd-4_family-809	LINE/L1	-
Matina_Chr8	9366094	9366370	rnd-5_family-409	DNA/CMC-EnSpm	+
Matina_Chr8	9366290	9366747	rnd-6_family-4797	Unknown	+
Matina_Chr8	9366780	9367501	rnd-5_family-786	LTR/Caulimovirus	-
Matina_Chr8	9367500	9370454	Chromosome10_dbseq-nr_9_12561432-12572010	Unspecified	-
Matina_Chr8	9370459	9370892	rnd-5_family-786	LTR/Caulimovirus	-
Matina_Chr8	9371021	9371486	rnd-5_family-786	LTR/Caulimovirus	-
Matina_Chr8	9371599	9374972	rnd-5_family-786	LTR/Caulimovirus	-
Matina_Chr8	9374969	9375786	Chromosome7_dbseq-nr_6_4852883-4869743	Unspecified	-
Matina_Chr8	9375787	9376505	Chromosome3_dbseq-nr_2_20750753-20767595	Unspecified	+
Matina_Chr8	9376506	9376578	Chromosome7_dbseq-nr_6_4852883-4869743	Unspecified	-
Matina_Chr8	9376590	9376699	Chromosome1_dbseq-nr_0_6800167-6817996	Unspecified	-
Matina_Chr8	9376962	9377129	Chromosome1_dbseq-nr_0_11396890-11414775	Unspecified	-
Matina_Chr8	9377437	9377677	rnd-5_family-183	Unknown	-
Matina_Chr8	9377579	9377942	Chromosome5_dbseq-nr_4_33963589-33981040	Unspecified	-
Matina_Chr8	9377925	9379798	rnd-5_family-786	LTR/Caulimovirus	-
Matina_Chr8	9380596	9380691	rnd-5_family-437	Unknown	+
Matina_Chr8	9381413	9381691	rnd-5_family-1318	Unknown	+
Matina_Chr8	9381905	9382141	rnd-5_family-1318	Unknown	-
Matina_Chr8	9382344	9382874	Chromosome9_dbseq-nr_8_37151585-37168691	Unspecified	+
Matina_Chr8	9382445	9382929	Chromosome3_dbseq-nr_2_20750753-20767595	Unspecified	-
Matina_Chr8	9383025	9397660	Chromosome9_dbseq-nr_8_37386468-37404215	Unspecified	+
Matina_Chr8	9397706	9400242	Chromosome9_dbseq-nr_8_37386468-37404215	Unspecified	+
Matina_Chr8	9403002	9403340	Theobroma_cacao_10_726	Unspecified	+
Matina_Chr8	9416998	9418160	rnd-6_family-130	LTR/Copia	-
Matina_Chr8	9418161	9418190	Chromosome8_dbseq-nr_7_17870351-17875319	Unspecified	+
Matina_Chr8	9418191	9419759	rnd-5_family-649	LTR/Copia	-
Matina_Chr8	9419759	9420135	Chromosome8_dbseq-nr_7_15444716-15455117	Unspecified	+
Matina_Chr8	9420143	9420612	Chromosome5_dbseq-nr_4_33963589-33981040	Unspecified	+
Matina_Chr8	9420823	9420987	Chromosome9_dbseq-nr_8_5024160-5037038	Unspecified	-
Matina_Chr8	9421295	9421578	Chromosome10_dbseq-nr_9_2746914-2765341	Unspecified	+
Matina_Chr8	9421556	9436034	Chromosome5_dbseq-nr_4_33963589-33981040	Unspecified	+
Matina_Chr8	9436347	9436630	Chromosome10_dbseq-nr_9_2746914-2765341	Unspecified	+
Matina_Chr8	9436667	9438391	Chromosome10_dbseq-nr_9_2866661-2882030	Unspecified	+
Matina_Chr8	9438390	9439187	Chromosome3_dbseq-nr_2_16077247-16087441	Unspecified	-
Matina_Chr8	9438550	9439503	Chromosome4_dbseq-nr_3_15958703-15969258	Unspecified	+
Matina_Chr8	9439377	9439817	Chromosome1_dbseq-nr_0_22813689-22824090	Unspecified	-
Matina_Chr8	9439814	9441040	rnd-5_family-649	LTR/Copia	-
Matina_Chr8	9442276	9442393	rnd-3_family-253	DNA/MuLE-MuDR	+
Matina_Chr8	9442403	9442541	rnd-4_family-847	Unknown	-
Matina_Chr8	9442548	9443646	rnd-6_family-1748	DNA/MuLE-MuDR	+
Matina_Chr8	9443647	9444046	rnd-4_family-1157	DNA/MULE-MuDR	+
Matina_Chr8	9444047	9447227	rnd-6_family-1748	DNA/MuLE-MuDR	+
Matina_Chr8	9447231	9447846	rnd-4_family-844	DNA/MuLE-MuDR	-
Matina_Chr8	9447877	9448824	rnd-2_family-13	DNA/MULE-MuDR	-
Matina_Chr8	9448795	9452027	rnd-4_family-1157	DNA/MULE-MuDR	-
Matina_Chr8	9452062	9452839	rnd-2_family-13	DNA/MULE-MuDR	-
Matina_Chr8	9452985	9453104	rnd-6_family-5388	Unknown	+
Matina_Chr8	9453202	9453281	rnd-6_family-5388	Unknown	+
Matina_Chr8	9453290	9453404	rnd-6_family-5388	Unknown	+
Matina_Chr8	9453415	9453587	rnd-4_family-647	LTR/Gypsy	-
Matina_Chr8	9453579	9453863	rnd-4_family-157	Unknown	+
Matina_Chr8	9454350	9454439	rnd-4_family-58	Unknown	-
Matina_Chr8	9454789	9455035	rnd-4_family-157	Unknown	-
Matina_Chr8	9455161	9455490	rnd-5_family-426	LTR/Gypsy	+
Matina_Chr8	9455712	9455775	rnd-4_family-266	DNA/hAT-Tip100	-
Matina_Chr8	9455822	9456234	rnd-5_family-725	DNA/hAT-Tip100	-
Matina_Chr8	9456760	9457184	rnd-5_family-1130	DNA/hAT-Ac	+
Matina_Chr8	9457377	9460291	Chromosome3_dbseq-nr_2_16077247-16087441	Unspecified	+
Matina_Chr8	9460290	9460650	Chromosome7_dbseq-nr_6_12315643-12325831	Unspecified	-
Matina_Chr8	9460653	9461802	rnd-2_family-67	Unknown	-
Matina_Chr8	9461798	9461899	Chromosome8_dbseq-nr_7_13520022-13530221	Unspecified	+
Matina_Chr8	9461913	9463833	Chromosome6_dbseq-nr_5_9754689-9764880	Unspecified	+
Matina_Chr8	9463820	9467821	Chromosome3_dbseq-nr_2_16077247-16087441	Unspecified	+
Matina_Chr8	9468170	9468401	rnd-5_family-1130	DNA/hAT-Ac	+
Matina_Chr8	9468886	9468976	rnd-5_family-3601	LTR/Gypsy	+
Matina_Chr8	9468935	9469083	rnd-3_family-732	Unknown	+
Matina_Chr8	9469124	9469237	rnd-4_family-176	Unknown	-
Matina_Chr8	9469263	9470366	Chromosome1_dbseq-nr_0_21261473-21264837	Unspecified	+
Matina_Chr8	9470372	9470416	rnd-4_family-176	Unknown	-
Matina_Chr8	9470417	9470624	rnd-6_family-9448	LTR/Gypsy	-
Matina_Chr8	9470418	9470678	Chromosome2_dbseq-nr_1_29162545-29172443	Unspecified	-
Matina_Chr8	9470636	9470971	rnd-6_family-3405	LTR/Copia	+
Matina_Chr8	9470971	9471169	Theobroma_cacao_20_6500	Unspecified	+
Matina_Chr8	9471170	9471203	Chromosome1_dbseq-nr_0_13306305-13312024	Unspecified	-
Matina_Chr8	9471171	9471874	rnd-6_family-84	Unknown	-
Matina_Chr8	9471853	9473602	Chromosome1_dbseq-nr_0_13306305-13312024	Unspecified	-
Matina_Chr8	9473585	9474060	Chromosome10_dbseq-nr_9_19167646-19175757	Unspecified	-
Matina_Chr8	9474061	9474253	Chromosome10_dbseq-nr_9_12561432-12572010	Unspecified	+
Matina_Chr8	9474254	9474650	Chromosome10_dbseq-nr_9_19167646-19175757	Unspecified	-
Matina_Chr8	9474598	9474996	rnd-4_family-454	LTR/Gypsy	+
Matina_Chr8	9474999	9476689	Chromosome3_dbseq-nr_2_16077247-16087441	Unspecified	+
Matina_Chr8	9476687	9476990	Chromosome1_dbseq-nr_0_13306305-13312024	Unspecified	-
Matina_Chr8	9477004	9480444	Chromosome10_dbseq-nr_9_12561432-12572010	Unspecified	-
Matina_Chr8	9480463	9482824	Chromosome1_dbseq-nr_0_13306305-13312024	Unspecified	-
Matina_Chr8	9486748	9486977	rnd-4_family-1508	Unknown	+
Matina_Chr8	9487118	9487194	rnd-4_family-1508	Unknown	+
Matina_Chr8	9487736	9487851	rnd-5_family-1376	LTR/Caulimovirus	-
Matina_Chr8	9487962	9488119	rnd-5_family-1376	LTR/Caulimovirus	+
Matina_Chr8	9488125	9488278	rnd-5_family-1376	LTR/Caulimovirus	+
Matina_Chr8	9495508	9495707	rnd-5_family-3106	Unknown	-
Matina_Chr8	9495769	9495973	rnd-5_family-3106	Unknown	-
Matina_Chr8	9496746	9497226	Theobroma_cacao_10_1813	Unspecified	+
Matina_Chr8	9502253	9502331	Chromosome9_dbseq-nr_8_37151585-37168691	Unspecified	-
Matina_Chr8	9512317	9512595	Theobroma_cacao_16_20667	Unspecified	+
Matina_Chr8	9512582	9513729	rnd-3_family-343	Unknown	+
Matina_Chr8	9513339	9513825	rnd-4_family-26	Unknown	-
Matina_Chr8	9513814	9513895	Theobroma_cacao_16_20667	Unspecified	+
Matina_Chr8	9513881	9513940	rnd-5_family-4019	DNA/TcMar-Pogo	-
Matina_Chr8	9513941	9513985	rnd-5_family-4019	DNA/TcMar-Pogo	-
Matina_Chr8	9513988	9514064	rnd-6_family-533	DNA/TcMar-Pogo	-
Matina_Chr8	9514065	9514279	Theobroma_cacao_16_20667	Unspecified	+
Matina_Chr8	9514633	9514741	rnd-6_family-3441	LTR/Copia	+
Matina_Chr8	9514774	9514865	rnd-6_family-1712	Unknown	-
Matina_Chr8	9514789	9514867	rnd-4_family-58	Unknown	+
Matina_Chr8	9514868	9515049	rnd-5_family-4056	LTR/Copia	+
Matina_Chr8	9515801	9516290	Theobroma_cacao_10_726	Unspecified	+
Matina_Chr8	9516385	9516730	rnd-5_family-409	DNA/CMC-EnSpm	+
Matina_Chr8	9517379	9517595	Theobroma_cacao_15_2715	Unspecified	-
Matina_Chr8	9518354	9518440	rnd-5_family-437	Unknown	+
Matina_Chr8	9522849	9527150	rnd-3_family-315	LINE/L1	-
Matina_Chr8	9527685	9527987	Chromosome10_dbseq-nr_9_12561432-12572010	Unspecified	+
Matina_Chr8	9527905	9528022	rnd-4_family-1837	LTR/Gypsy	+
Matina_Chr8	9527941	9528973	Chromosome4_dbseq-nr_3_15958703-15969258	Unspecified	-
Matina_Chr8	9528718	9530447	Chromosome10_dbseq-nr_9_12561432-12572010	Unspecified	+
Matina_Chr8	9531032	9531373	rnd-5_family-2266	LINE/L1	-
Matina_Chr8	9532219	9532540	Theobroma_cacao_10_726	Unspecified	+
Matina_Chr8	9532532	9532602	Theobroma_cacao_10_1813	Unspecified	-
Matina_Chr8	9532793	9532999	rnd-5_family-888	DNA/hAT-Ac	-
Matina_Chr8	9533011	9533335	rnd-5_family-888	DNA/hAT-Ac	-
Matina_Chr8	9533336	9533429	rnd-6_family-205	Unknown	+
Matina_Chr8	9533465	9533688	Theobroma_cacao_10_1813	Unspecified	-
Matina_Chr8	9534502	9534559	rnd-6_family-2528	Unknown	-
Matina_Chr8	9537973	9538086	rnd-6_family-5250	Unknown	-
Matina_Chr8	9543753	9543966	rnd-4_family-26	Unknown	+
Matina_Chr8	9543853	9544508	rnd-5_family-114	Unknown	-
Matina_Chr8	9544349	9544822	rnd-4_family-26	Unknown	+
Matina_Chr8	9544915	9544928	rnd-3_family-343	Unknown	-
Matina_Chr8	9544929	9545182	rnd-4_family-26	Unknown	+
Matina_Chr8	9545183	9545200	rnd-3_family-343	Unknown	-
Matina_Chr8	9545339	9545826	Chromosome3_dbseq-nr_2_464165-469190	Unspecified	-
Matina_Chr8	9546027	9546668	rnd-4_family-1881	Unknown	+
Matina_Chr8	9546670	9547205	Chromosome2_dbseq-nr_1_29162545-29172443	Unspecified	+
Matina_Chr8	9547213	9548203	Chromosome10_dbseq-nr_9_19167646-19175757	Unspecified	-
Matina_Chr8	9547467	9550123	Chromosome6_dbseq-nr_5_2256507-2267037	Unspecified	+
Matina_Chr8	9550127	9550395	Chromosome2_dbseq-nr_1_29162545-29172443	Unspecified	+
Matina_Chr8	9550402	9550710	rnd-4_family-176	Unknown	+
Matina_Chr8	9550661	9550934	rnd-6_family-1227	LTR/Gypsy	+
Matina_Chr8	9550690	9551018	Chromosome2_dbseq-nr_1_29162545-29172443	Unspecified	+
Matina_Chr8	9550829	9551026	rnd-4_family-176	Unknown	+
Matina_Chr8	9551019	9551115	rnd-4_family-176	Unknown	+
Matina_Chr8	9551116	9551220	rnd-4_family-1881	Unknown	+
Matina_Chr8	9551213	9551809	rnd-4_family-1229	LTR/Gypsy	-
Matina_Chr8	9551427	9552113	rnd-4_family-148	LTR/Copia	-
Matina_Chr8	9551955	9552775	Chromosome2_dbseq-nr_1_18617534-18626818	Unspecified	+
Matina_Chr8	9552776	9552933	rnd-4_family-1229	LTR/Gypsy	-
Matina_Chr8	9552932	9553333	rnd-4_family-1881	Unknown	+
Matina_Chr8	9553380	9553619	rnd-6_family-11	Unknown	+
Matina_Chr8	9553675	9553850	rnd-5_family-1108	Unknown	-
Matina_Chr8	9553701	9553868	rnd-6_family-1773	Unknown	+
Matina_Chr8	9553873	9554834	rnd-6_family-11	Unknown	+
Matina_Chr8	9554604	9555192	rnd-3_family-700	LTR/Gypsy	+
Matina_Chr8	9555114	9555209	Chromosome4_dbseq-nr_3_15958703-15969258	Unspecified	-
Matina_Chr8	9555220	9555851	rnd-4_family-266	DNA/hAT-Tip100	+
Matina_Chr8	9555856	9555900	rnd-6_family-1464	DNA/hAT-Tip100	+
Matina_Chr8	9555876	9555997	rnd-5_family-5372	DNA/hAT-Tip100	+
Matina_Chr8	9555998	9556127	rnd-5_family-613	DNA/hAT-Tip100	+
Matina_Chr8	9556126	9556199	rnd-4_family-266	DNA/hAT-Tip100	+
Matina_Chr8	9556283	9556575	rnd-5_family-5807	LTR/Gypsy	+
Matina_Chr8	9557554	9557672	rnd-5_family-2198	Unknown	-
Matina_Chr8	9557627	9557682	rnd-5_family-2198	Unknown	+
Matina_Chr8	9557793	9558343	rnd-5_family-2198	Unknown	-
Matina_Chr8	9559195	9559294	rnd-5_family-3940	Unknown	+
Matina_Chr8	9562839	9562918	rnd-5_family-4305	Unknown	-
Matina_Chr8	9563526	9563665	rnd-5_family-4155	Unknown	-
Matina_Chr8	9567647	9567900	Chromosome9_dbseq-nr_8_33692732-33706066	Unspecified	+
Matina_Chr8	9568200	9568569	Chromosome2_dbseq-nr_1_10005025-10017882	Unspecified	-
Matina_Chr8	9568303	9568610	Chromosome9_dbseq-nr_8_33692732-33706066	Unspecified	+
Matina_Chr8	9568882	9568992	rnd-4_family-58	Unknown	+
Matina_Chr8	9569081	9569372	rnd-5_family-2198	Unknown	-
Matina_Chr8	9571319	9571448	rnd-5_family-3356	LTR/Copia	-
Matina_Chr8	9571445	9571618	Chromosome1_dbseq-nr_0_26808433-26813539	Unspecified	-
Matina_Chr8	9571449	9571619	Chromosome2_dbseq-nr_1_35489857-35495171	Unspecified	+
Matina_Chr8	9571620	9572596	rnd-5_family-3356	LTR/Copia	-
Matina_Chr8	9572631	9577163	Chromosome1_dbseq-nr_0_26808433-26813539	Unspecified	+
Matina_Chr8	9577165	9577457	rnd-4_family-632	LTR/Copia	+
Matina_Chr8	9577273	9577503	Chromosome3_dbseq-nr_2_1177646-1182071	Unspecified	+
Matina_Chr8	9577445	9577793	rnd-5_family-2161	LTR/Copia	+
Matina_Chr8	9577786	9577827	Chromosome2_dbseq-nr_1_35489857-35495171	Unspecified	+
Matina_Chr8	9577914	9579285	Chromosome3_dbseq-nr_2_16077247-16087441	Unspecified	-
Matina_Chr8	9578950	9579419	Chromosome10_dbseq-nr_9_19167646-19175757	Unspecified	+
Matina_Chr8	9579420	9579859	Chromosome6_dbseq-nr_5_2256507-2267037	Unspecified	-
Matina_Chr8	9579860	9580059	Chromosome10_dbseq-nr_9_19167646-19175757	Unspecified	+
Matina_Chr8	9580060	9580472	Chromosome10_dbseq-nr_9_12561432-12572010	Unspecified	-
Matina_Chr8	9580566	9581252	rnd-6_family-2327	LTR/Copia	-
Matina_Chr8	9581253	9581324	Chromosome3_dbseq-nr_2_1177646-1182071	Unspecified	-
Matina_Chr8	9581246	9581532	rnd-4_family-632	LTR/Copia	-
Matina_Chr8	9581534	9583350	Chromosome1_dbseq-nr_0_26808433-26813539	Unspecified	-
Matina_Chr8	9583365	9583517	rnd-6_family-4704	LTR/Copia	-
Matina_Chr8	9583529	9585074	Chromosome1_dbseq-nr_0_26808433-26813539	Unspecified	-
Matina_Chr8	9584708	9585359	Chromosome2_dbseq-nr_1_35489857-35495171	Unspecified	+
Matina_Chr8	9585345	9586258	rnd-5_family-3356	LTR/Copia	-
Matina_Chr8	9587255	9587322	rnd-4_family-821	Unknown	+
Matina_Chr8	9587967	9588276	rnd-5_family-1376	LTR/Caulimovirus	+
Matina_Chr8	9588282	9588838	rnd-3_family-281	LTR/Gypsy	-
Matina_Chr8	9588851	9588951	rnd-5_family-1376	LTR/Caulimovirus	+
Matina_Chr8	9588950	9589795	rnd-5_family-786	LTR/Caulimovirus	+
Matina_Chr8	9590212	9590328	rnd-5_family-4155	Unknown	-
Matina_Chr8	9590701	9590890	Theobroma_cacao_8_16556	Unspecified	+
Matina_Chr8	9590892	9591024	rnd-5_family-563	DNA/PIF-Harbinger	-
Matina_Chr8	9591056	9591463	Theobroma_cacao_8_16556	Unspecified	-
Matina_Chr8	9591462	9591704	Theobroma_cacao_8_16556	Unspecified	+
Matina_Chr8	9594969	9595056	rnd-6_family-1947	LINE/L1	+
Matina_Chr8	9601199	9601331	rnd-5_family-4232	DNA/CMC-EnSpm	-
Matina_Chr8	9602290	9602411	rnd-5_family-617	Unknown	+
Matina_Chr8	9613477	9613617	rnd-4_family-1229	LTR/Gypsy	+
Matina_Chr8	9613618	9614440	Chromosome2_dbseq-nr_1_18617534-18626818	Unspecified	-
Matina_Chr8	9614442	9614960	rnd-4_family-148	LTR/Copia	+
Matina_Chr8	9614584	9615173	rnd-4_family-1229	LTR/Gypsy	+
Matina_Chr8	9622686	9622816	rnd-4_family-573	Unknown	-
Matina_Chr8	9629496	9629619	rnd-5_family-266	Unknown	-
Matina_Chr8	9632272	9632434	Theobroma_cacao_4_22718	Unspecified	-
Matina_Chr8	9632452	9632876	rnd-5_family-1372	Unknown	-
Matina_Chr8	9633823	9634553	rnd-3_family-498	Unknown	-
Matina_Chr8	9636369	9636469	rnd-5_family-742	Unknown	+
Matina_Chr8	9637410	9637492	rnd-4_family-58	Unknown	+
Matina_Chr8	9637412	9637505	rnd-5_family-437	Unknown	-
Matina_Chr8	9638557	9638896	rnd-6_family-7304	Unknown	-
Matina_Chr8	9638965	9639702	rnd-5_family-179	Unknown	+
Matina_Chr8	9639706	9640694	Chromosome3_dbseq-nr_2_464165-469190	Unspecified	-
Matina_Chr8	9640695	9640836	Chromosome1_dbseq-nr_0_11323734-11328816	Unspecified	+
Matina_Chr8	9640835	9643551	Chromosome3_dbseq-nr_2_464165-469190	Unspecified	-
Matina_Chr8	9643486	9643971	rnd-6_family-7304	Unknown	-
Matina_Chr8	9644243	9645012	Chromosome3_dbseq-nr_2_4055685-4061199	Unspecified	+
Matina_Chr8	9645013	9645188	rnd-5_family-945	LTR/Copia	-
Matina_Chr8	9645189	9645203	Chromosome3_dbseq-nr_2_4055685-4061199	Unspecified	+
Matina_Chr8	9645262	9645343	rnd-4_family-58	Unknown	+
Matina_Chr8	9645431	9648379	Chromosome1_dbseq-nr_0_13306305-13312024	Unspecified	+
Matina_Chr8	9648380	9648420	Chromosome3_dbseq-nr_2_153645-159489	Unspecified	-
Matina_Chr8	9648422	9649873	Chromosome2_dbseq-nr_1_29162545-29172443	Unspecified	+
Matina_Chr8	9649877	9650066	rnd-5_family-2531	Unknown	+
Matina_Chr8	9650067	9651312	rnd-3_family-82	LTR/Copia	-
Matina_Chr8	9651543	9653784	rnd-3_family-82	LTR/Copia	-
Matina_Chr8	9653918	9654002	rnd-3_family-82	LTR/Copia	-
Matina_Chr8	9654003	9654248	rnd-6_family-2327	LTR/Copia	-
Matina_Chr8	9654245	9655078	Chromosome10_dbseq-nr_9_12561432-12572010	Unspecified	+
Matina_Chr8	9654249	9654709	Chromosome10_dbseq-nr_9_19167646-19175757	Unspecified	-
Matina_Chr8	9654710	9654902	rnd-4_family-1229	LTR/Gypsy	+
Matina_Chr8	9654903	9655284	Chromosome10_dbseq-nr_9_19167646-19175757	Unspecified	-
Matina_Chr8	9655151	9655307	rnd-6_family-149	Unknown	-
Matina_Chr8	9655271	9655666	rnd-4_family-454	LTR/Gypsy	+
Matina_Chr8	9655669	9658245	Chromosome10_dbseq-nr_9_19167646-19175757	Unspecified	-
Matina_Chr8	9658266	9658984	Chromosome10_dbseq-nr_9_19167646-19175757	Unspecified	-
Matina_Chr8	9658985	9659472	rnd-6_family-3416	LTR/Gypsy	+
Matina_Chr8	9659477	9660809	Chromosome8_dbseq-nr_7_21269502-21280099	Unspecified	+
Matina_Chr8	9660810	9661036	rnd-3_family-1075	LTR/Gypsy	+
Matina_Chr8	9661038	9661949	Chromosome5_dbseq-nr_4_12596525-12607127	Unspecified	-
Matina_Chr8	9661950	9662267	rnd-4_family-2350	LTR/Gypsy	+
Matina_Chr8	9662268	9662328	Chromosome5_dbseq-nr_4_12596525-12607127	Unspecified	-
Matina_Chr8	9662273	9662835	Chromosome3_dbseq-nr_2_16077247-16087441	Unspecified	+
Matina_Chr8	9662632	9663308	Chromosome2_dbseq-nr_1_20313763-20324318	Unspecified	+
Matina_Chr8	9663036	9663420	Chromosome10_dbseq-nr_9_19167646-19175757	Unspecified	-
Matina_Chr8	9663287	9663443	rnd-6_family-149	Unknown	-
Matina_Chr8	9663407	9663803	rnd-4_family-454	LTR/Gypsy	+
Matina_Chr8	9663806	9665493	Chromosome3_dbseq-nr_2_16077247-16087441	Unspecified	+
Matina_Chr8	9665513	9666319	rnd-6_family-2327	LTR/Copia	-
Matina_Chr8	9666320	9666405	Chromosome8_dbseq-nr_7_17870351-17875319	Unspecified	+
Matina_Chr8	9666326	9666501	rnd-4_family-632	LTR/Copia	-
Matina_Chr8	9666464	9668245	Chromosome2_dbseq-nr_1_29162545-29172443	Unspecified	+
Matina_Chr8	9668245	9668563	rnd-4_family-176	Unknown	+
Matina_Chr8	9668527	9668576	Chromosome2_dbseq-nr_1_29162545-29172443	Unspecified	+
Matina_Chr8	9668577	9668785	rnd-6_family-9448	LTR/Gypsy	+
Matina_Chr8	9668786	9668830	rnd-4_family-176	Unknown	+
Matina_Chr8	9668831	9668867	Chromosome2_dbseq-nr_1_29162545-29172443	Unspecified	+
Matina_Chr8	9668868	9668965	rnd-4_family-176	Unknown	+
Matina_Chr8	9668967	9669096	rnd-4_family-1021	LTR/Copia	-
Matina_Chr8	9669097	9669295	Chromosome1_dbseq-nr_0_26808433-26813539	Unspecified	-
Matina_Chr8	9669263	9669287	rnd-6_family-849	Unknown	-
Matina_Chr8	9669288	9669507	rnd-5_family-400	LTR/Copia	-
Matina_Chr8	9669504	9670038	Chromosome1_dbseq-nr_0_26808433-26813539	Unspecified	-
Matina_Chr8	9669508	9669539	rnd-6_family-849	Unknown	-
Matina_Chr8	9670088	9670277	Chromosome7_dbseq-nr_6_20547996-20557262	Unspecified	-
Matina_Chr8	9670280	9670656	Chromosome2_dbseq-nr_1_29162545-29172443	Unspecified	-
Matina_Chr8	9670655	9671829	Chromosome2_dbseq-nr_1_18617534-18626818	Unspecified	-
Matina_Chr8	9671832	9671884	rnd-5_family-756	Unknown	-
Matina_Chr8	9671885	9672206	Chromosome2_dbseq-nr_1_18617534-18626818	Unspecified	-
Matina_Chr8	9672207	9672492	rnd-5_family-756	Unknown	-
Matina_Chr8	9672493	9672554	Chromosome2_dbseq-nr_1_18617534-18626818	Unspecified	-
Matina_Chr8	9672645	9672735	rnd-4_family-58	Unknown	-
Matina_Chr8	9672921	9673452	Chromosome2_dbseq-nr_1_18617534-18626818	Unspecified	-
Matina_Chr8	9673197	9674136	rnd-5_family-785	Unknown	-
Matina_Chr8	9674093	9674652	Chromosome2_dbseq-nr_1_18617534-18626818	Unspecified	-
Matina_Chr8	9674654	9674731	Chromosome2_dbseq-nr_1_18617534-18626818	Unspecified	-
Matina_Chr8	9674732	9675280	Chromosome2_dbseq-nr_1_18617534-18626818	Unspecified	-
Matina_Chr8	9675276	9676600	rnd-3_family-103	LTR/Copia	+
Matina_Chr8	9676666	9677537	rnd-6_family-3457	Unknown	-
Matina_Chr8	9677339	9677702	rnd-3_family-103	LTR/Copia	+
Matina_Chr8	9677705	9678802	Chromosome2_dbseq-nr_1_18617534-18626818	Unspecified	-
Matina_Chr8	9678795	9678885	rnd-5_family-756	Unknown	-
Matina_Chr8	9678946	9679186	rnd-5_family-1387	Unknown	-
Matina_Chr8	9679207	9680088	Chromosome2_dbseq-nr_1_29162545-29172443	Unspecified	-
Matina_Chr8	9681294	9681559	Theobroma_cacao_15_12101	Unspecified	-
Matina_Chr8	9681946	9682143	rnd-5_family-3335	Unknown	+
Matina_Chr8	9682162	9682941	rnd-6_family-2439	DNA/hAT-Tip100	+
Matina_Chr8	9682942	9683090	rnd-5_family-3335	Unknown	+
Matina_Chr8	9683106	9686037	Chromosome3_dbseq-nr_2_16077247-16087441	Unspecified	-
Matina_Chr8	9686048	9686100	rnd-5_family-3335	Unknown	+
Matina_Chr8	9686180	9686279	rnd-5_family-560	Unknown	+
Matina_Chr8	9686273	9686407	rnd-4_family-1229	LTR/Gypsy	+
Matina_Chr8	9686440	9689384	Chromosome10_dbseq-nr_9_19167646-19175757	Unspecified	-
Matina_Chr8	9689393	9690182	Chromosome2_dbseq-nr_1_18617534-18626818	Unspecified	-
Matina_Chr8	9689983	9690923	rnd-4_family-148	LTR/Copia	+
Matina_Chr8	9690325	9691006	rnd-4_family-1229	LTR/Gypsy	+
Matina_Chr8	9691013	9691145	rnd-5_family-560	Unknown	+
Matina_Chr8	9691174	9691834	rnd-5_family-560	Unknown	+
Matina_Chr8	9692230	9692382	rnd-6_family-1970	Unknown	+
Matina_Chr8	9692248	9693771	rnd-4_family-1065	LTR/Copia	+
Matina_Chr8	9693690	9693849	rnd-5_family-547	DNA/PIF-Harbinger	-
Matina_Chr8	9693808	9693978	rnd-6_family-1970	Unknown	+
Matina_Chr8	9693964	9694113	rnd-4_family-1065	LTR/Copia	+
Matina_Chr8	9694706	9694775	rnd-5_family-560	Unknown	+
Matina_Chr8	9694892	9695006	rnd-5_family-560	Unknown	+
Matina_Chr8	9695534	9696096	rnd-5_family-560	Unknown	+
Matina_Chr8	9696112	9696246	rnd-5_family-560	Unknown	+
Matina_Chr8	9696755	9698103	Chromosome10_dbseq-nr_9_19167646-19175757	Unspecified	-
Matina_Chr8	9697966	9699263	Chromosome10_dbseq-nr_9_12561432-12572010	Unspecified	+
Matina_Chr8	9699261	9709870	Chromosome6_dbseq-nr_5_2256507-2267037	Unspecified	-
Matina_Chr8	9709902	9710164	Chromosome6_dbseq-nr_5_2256507-2267037	Unspecified	+
Matina_Chr8	9709933	9710170	Chromosome10_dbseq-nr_9_19167646-19175757	Unspecified	-
Matina_Chr8	9710272	9710545	rnd-5_family-426	LTR/Gypsy	-
Matina_Chr8	9710979	9711503	Chromosome10_dbseq-nr_9_19167646-19175757	Unspecified	-
Matina_Chr8	9710983	9713960	Chromosome3_dbseq-nr_2_16077247-16087441	Unspecified	+
Matina_Chr8	9714534	9714635	Theobroma_cacao_15_2715	Unspecified	-
Matina_Chr8	9717329	9720404	Chromosome1_dbseq-nr_0_21007977-21018179	Unspecified	-
Matina_Chr8	9720829	9721683	rnd-3_family-714	LTR/Copia	-
Matina_Chr8	9721682	9721916	Chromosome10_dbseq-nr_9_19167646-19175757	Unspecified	+
Matina_Chr8	9721917	9721964	Chromosome6_dbseq-nr_5_2256507-2267037	Unspecified	-
Matina_Chr8	9721943	9724568	Chromosome3_dbseq-nr_2_21818553-21828794	Unspecified	-
Matina_Chr8	9724569	9724955	rnd-3_family-714	LTR/Copia	-
Matina_Chr8	9724958	9725189	Chromosome10_dbseq-nr_9_19167646-19175757	Unspecified	+
Matina_Chr8	9725190	9725237	Chromosome6_dbseq-nr_5_2256507-2267037	Unspecified	-
Matina_Chr8	9725216	9727861	Chromosome3_dbseq-nr_2_12073615-12084014	Unspecified	-
Matina_Chr8	9727862	9728767	rnd-4_family-4968	Unknown	-
Matina_Chr8	9728820	9729059	rnd-5_family-977	DNA/MuLE-MuDR	-
Matina_Chr8	9729272	9730131	Chromosome10_dbseq-nr_9_19167646-19175757	Unspecified	-
Matina_Chr8	9730132	9733602	Chromosome6_dbseq-nr_5_2256507-2267037	Unspecified	-
Matina_Chr8	9733603	9735330	Chromosome10_dbseq-nr_9_12561432-12572010	Unspecified	+
Matina_Chr8	9735340	9735457	Chromosome6_dbseq-nr_5_2256507-2267037	Unspecified	+
Matina_Chr8	9738241	9738525	rnd-5_family-426	LTR/Gypsy	+
Matina_Chr8	9742308	9742577	rnd-6_family-609	Unknown	-
Matina_Chr8	9742649	9743683	rnd-4_family-130	Unknown	-
Matina_Chr8	9744140	9744339	rnd-5_family-1376	LTR/Caulimovirus	-
Matina_Chr8	9744421	9744577	rnd-6_family-1569	Unknown	+
Matina_Chr8	9744575	9744801	rnd-6_family-1569	Unknown	+
Matina_Chr8	9744802	9744890	rnd-4_family-58	Unknown	-
Matina_Chr8	9744889	9745227	rnd-6_family-1569	Unknown	+
Matina_Chr8	9745183	9745319	rnd-5_family-1376	LTR/Caulimovirus	-
Matina_Chr8	9745320	9745393	rnd-5_family-1376	LTR/Caulimovirus	+
Matina_Chr8	9745559	9745820	rnd-4_family-26	Unknown	-
Matina_Chr8	9745877	9746328	rnd-4_family-26	Unknown	-
Matina_Chr8	9746632	9746738	rnd-4_family-26	Unknown	-
Matina_Chr8	9748075	9748309	rnd-3_family-59	Unknown	-
Matina_Chr8	9748728	9748815	rnd-4_family-58	Unknown	-
Matina_Chr8	9751161	9751239	rnd-6_family-1091	Unknown	+
Matina_Chr8	9751250	9754671	rnd-3_family-610	LINE/L1	-
Matina_Chr8	9754694	9757026	Chromosome6_dbseq-nr_5_2256507-2267037	Unspecified	-
Matina_Chr8	9756579	9757396	Chromosome4_dbseq-nr_3_15958703-15969258	Unspecified	+
Matina_Chr8	9757192	9757647	Chromosome10_dbseq-nr_9_12561432-12572010	Unspecified	-
Matina_Chr8	9757653	9758072	rnd-3_family-610	LINE/L1	-
Matina_Chr8	9759880	9760099	Chromosome9_dbseq-nr_8_5024160-5037038	Unspecified	-
Matina_Chr8	9760628	9762963	Chromosome9_dbseq-nr_8_37386468-37404215	Unspecified	+
Matina_Chr8	9762964	9763989	Chromosome7_dbseq-nr_6_6839756-6857254	Unspecified	+
Matina_Chr8	9763995	9764162	rnd-5_family-295	Unknown	+
Matina_Chr8	9764130	9764792	Chromosome1_dbseq-nr_0_21261473-21264837	Unspecified	-
Matina_Chr8	9764731	9764805	Chromosome2_dbseq-nr_1_35489857-35495171	Unspecified	+
Matina_Chr8	9764792	9765306	rnd-5_family-295	Unknown	+
Matina_Chr8	9765298	9765429	Chromosome2_dbseq-nr_1_35489857-35495171	Unspecified	+
Matina_Chr8	9765430	9765694	rnd-5_family-406	Unknown	+
Matina_Chr8	9765504	9765899	rnd-6_family-23	Unknown	-
Matina_Chr8	9765926	9767088	Chromosome1_dbseq-nr_0_6800167-6817996	Unspecified	+
Matina_Chr8	9767092	9767638	rnd-5_family-1312	Unknown	-
Matina_Chr8	9767646	9768300	Chromosome5_dbseq-nr_4_33963589-33981040	Unspecified	+
Matina_Chr8	9768302	9771421	Chromosome7_dbseq-nr_6_12218458-12228652	Unspecified	+
Matina_Chr8	9771426	9772387	Chromosome3_dbseq-nr_2_32243275-32260231	Unspecified	+
Matina_Chr8	9772385	9773829	Chromosome2_dbseq-nr_1_29162545-29172443	Unspecified	-
Matina_Chr8	9773831	9774587	Chromosome7_dbseq-nr_6_12015908-12032766	Unspecified	+
Matina_Chr8	9774588	9777062	Chromosome10_dbseq-nr_9_12561432-12572010	Unspecified	-
Matina_Chr8	9777063	9777583	Chromosome10_dbseq-nr_9_19167646-19175757	Unspecified	+
Matina_Chr8	9777584	9778743	Chromosome9_dbseq-nr_8_37386468-37404215	Unspecified	+
Matina_Chr8	9778742	9779531	Chromosome1_dbseq-nr_0_30151164-30161354	Unspecified	+
Matina_Chr8	9779532	9779995	rnd-4_family-580	Unknown	+
Matina_Chr8	9779877	9779996	sCAffold11_dbseq-nr_10_10191-20579	Unspecified	-
Matina_Chr8	9779996	9780394	Chromosome1_dbseq-nr_0_30151164-30161354	Unspecified	+
Matina_Chr8	9779997	9780113	rnd-3_family-246	LTR/Gypsy	+
Matina_Chr8	9780114	9781843	sCAffold11_dbseq-nr_10_10191-20579	Unspecified	-
Matina_Chr8	9782465	9782538	Chromosome9_dbseq-nr_8_37151585-37168691	Unspecified	+
Matina_Chr8	9782933	9783002	Chromosome7_dbseq-nr_6_6839756-6857254	Unspecified	+
Matina_Chr8	9783456	9783577	Chromosome9_dbseq-nr_8_5024160-5037038	Unspecified	-
Matina_Chr8	9784372	9784740	Chromosome9_dbseq-nr_8_37386468-37404215	Unspecified	+
Matina_Chr8	9784754	9788215	Chromosome6_dbseq-nr_5_2256507-2267037	Unspecified	-
Matina_Chr8	9788215	9788775	Chromosome5_dbseq-nr_4_33963589-33981040	Unspecified	+
Matina_Chr8	9788816	9790033	Chromosome1_dbseq-nr_0_30151164-30161354	Unspecified	+
Matina_Chr8	9789606	9790071	rnd-4_family-580	Unknown	+
Matina_Chr8	9790048	9790072	rnd-5_family-13	Unknown	-
Matina_Chr8	9790073	9790189	rnd-3_family-246	LTR/Gypsy	+
Matina_Chr8	9790187	9791920	Chromosome3_dbseq-nr_2_16077247-16087441	Unspecified	+
Matina_Chr8	9792414	9793230	Chromosome5_dbseq-nr_4_33963589-33981040	Unspecified	-
Matina_Chr8	9793459	9793605	Chromosome10_dbseq-nr_9_2746914-2765341	Unspecified	-
Matina_Chr8	9793606	9793979	Chromosome7_dbseq-nr_6_21656876-21674486	Unspecified	+
Matina_Chr8	9793980	9794013	Chromosome10_dbseq-nr_9_2746914-2765341	Unspecified	-
Matina_Chr8	9794047	9794318	Chromosome5_dbseq-nr_4_33963589-33981040	Unspecified	-
Matina_Chr8	9794304	9794538	Chromosome9_dbseq-nr_8_5024160-5037038	Unspecified	+
Matina_Chr8	9794656	9794769	rnd-5_family-3526	Unknown	-
Matina_Chr8	9794973	9795135	rnd-6_family-1915	Unknown	-
Matina_Chr8	9795361	9795987	Chromosome2_dbseq-nr_1_13939355-13945453	Unspecified	-
Matina_Chr8	9796070	9796478	Chromosome2_dbseq-nr_1_13939355-13945453	Unspecified	-
Matina_Chr8	9796440	9796495	rnd-4_family-132	LTR/Copia	+
Matina_Chr8	9796496	9796522	rnd-5_family-3335	Unknown	-
Matina_Chr8	9796501	9796815	rnd-4_family-132	LTR/Copia	+
Matina_Chr8	9796838	9796855	rnd-4_family-293	LTR/Copia	-
Matina_Chr8	9796856	9797305	rnd-5_family-2531	Unknown	+
Matina_Chr8	9797306	9798328	rnd-4_family-293	LTR/Copia	-
Matina_Chr8	9798610	9798756	rnd-6_family-356	DNA/hAT-Ac	-
Matina_Chr8	9798788	9799046	rnd-6_family-356	DNA/hAT-Ac	-
Matina_Chr8	9802799	9804471	rnd-5_family-3190	LTR/Copia	-
Matina_Chr8	9804480	9804699	rnd-6_family-672	LTR/Copia	-
Matina_Chr8	9804554	9804847	Chromosome2_dbseq-nr_1_35176881-35182276	Unspecified	+
Matina_Chr8	9804673	9804891	rnd-5_family-3190	LTR/Copia	-
Matina_Chr8	9804825	9804853	Chromosome7_dbseq-nr_6_2122694-2127568	Unspecified	+
Matina_Chr8	9804854	9805179	Chromosome3_dbseq-nr_2_1177646-1182071	Unspecified	-
Matina_Chr8	9805180	9805297	Chromosome7_dbseq-nr_6_2122694-2127568	Unspecified	+
Matina_Chr8	9805275	9805518	rnd-5_family-3190	LTR/Copia	-
Matina_Chr8	9805627	9806144	Chromosome2_dbseq-nr_1_35176881-35182276	Unspecified	+
Matina_Chr8	9806186	9806633	rnd-5_family-3190	LTR/Copia	-
Matina_Chr8	9807631	9808261	rnd-5_family-3190	LTR/Copia	-
Matina_Chr8	9818537	9818622	rnd-6_family-1091	Unknown	+
Matina_Chr8	9819519	9819709	rnd-5_family-3335	Unknown	-
Matina_Chr8	9819772	9819885	rnd-5_family-3335	Unknown	-
Matina_Chr8	9820064	9820537	Theobroma_cacao_10_726	Unspecified	-
Matina_Chr8	9820556	9820726	rnd-5_family-4498	Unknown	-
Matina_Chr8	9821704	9821894	Theobroma_cacao_8_5877	Unspecified	+
Matina_Chr8	9821897	9821931	rnd-4_family-841	DNA/hAT-Ac	-
Matina_Chr8	9821934	9822839	rnd-4_family-841	DNA/hAT-Ac	-
Matina_Chr8	9822840	9822868	Theobroma_cacao_8_5877	Unspecified	+
Matina_Chr8	9823127	9823217	rnd-4_family-58	Unknown	+
Matina_Chr8	9824207	9824683	rnd-5_family-179	Unknown	+
Matina_Chr8	9824272	9825224	rnd-3_family-343	Unknown	-
Matina_Chr8	9825678	9825853	rnd-6_family-2838	Unknown	+
Matina_Chr8	9826646	9826784	rnd-3_family-103	LTR/Copia	+
Matina_Chr8	9826812	9828600	Chromosome8_dbseq-nr_7_21269502-21280099	Unspecified	+
Matina_Chr8	9828601	9828757	rnd-3_family-246	LTR/Gypsy	+
Matina_Chr8	9828764	9828824	rnd-4_family-521	LTR/Gypsy	+
Matina_Chr8	9828825	9828931	Chromosome8_dbseq-nr_7_15444716-15455117	Unspecified	-
Matina_Chr8	9828940	9829013	sCAffold11_dbseq-nr_10_10191-20579	Unspecified	-
Matina_Chr8	9829013	9829068	rnd-4_family-521	LTR/Gypsy	+
Matina_Chr8	9829074	9829324	Chromosome8_dbseq-nr_7_21269502-21280099	Unspecified	+
Matina_Chr8	9829191	9829446	rnd-4_family-521	LTR/Gypsy	+
Matina_Chr8	9829419	9829705	Chromosome8_dbseq-nr_7_21269502-21280099	Unspecified	+
Matina_Chr8	9829690	9829867	rnd-4_family-521	LTR/Gypsy	+
Matina_Chr8	9829868	9829940	rnd-3_family-700	LTR/Gypsy	+
Matina_Chr8	9829869	9829965	Chromosome4_dbseq-nr_3_15958703-15969258	Unspecified	-
Matina_Chr8	9829963	9830729	Chromosome2_dbseq-nr_1_18617534-18626818	Unspecified	-
Matina_Chr8	9830754	9830806	rnd-6_family-1442	LTR/Copia	+
Matina_Chr8	9830768	9830961	Chromosome2_dbseq-nr_1_18617534-18626818	Unspecified	-
Matina_Chr8	9830972	9831105	Chromosome2_dbseq-nr_1_18617534-18626818	Unspecified	-
Matina_Chr8	9831043	9831248	rnd-6_family-1854	Unknown	+
Matina_Chr8	9831306	9831410	rnd-5_family-756	Unknown	-
Matina_Chr8	9831534	9831621	rnd-6_family-1854	Unknown	+
Matina_Chr8	9831639	9831863	Chromosome2_dbseq-nr_1_35176881-35182276	Unspecified	-
Matina_Chr8	9833082	9833422	rnd-4_family-558	Unknown	-
Matina_Chr8	9833590	9833791	rnd-5_family-3852	Unknown	-
Matina_Chr8	9834048	9834761	Chromosome2_dbseq-nr_1_29162545-29172443	Unspecified	+
Matina_Chr8	9834437	9834836	rnd-5_family-105	Unknown	+
Matina_Chr8	9834852	9835186	rnd-6_family-3405	LTR/Copia	-
Matina_Chr8	9835160	9835293	Chromosome2_dbseq-nr_1_29162545-29172443	Unspecified	+
Matina_Chr8	9835294	9835482	rnd-4_family-176	Unknown	+
Matina_Chr8	9835483	9835565	Chromosome2_dbseq-nr_1_29162545-29172443	Unspecified	+
Matina_Chr8	9835730	9836508	rnd-4_family-558	Unknown	-
Matina_Chr8	9836533	9836602	Chromosome9_dbseq-nr_8_33692732-33706066	Unspecified	-
Matina_Chr8	9836999	9837162	rnd-6_family-249	Unknown	+
Matina_Chr8	9837149	9837319	Chromosome1_dbseq-nr_0_26808433-26813539	Unspecified	-
Matina_Chr8	9837171	9837340	Chromosome1_dbseq-nr_0_21261473-21264837	Unspecified	-
Matina_Chr8	9837334	9837447	Chromosome1_dbseq-nr_0_26808433-26813539	Unspecified	-
Matina_Chr8	9837359	9838267	rnd-5_family-229	LTR/Copia	-
Matina_Chr8	9838274	9838466	Chromosome2_dbseq-nr_1_35489857-35495171	Unspecified	+
Matina_Chr8	9838411	9838774	rnd-5_family-295	Unknown	+
Matina_Chr8	9838465	9838978	rnd-6_family-23	Unknown	-
Matina_Chr8	9839919	9840203	rnd-6_family-609	Unknown	+
Matina_Chr8	9840012	9840279	rnd-3_family-46	Unknown	-
Matina_Chr8	9840181	9840725	rnd-6_family-609	Unknown	+
Matina_Chr8	9840484	9840815	rnd-3_family-46	Unknown	-
Matina_Chr8	9841098	9841223	rnd-5_family-742	Unknown	-
Matina_Chr8	9842157	9842286	rnd-4_family-133	Unknown	-
Matina_Chr8	9842291	9842409	Theobroma_cacao_8_16556	Unspecified	+
Matina_Chr8	9842410	9842466	rnd-6_family-6238	DNA/PIF-Harbinger	-
Matina_Chr8	9842471	9842638	rnd-5_family-563	DNA/PIF-Harbinger	-
Matina_Chr8	9842586	9842896	Theobroma_cacao_8_16556	Unspecified	+
Matina_Chr8	9842898	9842965	rnd-4_family-133	Unknown	-
Matina_Chr8	9842961	9844919	rnd-4_family-139	LINE/L1	+
Matina_Chr8	9844914	9845290	rnd-4_family-133	Unknown	-
Matina_Chr8	9845738	9847508	Chromosome8_dbseq-nr_7_16014443-16024623	Unspecified	-
Matina_Chr8	9847509	9847599	Chromosome3_dbseq-nr_2_11209247-11219440	Unspecified	+
Matina_Chr8	9847600	9848069	Chromosome10_dbseq-nr_9_12561432-12572010	Unspecified	-
Matina_Chr8	9848070	9848441	Chromosome3_dbseq-nr_2_11209247-11219440	Unspecified	+
Matina_Chr8	9848257	9848693	Chromosome10_dbseq-nr_9_12561432-12572010	Unspecified	-
Matina_Chr8	9849047	9849309	Theobroma_cacao_7_11975	Unspecified	+
Matina_Chr8	9850005	9850111	rnd-5_family-742	Unknown	-
Matina_Chr8	9850127	9851009	rnd-3_family-292	Unknown	+
Matina_Chr8	9851044	9851308	rnd-5_family-742	Unknown	-
Matina_Chr8	9852697	9852929	rnd-4_family-795	Unknown	+
Matina_Chr8	9855325	9855464	rnd-4_family-1229	LTR/Gypsy	+
Matina_Chr8	9855465	9856286	Chromosome2_dbseq-nr_1_18617534-18626818	Unspecified	-
Matina_Chr8	9856126	9856319	rnd-6_family-1442	LTR/Copia	+
Matina_Chr8	9856288	9856804	rnd-4_family-148	LTR/Copia	+
Matina_Chr8	9856430	9857022	rnd-4_family-1229	LTR/Gypsy	+
Matina_Chr8	9857310	9857390	rnd-5_family-1552	LINE/L1	+
Matina_Chr8	9857498	9858433	rnd-4_family-1151	Unknown	-
Matina_Chr8	9858803	9859067	rnd-6_family-93	LTR/Copia	+
Matina_Chr8	9859356	9859958	rnd-5_family-2919	LTR/Copia	-
Matina_Chr8	9859927	9860979	Chromosome2_dbseq-nr_1_18617534-18626818	Unspecified	+
Matina_Chr8	9861382	9861530	rnd-6_family-1367	Unknown	+
Matina_Chr8	9861930	9862344	Chromosome5_dbseq-nr_4_2996305-3003846	Unspecified	-
Matina_Chr8	9862341	9862803	Chromosome5_dbseq-nr_4_2996305-3003846	Unspecified	+
Matina_Chr8	9866651	9866983	rnd-5_family-409	DNA/CMC-EnSpm	-
Matina_Chr8	9866981	9867184	rnd-5_family-229	LTR/Copia	-
Matina_Chr8	9867188	9867669	Chromosome2_dbseq-nr_1_35489857-35495171	Unspecified	+
Matina_Chr8	9867629	9867794	rnd-6_family-249	Unknown	+
Matina_Chr8	9867763	9868364	Chromosome1_dbseq-nr_0_26808433-26813539	Unspecified	-
Matina_Chr8	9867989	9868082	rnd-5_family-812	LTR/Copia	-
Matina_Chr8	9868083	9868259	rnd-5_family-295	Unknown	+
Matina_Chr8	9868260	9868872	rnd-5_family-812	LTR/Copia	-
Matina_Chr8	9868873	9869088	Chromosome2_dbseq-nr_1_35489857-35495171	Unspecified	+
Matina_Chr8	9869099	9869446	rnd-6_family-23	Unknown	-
Matina_Chr8	9869447	9869817	Chromosome2_dbseq-nr_1_29162545-29172443	Unspecified	-
Matina_Chr8	9869829	9869853	Chromosome2_dbseq-nr_1_18617534-18626818	Unspecified	-
Matina_Chr8	9869854	9870068	rnd-6_family-1442	LTR/Copia	+
Matina_Chr8	9870069	9870106	Chromosome2_dbseq-nr_1_18617534-18626818	Unspecified	-
Matina_Chr8	9870714	9871587	rnd-5_family-415	LTR/Copia	-
Matina_Chr8	9871594	9871829	rnd-4_family-646	Unknown	-
Matina_Chr8	9871852	9873624	rnd-6_family-1864	LTR/Copia	+
Matina_Chr8	9873625	9873703	rnd-6_family-3298	LTR/Copia	-
Matina_Chr8	9873733	9873868	rnd-6_family-396	LTR/Copia	-
Matina_Chr8	9873870	9873955	rnd-3_family-115	Unknown	-
Matina_Chr8	9873944	9874184	rnd-5_family-296	Unknown	+
Matina_Chr8	9874334	9874404	rnd-5_family-296	Unknown	+
Matina_Chr8	9874405	9874417	rnd-6_family-23	Unknown	-
Matina_Chr8	9874648	9874819	rnd-6_family-23	Unknown	-
Matina_Chr8	9874910	9875473	rnd-6_family-23	Unknown	-
Matina_Chr8	9875566	9875929	Chromosome2_dbseq-nr_1_29162545-29172443	Unspecified	+
Matina_Chr8	9875929	9876135	Chromosome2_dbseq-nr_1_29162545-29172443	Unspecified	+
Matina_Chr8	9876182	9876321	rnd-5_family-1387	Unknown	+
Matina_Chr8	9876324	9876491	rnd-6_family-1227	LTR/Gypsy	+
Matina_Chr8	9876351	9876738	Chromosome2_dbseq-nr_1_29162545-29172443	Unspecified	+
Matina_Chr8	9876781	9877555	Chromosome2_dbseq-nr_1_29162545-29172443	Unspecified	-
Matina_Chr8	9877536	9877627	rnd-5_family-101	LTR/Gypsy	+
Matina_Chr8	9877602	9878316	Chromosome2_dbseq-nr_1_29162545-29172443	Unspecified	-
Matina_Chr8	9878163	9878370	rnd-6_family-1227	LTR/Gypsy	-
Matina_Chr8	9878307	9878642	rnd-6_family-1511	Unknown	-
Matina_Chr8	9878562	9879377	Chromosome2_dbseq-nr_1_29162545-29172443	Unspecified	-
Matina_Chr8	9879428	9879641	Theobroma_cacao_10_1813	Unspecified	-
Matina_Chr8	9879486	9879670	rnd-6_family-5878	Unknown	+
Matina_Chr8	9879775	9879863	rnd-6_family-1756	Unknown	-
Matina_Chr8	9879829	9880057	Chromosome10_dbseq-nr_9_12561432-12572010	Unspecified	+
Matina_Chr8	9880058	9880251	rnd-6_family-1756	Unknown	-
Matina_Chr8	9880276	9880798	rnd-4_family-93	Unknown	-
Matina_Chr8	9880872	9881456	rnd-4_family-93	Unknown	-
Matina_Chr8	9881490	9881893	rnd-4_family-93	Unknown	-
Matina_Chr8	9881573	9881896	rnd-4_family-151	Unknown	+
Matina_Chr8	9881891	9899560	Chromosome7_dbseq-nr_6_12015908-12032766	Unspecified	+
Matina_Chr8	9899555	9900959	rnd-4_family-93	Unknown	-
Matina_Chr8	9901057	9901148	rnd-4_family-93	Unknown	-
Matina_Chr8	9902323	9902429	rnd-3_family-82	LTR/Copia	-
Matina_Chr8	9902550	9903259	rnd-3_family-82	LTR/Copia	+
Matina_Chr8	9904295	9904575	rnd-6_family-212	Unknown	+
Matina_Chr8	9904484	9907990	rnd-5_family-55	DNA/hAT-Tip100	+
Matina_Chr8	9912734	9912875	rnd-3_family-292	Unknown	+
Matina_Chr8	9917671	9917803	rnd-5_family-6511	Unknown	+
Matina_Chr8	9922166	9925654	Chromosome6_dbseq-nr_5_2256507-2267037	Unspecified	-
Matina_Chr8	9925716	9926184	rnd-5_family-3940	Unknown	-
Matina_Chr8	9926535	9926621	rnd-4_family-58	Unknown	-
Matina_Chr8	9927147	9927271	rnd-5_family-3940	Unknown	-
Matina_Chr8	9928056	9928622	rnd-5_family-2695	Unknown	-
Matina_Chr8	9928623	9928722	rnd-4_family-5	Unknown	+
Matina_Chr8	9928723	9928745	rnd-5_family-2695	Unknown	-
Matina_Chr8	9928755	9929933	Chromosome2_dbseq-nr_1_35489857-35495171	Unspecified	+
Matina_Chr8	9929971	9930244	rnd-5_family-473	LTR/Copia	-
Matina_Chr8	9930166	9930227	Chromosome8_dbseq-nr_7_17870351-17875319	Unspecified	+
Matina_Chr8	9930182	9930412	Chromosome3_dbseq-nr_2_1177646-1182071	Unspecified	-
Matina_Chr8	9930228	9930520	rnd-4_family-632	LTR/Copia	-
Matina_Chr8	9930522	9934845	Chromosome1_dbseq-nr_0_26808433-26813539	Unspecified	-
Matina_Chr8	9933658	9935165	Chromosome2_dbseq-nr_1_35489857-35495171	Unspecified	+
Matina_Chr8	9935156	9935569	rnd-4_family-5	Unknown	+
Matina_Chr8	9935331	9935584	rnd-4_family-5	Unknown	-
Matina_Chr8	9935544	9935584	rnd-4_family-5	Unknown	+
Matina_Chr8	9935585	9936136	rnd-3_family-281	LTR/Gypsy	-
Matina_Chr8	9936181	9938397	rnd-3_family-281	LTR/Gypsy	-
Matina_Chr8	9938404	9938751	rnd-5_family-1488	LTR/Gypsy	-
Matina_Chr8	9938752	9939472	rnd-3_family-281	LTR/Gypsy	-
Matina_Chr8	9939479	9939576	rnd-4_family-5	Unknown	+
Matina_Chr8	9939482	9939686	rnd-5_family-2695	Unknown	-
Matina_Chr8	9939773	9940079	rnd-6_family-1748	DNA/MuLE-MuDR	+
Matina_Chr8	9940085	9941230	Chromosome2_dbseq-nr_1_35489857-35495171	Unspecified	+
Matina_Chr8	9941237	9942160	rnd-6_family-1748	DNA/MuLE-MuDR	+
Matina_Chr8	9942086	9942176	rnd-5_family-864	LTR/Gypsy	+
Matina_Chr8	9942233	9942390	rnd-5_family-864	LTR/Gypsy	+
Matina_Chr8	9942503	9942597	rnd-6_family-1202	Unknown	-
Matina_Chr8	9942749	9942909	rnd-6_family-1915	Unknown	+
Matina_Chr8	9943932	9948590	Chromosome1_dbseq-nr_0_6800167-6817996	Unspecified	+
Matina_Chr8	9948744	9956219	Chromosome3_dbseq-nr_2_5152222-5168434	Unspecified	-
Matina_Chr8	9956221	9957720	Chromosome4_dbseq-nr_3_15958703-15969258	Unspecified	-
Matina_Chr8	9957399	9959144	Chromosome6_dbseq-nr_5_2256507-2267037	Unspecified	+
Matina_Chr8	9959300	9961630	Chromosome6_dbseq-nr_5_2256507-2267037	Unspecified	-
Matina_Chr8	9961182	9961999	Chromosome4_dbseq-nr_3_15958703-15969258	Unspecified	+
Matina_Chr8	9961795	9962250	Chromosome10_dbseq-nr_9_12561432-12572010	Unspecified	-
Matina_Chr8	9962257	9963431	Chromosome7_dbseq-nr_6_20547996-20557262	Unspecified	-
Matina_Chr8	9962992	9963570	Chromosome10_dbseq-nr_9_24797701-24813881	Unspecified	+
Matina_Chr8	9963658	9963864	rnd-5_family-2150	DNA/MuLE-MuDR	-
Matina_Chr8	9963861	9963989	rnd-4_family-5	Unknown	-
Matina_Chr8	9963865	9963918	rnd-4_family-1157	DNA/MULE-MuDR	-
Matina_Chr8	9963877	9963991	rnd-4_family-5	Unknown	+
Matina_Chr8	9963997	9966226	Chromosome1_dbseq-nr_0_13306305-13312024	Unspecified	-
Matina_Chr8	9966205	9966227	Theobroma_cacao_15_12101	Unspecified	-
Matina_Chr8	9966228	9966491	rnd-6_family-1958	LTR/Gypsy	+
Matina_Chr8	9966332	9966558	Theobroma_cacao_20_6500	Unspecified	+
Matina_Chr8	9966500	9966568	rnd-4_family-647	LTR/Gypsy	-
Matina_Chr8	9966956	9967292	rnd-4_family-1229	LTR/Gypsy	-
Matina_Chr8	9967490	9967612	rnd-4_family-1229	LTR/Gypsy	-
Matina_Chr8	9967667	9967714	rnd-6_family-1442	LTR/Copia	-
Matina_Chr8	9967746	9967950	Chromosome2_dbseq-nr_1_18617534-18626818	Unspecified	+
Matina_Chr8	9967972	9971698	Chromosome7_dbseq-nr_6_12315643-12325831	Unspecified	+
Matina_Chr8	9971692	9971815	Chromosome6_dbseq-nr_5_2256507-2267037	Unspecified	-
Matina_Chr8	9971857	9974546	Chromosome10_dbseq-nr_9_19167646-19175757	Unspecified	+
Matina_Chr8	9974552	9974601	rnd-4_family-2350	LTR/Gypsy	-
Matina_Chr8	9974593	9974694	Chromosome7_dbseq-nr_6_12315643-12325831	Unspecified	+
Matina_Chr8	9974633	9974740	Chromosome10_dbseq-nr_9_19167646-19175757	Unspecified	+
Matina_Chr8	9974730	9976590	Chromosome10_dbseq-nr_9_19167646-19175757	Unspecified	+
Matina_Chr8	9976632	9979209	Chromosome10_dbseq-nr_9_19167646-19175757	Unspecified	+
Matina_Chr8	9979209	9981343	Chromosome6_dbseq-nr_5_9754689-9764880	Unspecified	-
Matina_Chr8	9991344	9992171	Chromosome7_dbseq-nr_6_12218458-12228652	Unspecified	-
Matina_Chr8	9992352	9994092	Chromosome1_dbseq-nr_0_18228137-18238329	Unspecified	-
Matina_Chr8	9993851	9994252	Chromosome1_dbseq-nr_0_24877631-24887830	Unspecified	+
Matina_Chr8	9994091	9994207	rnd-3_family-246	LTR/Gypsy	-
Matina_Chr8	9994209	9994672	rnd-4_family-580	Unknown	-
Matina_Chr8	9994253	9995459	Chromosome10_dbseq-nr_9_12561432-12572010	Unspecified	-
Matina_Chr8	9995600	9996035	Chromosome10_dbseq-nr_9_12561432-12572010	Unspecified	+
Matina_Chr8	9996037	9996129	rnd-5_family-3835	Unknown	-
Matina_Chr8	9996101	9996207	rnd-4_family-1229	LTR/Gypsy	+
Matina_Chr8	9996133	9998534	Chromosome6_dbseq-nr_5_2256507-2267037	Unspecified	+
Matina_Chr8	9999674	10000925	rnd-5_family-774	DNA/CMC-EnSpm	-
Matina_Chr8	10000925	10001601	Chromosome8_dbseq-nr_7_15444716-15455117	Unspecified	-
Matina_Chr8	10000929	10001715	Chromosome10_dbseq-nr_9_12561432-12572010	Unspecified	+
Matina_Chr8	10001716	10002179	rnd-4_family-580	Unknown	+
Matina_Chr8	10002180	10002546	Chromosome10_dbseq-nr_9_12561432-12572010	Unspecified	+
Matina_Chr8	10002295	10004029	sCAffold11_dbseq-nr_10_10191-20579	Unspecified	-
Matina_Chr8	10004032	10004793	rnd-5_family-774	DNA/CMC-EnSpm	+
Matina_Chr8	10004821	10004935	rnd-3_family-253	DNA/MuLE-MuDR	+
Matina_Chr8	10004836	10006506	rnd-4_family-5	Unknown	+
Matina_Chr8	10004936	10004955	rnd-4_family-130	Unknown	-
Matina_Chr8	10013066	10018451	Chromosome7_dbseq-nr_6_10503614-10509000	Unspecified	+
Matina_Chr8	10022563	10022607	rnd-6_family-5250	Unknown	+
Matina_Chr8	10028566	10028657	Theobroma_cacao_10_1813	Unspecified	+
Matina_Chr8	10028731	10028888	Theobroma_cacao_10_1813	Unspecified	+
Matina_Chr8	10028912	10029360	Theobroma_cacao_10_726	Unspecified	-
Matina_Chr8	10030249	10030303	Theobroma_cacao_8_5877	Unspecified	+
Matina_Chr8	10030303	10032243	rnd-3_family-732	Unknown	-
Matina_Chr8	10032242	10034029	Chromosome5_dbseq-nr_4_30649885-30660092	Unspecified	-
Matina_Chr8	10033710	10035193	Chromosome4_dbseq-nr_3_15958703-15969258	Unspecified	+
Matina_Chr8	10034756	10035194	Chromosome10_dbseq-nr_9_12561432-12572010	Unspecified	-
Matina_Chr8	10035194	10035360	rnd-3_family-246	LTR/Gypsy	-
Matina_Chr8	10035355	10035438	Chromosome2_dbseq-nr_1_35489857-35495171	Unspecified	-
Matina_Chr8	10035439	10035807	rnd-5_family-6364	Unknown	-
Matina_Chr8	10035486	10036140	rnd-5_family-814	LTR/Copia	+
Matina_Chr8	10036134	10036362	rnd-5_family-3356	LTR/Copia	+
Matina_Chr8	10036323	10038141	Chromosome1_dbseq-nr_0_26808433-26813539	Unspecified	+
Matina_Chr8	10038148	10038304	rnd-6_family-4704	LTR/Copia	+
Matina_Chr8	10038305	10040150	Chromosome1_dbseq-nr_0_26808433-26813539	Unspecified	+
Matina_Chr8	10040152	10040438	rnd-4_family-632	LTR/Copia	+
Matina_Chr8	10040203	10040490	Chromosome3_dbseq-nr_2_1177646-1182071	Unspecified	+
Matina_Chr8	10040337	10040495	Chromosome8_dbseq-nr_7_17870351-17875319	Unspecified	-
Matina_Chr8	10040432	10040566	rnd-5_family-340	LTR/Copia	+
Matina_Chr8	10040573	10041494	rnd-6_family-2327	LTR/Copia	+
Matina_Chr8	10041495	10043306	rnd-4_family-285	LTR/Copia	+
Matina_Chr8	10043369	10044191	rnd-5_family-100	LTR/Copia	+
Matina_Chr8	10044197	10044393	Chromosome2_dbseq-nr_1_35489857-35495171	Unspecified	-
Matina_Chr8	10044394	10044775	rnd-5_family-6364	Unknown	-
Matina_Chr8	10044441	10045376	rnd-5_family-3356	LTR/Copia	+
Matina_Chr8	10045348	10045546	Chromosome1_dbseq-nr_0_26808433-26813539	Unspecified	+
Matina_Chr8	10045543	10045675	rnd-5_family-3356	LTR/Copia	+
Matina_Chr8	10045681	10046350	rnd-3_family-732	Unknown	-
Matina_Chr8	10046290	10046528	rnd-5_family-3601	LTR/Gypsy	-
Matina_Chr8	10046529	10049850	Chromosome4_dbseq-nr_3_15958703-15969258	Unspecified	+
Matina_Chr8	10049858	10050659	rnd-5_family-1740	LTR/Gypsy	-
Matina_Chr8	10050659	10050798	Chromosome6_dbseq-nr_5_2256507-2267037	Unspecified	+
Matina_Chr8	10050779	10051406	Chromosome10_dbseq-nr_9_12561432-12572010	Unspecified	+
Matina_Chr8	10051201	10052018	Chromosome4_dbseq-nr_3_15958703-15969258	Unspecified	-
Matina_Chr8	10051575	10053906	Chromosome6_dbseq-nr_5_2256507-2267037	Unspecified	+
Matina_Chr8	10053907	10054125	rnd-5_family-1740	LTR/Gypsy	-
Matina_Chr8	10054129	10054369	rnd-3_family-246	LTR/Gypsy	-
Matina_Chr8	10054376	10054597	rnd-6_family-175	LTR/Gypsy	-
Matina_Chr8	10054598	10054763	Chromosome5_dbseq-nr_4_12596525-12607127	Unspecified	+
Matina_Chr8	10054689	10054875	rnd-3_family-732	Unknown	-
Matina_Chr8	10054876	10055532	rnd-4_family-1229	LTR/Gypsy	-
Matina_Chr8	10054958	10055671	rnd-4_family-148	LTR/Copia	-
Matina_Chr8	10055642	10055723	rnd-6_family-1442	LTR/Copia	-
Matina_Chr8	10055677	10056520	Chromosome2_dbseq-nr_1_18617534-18626818	Unspecified	+
Matina_Chr8	10056529	10056656	rnd-4_family-1229	LTR/Gypsy	-
Matina_Chr8	10056655	10059179	rnd-3_family-732	Unknown	-
Matina_Chr8	10059108	10059191	rnd-5_family-3601	LTR/Gypsy	-
Matina_Chr8	10059417	10059701	rnd-5_family-807	DNA/hAT-Ac	-
Matina_Chr8	10060119	10060318	rnd-6_family-2197	Unknown	-
Matina_Chr8	10060839	10061519	rnd-4_family-130	Unknown	-
Matina_Chr8	10061520	10061966	rnd-3_family-253	DNA/MuLE-MuDR	-
Matina_Chr8	10061621	10061972	rnd-3_family-253	DNA/MuLE-MuDR	-
Matina_Chr8	10061973	10061988	rnd-4_family-130	Unknown	-
Matina_Chr8	10061989	10062089	rnd-5_family-2695	Unknown	+
Matina_Chr8	10062015	10062110	rnd-5_family-2694	Unknown	-
Matina_Chr8	10062253	10062981	rnd-5_family-3199	LTR/Gypsy	+
Matina_Chr8	10062982	10063514	Chromosome5_dbseq-nr_4_33963589-33981040	Unspecified	+
Matina_Chr8	10063725	10064722	Chromosome3_dbseq-nr_2_5152222-5168434	Unspecified	-
Matina_Chr8	10064749	10065270	Chromosome4_dbseq-nr_3_15958703-15969258	Unspecified	+
Matina_Chr8	10065278	10065871	rnd-5_family-7749	LTR/Gypsy	-
Matina_Chr8	10065806	10066460	Chromosome5_dbseq-nr_4_12596525-12607127	Unspecified	+
Matina_Chr8	10066469	10067487	rnd-4_family-728	LTR/Gypsy	-
Matina_Chr8	10067488	10067637	Chromosome7_dbseq-nr_6_21656876-21674486	Unspecified	-
Matina_Chr8	10068006	10068744	Chromosome2_dbseq-nr_1_29162545-29172443	Unspecified	+
Matina_Chr8	10068008	10068383	rnd-5_family-1813	LTR/ERV1	-
Matina_Chr8	10068384	10068777	rnd-5_family-105	Unknown	+
Matina_Chr8	10068682	10068998	rnd-5_family-439	LTR/Copia	-
Matina_Chr8	10068750	10068781	rnd-6_family-9009	Unknown	+
Matina_Chr8	10068778	10068856	rnd-5_family-1813	LTR/ERV1	-
Matina_Chr8	10068782	10068998	rnd-3_family-624	Unknown	-
Matina_Chr8	10068783	10069266	rnd-6_family-1227	LTR/Gypsy	+
Matina_Chr8	10069264	10069406	rnd-6_family-9448	LTR/Gypsy	+
Matina_Chr8	10069407	10069457	rnd-6_family-581	Unknown	-
Matina_Chr8	10069407	10069469	Chromosome2_dbseq-nr_1_29162545-29172443	Unspecified	+
Matina_Chr8	10069435	10069598	rnd-6_family-570	LTR/Copia	-
Matina_Chr8	10069462	10069599	rnd-3_family-624	Unknown	-
Matina_Chr8	10069861	10069982	rnd-4_family-176	Unknown	-
Matina_Chr8	10069983	10069996	Chromosome2_dbseq-nr_1_29162545-29172443	Unspecified	-
Matina_Chr8	10069997	10070145	rnd-4_family-176	Unknown	-
Matina_Chr8	10070042	10070294	rnd-6_family-9448	LTR/Gypsy	-
Matina_Chr8	10070146	10070288	Chromosome2_dbseq-nr_1_29162545-29172443	Unspecified	-
Matina_Chr8	10070265	10070578	rnd-4_family-176	Unknown	-
Matina_Chr8	10070580	10071138	Chromosome2_dbseq-nr_1_29162545-29172443	Unspecified	-
Matina_Chr8	10071189	10071548	Chromosome2_dbseq-nr_1_29162545-29172443	Unspecified	-
Matina_Chr8	10071352	10071564	rnd-5_family-201	LTR/Copia	+
Matina_Chr8	10071514	10071554	rnd-5_family-1317	LTR/Gypsy	+
Matina_Chr8	10071555	10071697	rnd-6_family-1228	LTR/Gypsy	+
Matina_Chr8	10071698	10072607	Chromosome2_dbseq-nr_1_29162545-29172443	Unspecified	-
Matina_Chr8	10072537	10072734	rnd-5_family-806	LTR/Gypsy	+
Matina_Chr8	10072679	10073613	Chromosome2_dbseq-nr_1_29162545-29172443	Unspecified	-
Matina_Chr8	10073574	10074099	rnd-5_family-1317	LTR/Gypsy	+
Matina_Chr8	10074002	10074335	rnd-5_family-226	LTR/Copia	+
Matina_Chr8	10074218	10074368	rnd-5_family-1317	LTR/Gypsy	+
Matina_Chr8	10074365	10074720	Chromosome10_dbseq-nr_9_12561432-12572010	Unspecified	+
Matina_Chr8	10074713	10076415	rnd-4_family-726	LTR/Gypsy	-
Matina_Chr8	10075339	10076434	rnd-4_family-1058	Unknown	-
Matina_Chr8	10076436	10077910	Chromosome7_dbseq-nr_6_13972873-13983255	Unspecified	-
Matina_Chr8	10077919	10078166	rnd-5_family-1317	LTR/Gypsy	+
Matina_Chr8	10078170	10078699	Chromosome2_dbseq-nr_1_20313763-20324318	Unspecified	-
Matina_Chr8	10078700	10079578	rnd-5_family-7749	LTR/Gypsy	-
Matina_Chr8	10079282	10079795	Chromosome8_dbseq-nr_7_21269502-21280099	Unspecified	-
Matina_Chr8	10079796	10080803	rnd-4_family-2538	LTR/Gypsy	-
Matina_Chr8	10080815	10080886	Chromosome2_dbseq-nr_1_29162545-29172443	Unspecified	-
Matina_Chr8	10080888	10081038	rnd-5_family-398	Unknown	-
Matina_Chr8	10081029	10081401	Chromosome2_dbseq-nr_1_29162545-29172443	Unspecified	-
Matina_Chr8	10081418	10086608	Chromosome10_dbseq-nr_9_12561432-12572010	Unspecified	+
Matina_Chr8	10086609	10088179	Chromosome8_dbseq-nr_7_15444716-15455117	Unspecified	-
Matina_Chr8	10088186	10088305	Chromosome2_dbseq-nr_1_29162545-29172443	Unspecified	-
Matina_Chr8	10088289	10088395	rnd-5_family-101	LTR/Gypsy	+
Matina_Chr8	10088396	10089113	Chromosome2_dbseq-nr_1_29162545-29172443	Unspecified	-
Matina_Chr8	10088970	10089152	rnd-6_family-1227	LTR/Gypsy	-
Matina_Chr8	10089102	10089414	rnd-4_family-176	Unknown	-
Matina_Chr8	10089421	10090229	Chromosome2_dbseq-nr_1_29162545-29172443	Unspecified	-
Matina_Chr8	10090460	10090715	Chromosome10_dbseq-nr_9_24797701-24813881	Unspecified	+
Matina_Chr8	10090854	10091380	Chromosome9_dbseq-nr_8_13746987-13764682	Unspecified	-
Matina_Chr8	10091376	10093662	Chromosome3_dbseq-nr_2_5152222-5168434	Unspecified	-
Matina_Chr8	10093658	10093696	rnd-4_family-1560	DNA/MULE-MuDR	-
Matina_Chr8	10093694	10096039	Chromosome6_dbseq-nr_5_2256507-2267037	Unspecified	-
Matina_Chr8	10096040	10096410	Chromosome3_dbseq-nr_2_16077247-16087441	Unspecified	-
Matina_Chr8	10096205	10096831	Chromosome10_dbseq-nr_9_12561432-12572010	Unspecified	-
Matina_Chr8	10096825	10096951	Chromosome6_dbseq-nr_5_2256507-2267037	Unspecified	-
Matina_Chr8	10096952	10099161	rnd-4_family-93	Unknown	+
Matina_Chr8	10098895	10099266	rnd-5_family-27	LTR/Gypsy	-
Matina_Chr8	10099324	10099464	rnd-4_family-93	Unknown	+
Matina_Chr8	10099448	10099559	rnd-4_family-2386	Unknown	-
Matina_Chr8	10099565	10099710	rnd-4_family-93	Unknown	+
Matina_Chr8	10099710	10100312	rnd-4_family-2386	Unknown	-
Matina_Chr8	10100305	10100646	Chromosome6_dbseq-nr_5_2256507-2267037	Unspecified	-
Matina_Chr8	10100649	10102043	Chromosome7_dbseq-nr_6_4852883-4869743	Unspecified	+
Matina_Chr8	10102041	10102234	Chromosome4_dbseq-nr_3_15958703-15969258	Unspecified	+
Matina_Chr8	10102178	10102271	rnd-4_family-111	LTR/Gypsy	-
Matina_Chr8	10102261	10102559	Chromosome2_dbseq-nr_1_20313763-20324318	Unspecified	-
Matina_Chr8	10102566	10103092	rnd-4_family-1837	LTR/Gypsy	-
Matina_Chr8	10103069	10103673	Chromosome4_dbseq-nr_3_15958703-15969258	Unspecified	+
Matina_Chr8	10103682	10104678	rnd-4_family-728	LTR/Gypsy	-
Matina_Chr8	10104684	10107344	Chromosome3_dbseq-nr_2_20750753-20767595	Unspecified	-
Matina_Chr8	10107345	10107441	Chromosome10_dbseq-nr_9_24152614-24165583	Unspecified	+
Matina_Chr8	10107442	10107530	Chromosome3_dbseq-nr_2_20750753-20767595	Unspecified	-
Matina_Chr8	10107955	10108101	rnd-6_family-2197	Unknown	-
Matina_Chr8	10108702	10108788	Chromosome9_dbseq-nr_8_37386468-37404215	Unspecified	+
Matina_Chr8	10109191	10109393	rnd-6_family-2197	Unknown	-
Matina_Chr8	10110032	10110756	rnd-5_family-3199	LTR/Gypsy	+
Matina_Chr8	10110763	10111041	rnd-5_family-807	DNA/hAT-Ac	-
Matina_Chr8	10111042	10111691	rnd-5_family-1318	Unknown	+
Matina_Chr8	10113512	10114974	rnd-6_family-1947	LINE/L1	+
Matina_Chr8	10116239	10116785	rnd-3_family-315	LINE/L1	-
Matina_Chr8	10116906	10117197	rnd-3_family-315	LINE/L1	-
Matina_Chr8	10124920	10125260	Theobroma_cacao_15_12101	Unspecified	-
Matina_Chr8	10125235	10125409	rnd-6_family-84	Unknown	-
Matina_Chr8	10125343	10125468	rnd-5_family-1318	Unknown	-
Matina_Chr8	10125474	10125862	rnd-5_family-1318	Unknown	-
Matina_Chr8	10125865	10126073	Chromosome1_dbseq-nr_0_13306305-13312024	Unspecified	-
Matina_Chr8	10126039	10126154	rnd-6_family-84	Unknown	-
Matina_Chr8	10126136	10127545	Chromosome1_dbseq-nr_0_13306305-13312024	Unspecified	-
Matina_Chr8	10127545	10129138	Chromosome1_dbseq-nr_0_30151164-30161354	Unspecified	-
Matina_Chr8	10129142	10129215	rnd-5_family-2982	Unknown	-
Matina_Chr8	10129219	10129373	rnd-4_family-454	LTR/Gypsy	-
Matina_Chr8	10129367	10129491	rnd-4_family-454	LTR/Gypsy	-
Matina_Chr8	10129460	10129611	rnd-6_family-149	Unknown	+
Matina_Chr8	10129501	10130248	Chromosome4_dbseq-nr_3_15958703-15969258	Unspecified	+
Matina_Chr8	10129558	10129980	Chromosome1_dbseq-nr_0_30151164-30161354	Unspecified	-
Matina_Chr8	10129981	10130181	rnd-4_family-1229	LTR/Gypsy	-
Matina_Chr8	10130182	10130494	Chromosome1_dbseq-nr_0_30151164-30161354	Unspecified	-
Matina_Chr8	10130504	10131276	Chromosome1_dbseq-nr_0_13306305-13312024	Unspecified	-
Matina_Chr8	10131275	10132172	Chromosome1_dbseq-nr_0_13306305-13312024	Unspecified	-
Matina_Chr8	10132173	10132310	rnd-3_family-103	LTR/Copia	+
Matina_Chr8	10132308	10132389	Chromosome2_dbseq-nr_1_18617534-18626818	Unspecified	-
Matina_Chr8	10132380	10132929	Chromosome2_dbseq-nr_1_18617534-18626818	Unspecified	+
Matina_Chr8	10132931	10134084	rnd-3_family-103	LTR/Copia	-
Matina_Chr8	10134060	10134930	Chromosome2_dbseq-nr_1_18617534-18626818	Unspecified	-
Matina_Chr8	10134931	10135097	rnd-5_family-818	LTR/Gypsy	+
Matina_Chr8	10135098	10135674	rnd-3_family-103	LTR/Copia	+
Matina_Chr8	10135676	10136051	Chromosome1_dbseq-nr_0_13306305-13312024	Unspecified	-
Matina_Chr8	10136053	10136132	Chromosome2_dbseq-nr_1_35489857-35495171	Unspecified	-
Matina_Chr8	10136055	10136143	Chromosome1_dbseq-nr_0_21261473-21264837	Unspecified	+
Matina_Chr8	10136140	10137091	rnd-5_family-814	LTR/Copia	+
Matina_Chr8	10137115	10138895	Chromosome1_dbseq-nr_0_26808433-26813539	Unspecified	+
Matina_Chr8	10138911	10139065	rnd-6_family-4704	LTR/Copia	+
Matina_Chr8	10139066	10140673	Chromosome1_dbseq-nr_0_26808433-26813539	Unspecified	+
Matina_Chr8	10140661	10140759	Chromosome1_dbseq-nr_0_26808433-26813539	Unspecified	+
Matina_Chr8	10140761	10141048	rnd-4_family-632	LTR/Copia	+
Matina_Chr8	10140811	10141098	Chromosome3_dbseq-nr_2_1177646-1182071	Unspecified	+
Matina_Chr8	10141040	10141174	rnd-5_family-340	LTR/Copia	+
Matina_Chr8	10141181	10142094	rnd-6_family-2327	LTR/Copia	+
Matina_Chr8	10142102	10143989	rnd-4_family-285	LTR/Copia	+
Matina_Chr8	10143998	10144945	rnd-5_family-100	LTR/Copia	+
Matina_Chr8	10144948	10145151	Chromosome2_dbseq-nr_1_35489857-35495171	Unspecified	-
Matina_Chr8	10145074	10145164	Chromosome1_dbseq-nr_0_21261473-21264837	Unspecified	+
Matina_Chr8	10145150	10145466	rnd-5_family-813	Unknown	+
Matina_Chr8	10145324	10146099	rnd-5_family-814	LTR/Copia	+
Matina_Chr8	10146110	10146286	Chromosome1_dbseq-nr_0_26808433-26813539	Unspecified	+
Matina_Chr8	10146295	10146424	rnd-5_family-3356	LTR/Copia	+
Matina_Chr8	10146425	10146448	Chromosome2_dbseq-nr_1_35489857-35495171	Unspecified	-
Matina_Chr8	10146429	10147141	Chromosome1_dbseq-nr_0_13306305-13312024	Unspecified	-
Matina_Chr8	10147673	10147792	rnd-5_family-1096	DNA/PIF-Harbinger	+
Matina_Chr8	10147874	10148126	rnd-5_family-1096	DNA/PIF-Harbinger	+
Matina_Chr8	10148809	10149044	rnd-5_family-1688	Unknown	-
Matina_Chr8	10149041	10149120	rnd-3_family-732	Unknown	-
Matina_Chr8	10149393	10149552	rnd-3_family-246	LTR/Gypsy	-
Matina_Chr8	10149531	10150076	rnd-5_family-2396	Unknown	-
Matina_Chr8	10150068	10150196	rnd-3_family-732	Unknown	-
Matina_Chr8	10150172	10150320	rnd-3_family-732	Unknown	-
Matina_Chr8	10150428	10150510	rnd-5_family-706	Unknown	-
Matina_Chr8	10150510	10154158	Chromosome2_dbseq-nr_1_18617534-18626818	Unspecified	-
Matina_Chr8	10154161	10156557	Chromosome2_dbseq-nr_1_18617534-18626818	Unspecified	-
Matina_Chr8	10156558	10156688	rnd-5_family-6429	LTR/Copia	+
Matina_Chr8	10156689	10156837	Chromosome2_dbseq-nr_1_18617534-18626818	Unspecified	-
Matina_Chr8	10156838	10157073	rnd-5_family-1212	LTR/Copia	+
Matina_Chr8	10157074	10159792	Chromosome2_dbseq-nr_1_18617534-18626818	Unspecified	-
Matina_Chr8	10159849	10161019	rnd-5_family-706	Unknown	-
Matina_Chr8	10161102	10161228	rnd-5_family-2886	Unknown	+
Matina_Chr8	10161228	10163557	Chromosome6_dbseq-nr_5_2256507-2267037	Unspecified	-
Matina_Chr8	10163115	10163930	Chromosome4_dbseq-nr_3_15958703-15969258	Unspecified	+
Matina_Chr8	10163726	10164181	Chromosome10_dbseq-nr_9_12561432-12572010	Unspecified	-
Matina_Chr8	10164212	10164436	rnd-5_family-2886	Unknown	+
Matina_Chr8	10164690	10165204	Theobroma_cacao_10_1813	Unspecified	+
Matina_Chr8	10170496	10170705	rnd-5_family-239	Unknown	-
Matina_Chr8	10178995	10179087	rnd-6_family-3853	Unknown	+
Matina_Chr8	10185673	10185807	rnd-4_family-821	Unknown	-
Matina_Chr8	10185847	10185987	rnd-4_family-821	Unknown	+
Matina_Chr8	10186341	10186366	Theobroma_cacao_8_5877	Unspecified	-
Matina_Chr8	10186367	10186521	rnd-5_family-807	DNA/hAT-Ac	+
Matina_Chr8	10186704	10186849	rnd-6_family-144	DNA/hAT-Ac	+
Matina_Chr8	10188174	10188263	rnd-6_family-1490	Unknown	+
Matina_Chr8	10191971	10192365	rnd-5_family-210	RC/Helitron	+
Matina_Chr8	10192484	10192588	rnd-5_family-756	Unknown	+
Matina_Chr8	10192509	10192638	Chromosome2_dbseq-nr_1_18617534-18626818	Unspecified	+
Matina_Chr8	10192637	10192831	rnd-6_family-1854	Unknown	-
Matina_Chr8	10192758	10192904	Chromosome2_dbseq-nr_1_18617534-18626818	Unspecified	+
Matina_Chr8	10192917	10193110	Chromosome2_dbseq-nr_1_18617534-18626818	Unspecified	+
Matina_Chr8	10193072	10193124	rnd-6_family-1442	LTR/Copia	-
Matina_Chr8	10193149	10193943	Chromosome2_dbseq-nr_1_18617534-18626818	Unspecified	+
Matina_Chr8	10193941	10194078	rnd-3_family-103	LTR/Copia	-
Matina_Chr8	10194081	10194147	rnd-6_family-175	LTR/Gypsy	-
Matina_Chr8	10194148	10194243	Chromosome5_dbseq-nr_4_12596525-12607127	Unspecified	+
Matina_Chr8	10194244	10194321	rnd-3_family-732	Unknown	-
Matina_Chr8	10194764	10195146	rnd-5_family-2396	Unknown	-
Matina_Chr8	10195127	10195149	Chromosome5_dbseq-nr_4_12596525-12607127	Unspecified	+
Matina_Chr8	10195150	10195452	rnd-5_family-4521	LTR/Gypsy	-
Matina_Chr8	10195446	10195732	Chromosome5_dbseq-nr_4_12596525-12607127	Unspecified	+
Matina_Chr8	10195703	10195860	rnd-4_family-111	LTR/Gypsy	-
Matina_Chr8	10195793	10195868	rnd-4_family-726	LTR/Gypsy	-
Matina_Chr8	10195867	10196043	Chromosome2_dbseq-nr_1_29162545-29172443	Unspecified	-
Matina_Chr8	10196012	10196220	rnd-4_family-111	LTR/Gypsy	-
Matina_Chr8	10196087	10196728	Chromosome8_dbseq-nr_7_14813051-14823608	Unspecified	-
Matina_Chr8	10196597	10197696	rnd-4_family-1959	LTR/Gypsy	-
Matina_Chr8	10197703	10198068	rnd-5_family-2396	Unknown	-
Matina_Chr8	10198241	10198327	rnd-5_family-706	Unknown	-
Matina_Chr8	10198354	10199436	rnd-5_family-706	Unknown	-
Matina_Chr8	10199444	10199527	rnd-5_family-2886	Unknown	+
Matina_Chr8	10199528	10199867	rnd-5_family-706	Unknown	-
Matina_Chr8	10199836	10200034	rnd-5_family-3601	LTR/Gypsy	-
Matina_Chr8	10200035	10200959	Chromosome5_dbseq-nr_4_12596525-12607127	Unspecified	+
Matina_Chr8	10201327	10201475	Chromosome2_dbseq-nr_1_29162545-29172443	Unspecified	-
Matina_Chr8	10201439	10201743	rnd-4_family-176	Unknown	-
Matina_Chr8	10201746	10202557	Chromosome2_dbseq-nr_1_29162545-29172443	Unspecified	-
Matina_Chr8	10203586	10203815	rnd-4_family-978	DNA/CMC-EnSpm	+
Matina_Chr8	10204008	10204105	rnd-4_family-978	DNA/CMC-EnSpm	+
Matina_Chr8	10204555	10204694	rnd-4_family-978	DNA/CMC-EnSpm	+
Matina_Chr8	10205158	10205234	rnd-4_family-266	DNA/hAT-Tip100	-
Matina_Chr8	10205234	10205487	rnd-5_family-5372	DNA/hAT-Tip100	-
Matina_Chr8	10205463	10205507	rnd-6_family-1464	DNA/hAT-Tip100	-
Matina_Chr8	10205512	10205657	rnd-4_family-266	DNA/hAT-Tip100	-
Matina_Chr8	10205650	10205949	rnd-5_family-725	DNA/hAT-Tip100	-
Matina_Chr8	10207711	10210652	Chromosome6_dbseq-nr_5_2256507-2267037	Unspecified	-
Matina_Chr8	10210206	10210695	Chromosome8_dbseq-nr_7_15444716-15455117	Unspecified	+
Matina_Chr8	10211161	10211561	Chromosome1_dbseq-nr_0_26808433-26813539	Unspecified	-
Matina_Chr8	10211281	10211631	rnd-4_family-293	LTR/Copia	-
Matina_Chr8	10211504	10212457	Chromosome2_dbseq-nr_1_35489857-35495171	Unspecified	+
Matina_Chr8	10215273	10215397	rnd-5_family-247	Unknown	+
Matina_Chr8	10215637	10216746	Chromosome9_dbseq-nr_8_5024160-5037038	Unspecified	+
Matina_Chr8	10216670	10227875	Chromosome10_dbseq-nr_9_24152614-24165583	Unspecified	-
Matina_Chr8	10228073	10228396	rnd-6_family-2197	Unknown	-
Matina_Chr8	10228533	10228657	rnd-5_family-3199	LTR/Gypsy	+
Matina_Chr8	10228741	10228783	rnd-6_family-2197	Unknown	-
Matina_Chr8	10228951	10229398	rnd-5_family-3199	LTR/Gypsy	+
Matina_Chr8	10229399	10229436	Chromosome10_dbseq-nr_9_2746914-2765341	Unspecified	+
Matina_Chr8	10229169	10229548	Chromosome10_dbseq-nr_9_24355793-24368639	Unspecified	-
Matina_Chr8	10229535	10229801	Chromosome7_dbseq-nr_6_20547996-20557262	Unspecified	-
Matina_Chr8	10229541	10229874	Chromosome3_dbseq-nr_2_32243275-32260231	Unspecified	+
Matina_Chr8	10230146	10230435	Chromosome3_dbseq-nr_2_5152222-5168434	Unspecified	-
Matina_Chr8	10230516	10230792	rnd-3_family-732	Unknown	+
Matina_Chr8	10230796	10231136	Theobroma_cacao_7_17434	Unspecified	-
Matina_Chr8	10230908	10231223	rnd-6_family-640	Unknown	+
Matina_Chr8	10231137	10231177	Chromosome2_dbseq-nr_1_13939355-13945453	Unspecified	+
Matina_Chr8	10232305	10232417	rnd-5_family-437	Unknown	-
Matina_Chr8	10232698	10232989	rnd-6_family-534	Unknown	-
Matina_Chr8	10233231	10233830	rnd-4_family-266	DNA/hAT-Tip100	+
Matina_Chr8	10233834	10233878	rnd-6_family-1464	DNA/hAT-Tip100	+
Matina_Chr8	10233854	10234028	rnd-5_family-5372	DNA/hAT-Tip100	+
Matina_Chr8	10239521	10239675	rnd-6_family-483	Unknown	-
Matina_Chr8	10241564	10241757	rnd-6_family-718	Unknown	+
Matina_Chr8	10242188	10242403	Theobroma_cacao_10_726	Unspecified	-
Matina_Chr8	10242393	10242461	Theobroma_cacao_10_726	Unspecified	+
Matina_Chr8	10246716	10246828	Theobroma_cacao_10_726	Unspecified	+
Matina_Chr8	10246775	10247251	Theobroma_cacao_10_726	Unspecified	-
Matina_Chr8	10247778	10248226	rnd-4_family-484	Unknown	+
Matina_Chr8	10248239	10248823	rnd-3_family-700	LTR/Gypsy	-
Matina_Chr8	10248606	10248869	rnd-4_family-1881	Unknown	-
Matina_Chr8	10248951	10249389	rnd-6_family-11	Unknown	-
Matina_Chr8	10249487	10249591	rnd-5_family-3192	Unknown	-
Matina_Chr8	10249505	10250053	rnd-4_family-686	LTR/Gypsy	-
Matina_Chr8	10249592	10249611	rnd-3_family-624	Unknown	+
Matina_Chr8	10249942	10250254	rnd-6_family-5734	Unknown	-
Matina_Chr8	10250106	10250333	rnd-5_family-439	LTR/Copia	+
Matina_Chr8	10250157	10250264	rnd-5_family-1813	LTR/ERV1	+
Matina_Chr8	10250265	10250661	rnd-5_family-105	Unknown	-
Matina_Chr8	10250329	10251061	Chromosome2_dbseq-nr_1_29162545-29172443	Unspecified	-
Matina_Chr8	10250662	10251059	rnd-5_family-1813	LTR/ERV1	+
Matina_Chr8	10251244	10251305	rnd-3_family-700	LTR/Gypsy	-
Matina_Chr8	10251306	10251357	rnd-5_family-669	Unknown	-
Matina_Chr8	10251450	10252824	rnd-5_family-488	Unknown	-
Matina_Chr8	10252838	10253862	rnd-4_family-293	LTR/Copia	+
Matina_Chr8	10253863	10254303	rnd-5_family-2531	Unknown	-
Matina_Chr8	10254304	10254359	rnd-4_family-293	LTR/Copia	+
Matina_Chr8	10254360	10254499	rnd-3_family-103	LTR/Copia	+
Matina_Chr8	10254497	10255557	Chromosome2_dbseq-nr_1_18617534-18626818	Unspecified	-
Matina_Chr8	10255567	10255719	Chromosome2_dbseq-nr_1_18617534-18626818	Unspecified	-
Matina_Chr8	10255720	10255861	rnd-5_family-4097	Unknown	+
Matina_Chr8	10255862	10256165	Chromosome2_dbseq-nr_1_18617534-18626818	Unspecified	-
Matina_Chr8	10255922	10256213	rnd-5_family-756	Unknown	-
Matina_Chr8	10256218	10256444	rnd-4_family-293	LTR/Copia	+
Matina_Chr8	10256271	10256568	Chromosome1_dbseq-nr_0_26808433-26813539	Unspecified	+
Matina_Chr8	10256569	10258016	rnd-6_family-185	LTR/Copia	+
Matina_Chr8	10258135	10258186	rnd-6_family-23	Unknown	+
Matina_Chr8	10258187	10258388	rnd-5_family-296	Unknown	-
Matina_Chr8	10258825	10258988	rnd-6_family-3589	Unknown	+
Matina_Chr8	10259056	10259189	rnd-5_family-1445	Unknown	-
Matina_Chr8	10259173	10259570	rnd-3_family-498	Unknown	+
Matina_Chr8	10259578	10260525	rnd-5_family-1096	DNA/PIF-Harbinger	-
Matina_Chr8	10260513	10261104	rnd-5_family-1096	DNA/PIF-Harbinger	-
Matina_Chr8	10261110	10261506	rnd-4_family-5	Unknown	-
Matina_Chr8	10261111	10261523	rnd-4_family-5	Unknown	+
Matina_Chr8	10261520	10262039	rnd-6_family-4596	Unknown	+
Matina_Chr8	10262062	10262273	rnd-3_family-498	Unknown	+
Matina_Chr8	10262272	10262701	rnd-5_family-1445	Unknown	-
Matina_Chr8	10262640	10262761	rnd-4_family-1881	Unknown	+
Matina_Chr8	10262762	10262819	rnd-6_family-1773	Unknown	+
Matina_Chr8	10262980	10263707	rnd-5_family-3852	Unknown	+
Matina_Chr8	10263773	10264221	rnd-6_family-1773	Unknown	+
Matina_Chr8	10264720	10264805	Chromosome2_dbseq-nr_1_35489857-35495171	Unspecified	+
Matina_Chr8	10264807	10265259	Chromosome3_dbseq-nr_2_464165-469190	Unspecified	-
Matina_Chr8	10265618	10265940	Chromosome3_dbseq-nr_2_464165-469190	Unspecified	-
Matina_Chr8	10266126	10266225	rnd-4_family-978	DNA/CMC-EnSpm	-
Matina_Chr8	10266225	10266508	rnd-4_family-978	DNA/CMC-EnSpm	-
Matina_Chr8	10266631	10269588	Chromosome10_dbseq-nr_9_19167646-19175757	Unspecified	-
Matina_Chr8	10270517	10271333	Chromosome7_dbseq-nr_6_21656876-21674486	Unspecified	+
Matina_Chr8	10270518	10272123	Chromosome10_dbseq-nr_9_2866661-2882030	Unspecified	-
Matina_Chr8	10272446	10272690	rnd-5_family-183	Unknown	-
Matina_Chr8	10272808	10272944	Chromosome7_dbseq-nr_6_6839756-6857254	Unspecified	-
Matina_Chr8	10273793	10273892	Chromosome10_dbseq-nr_9_24797701-24813881	Unspecified	-
Matina_Chr8	10273887	10277329	Chromosome6_dbseq-nr_5_2256507-2267037	Unspecified	+
Matina_Chr8	10277538	10278993	Chromosome2_dbseq-nr_1_29162545-29172443	Unspecified	-
Matina_Chr8	10278994	10279172	rnd-5_family-439	LTR/Copia	+
Matina_Chr8	10279176	10279409	Chromosome2_dbseq-nr_1_29162545-29172443	Unspecified	-
Matina_Chr8	10279410	10279620	rnd-5_family-806	LTR/Gypsy	+
Matina_Chr8	10279621	10279683	Chromosome2_dbseq-nr_1_29162545-29172443	Unspecified	-
Matina_Chr8	10279672	10280386	rnd-5_family-439	LTR/Copia	+
Matina_Chr8	10280391	10281369	Chromosome2_dbseq-nr_1_29162545-29172443	Unspecified	-
Matina_Chr8	10281334	10281443	rnd-5_family-101	LTR/Gypsy	+
Matina_Chr8	10281444	10283140	Chromosome2_dbseq-nr_1_29162545-29172443	Unspecified	-
Matina_Chr8	10283826	10290145	Chromosome7_dbseq-nr_6_6839756-6857254	Unspecified	-
Matina_Chr8	10290145	10290609	Chromosome5_dbseq-nr_4_12596525-12607127	Unspecified	+
Matina_Chr8	10290614	10291070	Chromosome10_dbseq-nr_9_12561432-12572010	Unspecified	+
Matina_Chr8	10290865	10291681	Chromosome4_dbseq-nr_3_15958703-15969258	Unspecified	-
Matina_Chr8	10291248	10293570	Chromosome10_dbseq-nr_9_12561432-12572010	Unspecified	+
Matina_Chr8	10293569	10293633	Chromosome4_dbseq-nr_3_15958703-15969258	Unspecified	+
Matina_Chr8	10293606	10293635	rnd-5_family-7749	LTR/Gypsy	-
Matina_Chr8	10293636	10294025	rnd-4_family-2498	LTR/Gypsy	+
Matina_Chr8	10294026	10294123	rnd-5_family-7749	LTR/Gypsy	-
Matina_Chr8	10294048	10294655	Chromosome8_dbseq-nr_7_14813051-14823608	Unspecified	-
Matina_Chr8	10294552	10295744	rnd-4_family-728	LTR/Gypsy	-
Matina_Chr8	10295753	10296287	Chromosome2_dbseq-nr_1_20313763-20324318	Unspecified	-
Matina_Chr8	10296261	10296286	rnd-4_family-1280	LTR/Gypsy	-
Matina_Chr8	10296287	10296742	rnd-4_family-2498	LTR/Gypsy	+
Matina_Chr8	10296743	10296828	rnd-4_family-1280	LTR/Gypsy	-
Matina_Chr8	10296766	10297336	Chromosome8_dbseq-nr_7_14813051-14823608	Unspecified	-
Matina_Chr8	10297338	10298368	rnd-4_family-1280	LTR/Gypsy	-
Matina_Chr8	10298369	10299203	Chromosome5_dbseq-nr_4_33963589-33981040	Unspecified	-
Matina_Chr8	10299198	10300859	sCAffold11_dbseq-nr_10_10191-20579	Unspecified	+
Matina_Chr8	10300673	10301889	Chromosome8_dbseq-nr_7_21269502-21280099	Unspecified	-
Matina_Chr8	10301626	10302147	Chromosome8_dbseq-nr_7_15444716-15455117	Unspecified	+
Matina_Chr8	10302148	10306599	Chromosome7_dbseq-nr_6_4852883-4869743	Unspecified	-
Matina_Chr8	10306600	10306694	Chromosome4_dbseq-nr_3_15958703-15969258	Unspecified	+
Matina_Chr8	10306623	10306695	rnd-3_family-700	LTR/Gypsy	-
Matina_Chr8	10306696	10306875	rnd-4_family-521	LTR/Gypsy	-
Matina_Chr8	10306874	10307134	Chromosome8_dbseq-nr_7_21269502-21280099	Unspecified	-
Matina_Chr8	10307140	10307900	rnd-5_family-1383	Unknown	+
Matina_Chr8	10307671	10307963	rnd-5_family-982	LTR/Gypsy	-
Matina_Chr8	10307876	10309647	Chromosome4_dbseq-nr_3_15958703-15969258	Unspecified	+
Matina_Chr8	10309648	10309844	Chromosome7_dbseq-nr_6_6839756-6857254	Unspecified	-
Matina_Chr8	10309859	10309946	rnd-4_family-58	Unknown	-
Matina_Chr8	10309976	10310160	rnd-6_family-1915	Unknown	-
Matina_Chr8	10310145	10310683	Chromosome9_dbseq-nr_8_37386468-37404215	Unspecified	-
Matina_Chr8	10310271	10310727	Chromosome3_dbseq-nr_2_32243275-32260231	Unspecified	-
Matina_Chr8	10311067	10311569	Chromosome3_dbseq-nr_2_32243275-32260231	Unspecified	-
Matina_Chr8	10314840	10315568	rnd-3_family-1252	Unknown	-
Matina_Chr8	10315485	10315593	rnd-4_family-647	LTR/Gypsy	+
Matina_Chr8	10315717	10315829	rnd-4_family-647	LTR/Gypsy	+
Matina_Chr8	10315835	10316653	Chromosome2_dbseq-nr_1_35489857-35495171	Unspecified	+
Matina_Chr8	10316654	10316905	Chromosome1_dbseq-nr_0_21261473-21264837	Unspecified	-
Matina_Chr8	10316907	10317051	rnd-3_family-1252	Unknown	-
Matina_Chr8	10317055	10320256	Chromosome10_dbseq-nr_9_19167646-19175757	Unspecified	-
Matina_Chr8	10320077	10320445	Chromosome10_dbseq-nr_9_12561432-12572010	Unspecified	+
Matina_Chr8	10320440	10320605	rnd-6_family-1588	Unknown	-
Matina_Chr8	10320547	10320740	Chromosome6_dbseq-nr_5_2256507-2267037	Unspecified	+
Matina_Chr8	10320737	10320838	rnd-6_family-9149	Unknown	-
Matina_Chr8	10320762	10320995	Chromosome6_dbseq-nr_5_2256507-2267037	Unspecified	+
Matina_Chr8	10320991	10321265	rnd-4_family-578	Unknown	-
Matina_Chr8	10321265	10321734	rnd-5_family-179	Unknown	+
Matina_Chr8	10321353	10322402	rnd-3_family-343	Unknown	-
Matina_Chr8	10322400	10322619	rnd-4_family-578	Unknown	-
Matina_Chr8	10322641	10322788	Chromosome3_dbseq-nr_2_21818553-21828794	Unspecified	+
Matina_Chr8	10322780	10322875	Chromosome7_dbseq-nr_6_12218458-12228652	Unspecified	+
Matina_Chr8	10322891	10323011	Chromosome6_dbseq-nr_5_2256507-2267037	Unspecified	+
Matina_Chr8	10322998	10323153	rnd-4_family-578	Unknown	-
Matina_Chr8	10323154	10325915	Chromosome10_dbseq-nr_9_19167646-19175757	Unspecified	-
Matina_Chr8	10325894	10325941	Chromosome6_dbseq-nr_5_2256507-2267037	Unspecified	+
Matina_Chr8	10325942	10326174	Chromosome10_dbseq-nr_9_19167646-19175757	Unspecified	-
Matina_Chr8	10326206	10326640	Chromosome10_dbseq-nr_9_12561432-12572010	Unspecified	+
Matina_Chr8	10326457	10326667	Chromosome4_dbseq-nr_3_15958703-15969258	Unspecified	-
Matina_Chr8	10326665	10326758	rnd-5_family-297	Unknown	+
Matina_Chr8	10326727	10326813	rnd-4_family-1229	LTR/Gypsy	+
Matina_Chr8	10326759	10329165	Chromosome5_dbseq-nr_4_30649885-30660092	Unspecified	+
Matina_Chr8	10329154	10329684	rnd-4_family-647	LTR/Gypsy	+
Matina_Chr8	10329712	10329928	rnd-6_family-159	RC/Helitron	-
Matina_Chr8	10329978	10330074	Chromosome1_dbseq-nr_0_11323734-11328816	Unspecified	+
Matina_Chr8	10332138	10332153	rnd-6_family-159	RC/Helitron	-
Matina_Chr8	10332154	10332329	Theobroma_cacao_10_4922	Unspecified	-
Matina_Chr8	10332226	10332405	Theobroma_cacao_17_1450	Unspecified	+
Matina_Chr8	10332330	10332383	rnd-6_family-159	RC/Helitron	-
Matina_Chr8	10332438	10332688	rnd-6_family-159	RC/Helitron	-
Matina_Chr8	10332590	10332757	Theobroma_cacao_17_1450	Unspecified	-
Matina_Chr8	10332731	10332774	Theobroma_cacao_19_5639	Unspecified	-
Matina_Chr8	10332782	10333475	rnd-4_family-647	LTR/Gypsy	-
Matina_Chr8	10333506	10334328	rnd-4_family-841	DNA/hAT-Ac	+
Matina_Chr8	10334388	10334635	rnd-6_family-2157	DNA/hAT-Ac	+
Matina_Chr8	10334637	10343897	Chromosome7_dbseq-nr_6_12218458-12228652	Unspecified	+
Matina_Chr8	10343893	10345626	Chromosome7_dbseq-nr_6_12315643-12325831	Unspecified	+
Matina_Chr8	10345384	10345741	Chromosome2_dbseq-nr_1_20313763-20324318	Unspecified	-
Matina_Chr8	10345742	10346205	rnd-4_family-580	Unknown	-
Matina_Chr8	10346179	10346316	rnd-5_family-3389	Unknown	-
Matina_Chr8	10346317	10346903	Chromosome2_dbseq-nr_1_20313763-20324318	Unspecified	-
Matina_Chr8	10346320	10347113	Chromosome7_dbseq-nr_6_12218458-12228652	Unspecified	-
Matina_Chr8	10347074	10347114	Chromosome5_dbseq-nr_4_12596525-12607127	Unspecified	+
Matina_Chr8	10347115	10347432	rnd-4_family-2350	LTR/Gypsy	-
Matina_Chr8	10347433	10347506	rnd-5_family-7268	LTR/Gypsy	-
Matina_Chr8	10347505	10348457	Chromosome2_dbseq-nr_1_20313763-20324318	Unspecified	-
Matina_Chr8	10348458	10348687	rnd-5_family-7268	LTR/Gypsy	-
Matina_Chr8	10348687	10350025	Chromosome2_dbseq-nr_1_20313763-20324318	Unspecified	-
Matina_Chr8	10350026	10350513	rnd-5_family-7268	LTR/Gypsy	-
Matina_Chr8	10350515	10353328	Chromosome10_dbseq-nr_9_19167646-19175757	Unspecified	+
Matina_Chr8	10351489	10353717	Chromosome1_dbseq-nr_0_30151164-30161354	Unspecified	-
Matina_Chr8	10363729	10363958	Chromosome8_dbseq-nr_7_21269502-21280099	Unspecified	-
Matina_Chr8	10363768	10364166	Chromosome10_dbseq-nr_9_19167646-19175757	Unspecified	+
Matina_Chr8	10364127	10364167	Chromosome5_dbseq-nr_4_12596525-12607127	Unspecified	+
Matina_Chr8	10364168	10364486	rnd-4_family-2350	LTR/Gypsy	-
Matina_Chr8	10364487	10364560	rnd-5_family-7268	LTR/Gypsy	-
Matina_Chr8	10364559	10365511	Chromosome2_dbseq-nr_1_20313763-20324318	Unspecified	-
Matina_Chr8	10365512	10365741	rnd-5_family-7268	LTR/Gypsy	-
Matina_Chr8	10365741	10367079	Chromosome2_dbseq-nr_1_20313763-20324318	Unspecified	-
Matina_Chr8	10367080	10367567	rnd-5_family-7268	LTR/Gypsy	-
Matina_Chr8	10367569	10370283	Chromosome10_dbseq-nr_9_19167646-19175757	Unspecified	+
Matina_Chr8	10368543	10370855	Chromosome1_dbseq-nr_0_30151164-30161354	Unspecified	-
Matina_Chr8	10370856	10370972	rnd-3_family-246	LTR/Gypsy	-
Matina_Chr8	10370974	10371437	rnd-4_family-580	Unknown	-
Matina_Chr8	10371411	10371548	rnd-5_family-3389	Unknown	-
Matina_Chr8	10371549	10372237	Chromosome1_dbseq-nr_0_30151164-30161354	Unspecified	-
Matina_Chr8	10372227	10373096	Chromosome5_dbseq-nr_4_30649885-30660092	Unspecified	+
Matina_Chr8	10373097	10373550	rnd-6_family-2157	DNA/hAT-Ac	+
Matina_Chr8	10373625	10373793	rnd-6_family-2157	DNA/hAT-Ac	+
Matina_Chr8	10373786	10373977	rnd-6_family-2157	DNA/hAT-Ac	+
Matina_Chr8	10373980	10374169	Theobroma_cacao_8_5877	Unspecified	-
Matina_Chr8	10374169	10374201	rnd-6_family-2157	DNA/hAT-Ac	+
Matina_Chr8	10374279	10374452	Theobroma_cacao_17_1450	Unspecified	-
Matina_Chr8	10374295	10374592	Theobroma_cacao_17_1450	Unspecified	+
Matina_Chr8	10374394	10374597	rnd-6_family-159	RC/Helitron	-
Matina_Chr8	10374517	10374608	rnd-6_family-5476	DNA/CMC-EnSpm	-
Matina_Chr8	10374613	10375029	Chromosome10_dbseq-nr_9_12561432-12572010	Unspecified	+
Matina_Chr8	10374864	10375431	Chromosome4_dbseq-nr_3_15958703-15969258	Unspecified	-
Matina_Chr8	10375223	10375439	Chromosome10_dbseq-nr_9_12561432-12572010	Unspecified	+
Matina_Chr8	10375408	10376035	Chromosome6_dbseq-nr_5_2256507-2267037	Unspecified	+
Matina_Chr8	10376039	10377278	Chromosome1_dbseq-nr_0_28114557-28124743	Unspecified	-
Matina_Chr8	10377294	10379864	Chromosome10_dbseq-nr_9_19167646-19175757	Unspecified	-
Matina_Chr8	10379900	10381748	Chromosome10_dbseq-nr_9_19167646-19175757	Unspecified	-
Matina_Chr8	10381695	10381761	Chromosome7_dbseq-nr_6_12315643-12325831	Unspecified	-
Matina_Chr8	10381751	10381898	Chromosome7_dbseq-nr_6_12315643-12325831	Unspecified	-
Matina_Chr8	10381890	10381939	rnd-4_family-2350	LTR/Gypsy	+
Matina_Chr8	10381899	10381944	rnd-6_family-4705	Unknown	+
Matina_Chr8	10381945	10384635	Chromosome10_dbseq-nr_9_19167646-19175757	Unspecified	-
Matina_Chr8	10384669	10384789	Chromosome6_dbseq-nr_5_2256507-2267037	Unspecified	+
Matina_Chr8	10385058	10385165	rnd-3_family-700	LTR/Gypsy	+
Matina_Chr8	10385179	10385411	rnd-4_family-537	Unknown	+
Matina_Chr8	10385259	10385756	rnd-3_family-700	LTR/Gypsy	+
Matina_Chr8	10385765	10385781	rnd-6_family-5476	DNA/CMC-EnSpm	+
Matina_Chr8	10385782	10385908	Theobroma_cacao_17_1450	Unspecified	+
Matina_Chr8	10385800	10386314	Theobroma_cacao_17_1450	Unspecified	-
Matina_Chr8	10385914	10386069	rnd-6_family-159	RC/Helitron	-
Matina_Chr8	10386005	10386342	Theobroma_cacao_17_1450	Unspecified	+
Matina_Chr8	10386365	10387761	rnd-4_family-978	DNA/CMC-EnSpm	-
Matina_Chr8	10387805	10388076	rnd-4_family-978	DNA/CMC-EnSpm	-
Matina_Chr8	10388079	10388598	rnd-4_family-978	DNA/CMC-EnSpm	-
Matina_Chr8	10388631	10388752	rnd-4_family-978	DNA/CMC-EnSpm	-
Matina_Chr8	10390822	10391342	Chromosome10_dbseq-nr_9_19167646-19175757	Unspecified	-
Matina_Chr8	10390823	10392543	Chromosome3_dbseq-nr_2_16077247-16087441	Unspecified	+
Matina_Chr8	10392542	10393307	Chromosome3_dbseq-nr_2_16077247-16087441	Unspecified	-
Matina_Chr8	10393317	10396559	Chromosome3_dbseq-nr_2_16077247-16087441	Unspecified	-
Matina_Chr8	10396564	10397019	Chromosome10_dbseq-nr_9_12561432-12572010	Unspecified	+
Matina_Chr8	10396815	10397630	Chromosome4_dbseq-nr_3_15958703-15969258	Unspecified	-
Matina_Chr8	10397197	10399519	Chromosome10_dbseq-nr_9_12561432-12572010	Unspecified	+
Matina_Chr8	10399515	10406423	Chromosome7_dbseq-nr_6_12315643-12325831	Unspecified	+
Matina_Chr8	10406445	10407251	Chromosome3_dbseq-nr_2_16077247-16087441	Unspecified	-
Matina_Chr8	10407268	10407417	rnd-5_family-6568	Unknown	-
Matina_Chr8	10407399	10407647	Chromosome10_dbseq-nr_9_19167646-19175757	Unspecified	+
Matina_Chr8	10407419	10407694	Chromosome6_dbseq-nr_5_2256507-2267037	Unspecified	-
Matina_Chr8	10407674	10409025	Chromosome10_dbseq-nr_9_19167646-19175757	Unspecified	+
Matina_Chr8	10408709	10409934	Chromosome2_dbseq-nr_1_20313763-20324318	Unspecified	-
Matina_Chr8	10409750	10410188	Chromosome10_dbseq-nr_9_19167646-19175757	Unspecified	+
Matina_Chr8	10410188	10410323	rnd-5_family-6568	Unknown	-
Matina_Chr8	10410189	10410339	rnd-4_family-454	LTR/Gypsy	-
Matina_Chr8	10410348	10411200	Chromosome1_dbseq-nr_0_30151164-30161354	Unspecified	+
Matina_Chr8	10410738	10411139	Chromosome10_dbseq-nr_9_19167646-19175757	Unspecified	-
Matina_Chr8	10411140	10411603	rnd-4_family-580	Unknown	+
Matina_Chr8	10411605	10411721	rnd-3_family-246	LTR/Gypsy	+
Matina_Chr8	10411722	10415017	Chromosome10_dbseq-nr_9_19167646-19175757	Unspecified	-
Matina_Chr8	10415025	10415512	rnd-5_family-7268	LTR/Gypsy	+
Matina_Chr8	10415513	10416850	Chromosome2_dbseq-nr_1_20313763-20324318	Unspecified	+
Matina_Chr8	10416852	10417092	rnd-3_family-1075	LTR/Gypsy	+
Matina_Chr8	10417080	10418032	Chromosome2_dbseq-nr_1_20313763-20324318	Unspecified	+
Matina_Chr8	10418031	10418104	rnd-5_family-7268	LTR/Gypsy	+
Matina_Chr8	10418105	10418422	rnd-4_family-2350	LTR/Gypsy	+
Matina_Chr8	10418423	10419333	Chromosome7_dbseq-nr_6_12218458-12228652	Unspecified	+
Matina_Chr8	10419334	10419797	rnd-4_family-580	Unknown	+
Matina_Chr8	10419798	10420145	Chromosome7_dbseq-nr_6_12218458-12228652	Unspecified	+
Matina_Chr8	10419913	10421646	sCAffold11_dbseq-nr_10_10191-20579	Unspecified	-
Matina_Chr8	10421652	10422586	Chromosome10_dbseq-nr_9_19167646-19175757	Unspecified	+
Matina_Chr8	10422592	10423365	Chromosome10_dbseq-nr_9_12561432-12572010	Unspecified	+
Matina_Chr8	10423195	10423910	Chromosome4_dbseq-nr_3_15958703-15969258	Unspecified	-
Matina_Chr8	10423554	10424055	Chromosome10_dbseq-nr_9_12561432-12572010	Unspecified	+
Matina_Chr8	10424068	10425844	Chromosome3_dbseq-nr_2_16077247-16087441	Unspecified	-
Matina_Chr8	10425538	10426779	Chromosome4_dbseq-nr_3_15958703-15969258	Unspecified	+
Matina_Chr8	10426618	10428216	Chromosome10_dbseq-nr_9_12561432-12572010	Unspecified	-
Matina_Chr8	10428231	10428300	Chromosome10_dbseq-nr_9_12561432-12572010	Unspecified	-
Matina_Chr8	10428249	10429446	Chromosome10_dbseq-nr_9_19167646-19175757	Unspecified	+
Matina_Chr8	10429431	10430982	Chromosome10_dbseq-nr_9_19167646-19175757	Unspecified	-
Matina_Chr8	10430978	10431449	Chromosome10_dbseq-nr_9_12561432-12572010	Unspecified	+
Matina_Chr8	10431444	10431609	rnd-6_family-1588	Unknown	-
Matina_Chr8	10431550	10431744	Chromosome6_dbseq-nr_5_2256507-2267037	Unspecified	+
Matina_Chr8	10431740	10431841	rnd-6_family-9149	Unknown	-
Matina_Chr8	10431766	10431998	Chromosome6_dbseq-nr_5_2256507-2267037	Unspecified	+
Matina_Chr8	10431998	10432489	rnd-4_family-578	Unknown	-
Matina_Chr8	10432490	10432510	Chromosome7_dbseq-nr_6_13972873-13983255	Unspecified	-
Matina_Chr8	10432511	10432658	Chromosome3_dbseq-nr_2_21818553-21828794	Unspecified	+
Matina_Chr8	10432650	10432745	Chromosome3_dbseq-nr_2_21818553-21828794	Unspecified	+
Matina_Chr8	10432786	10433229	Chromosome10_dbseq-nr_9_12561432-12572010	Unspecified	+
Matina_Chr8	10433045	10433840	Chromosome4_dbseq-nr_3_15958703-15969258	Unspecified	-
Matina_Chr8	10433406	10435725	Chromosome10_dbseq-nr_9_12561432-12572010	Unspecified	+
Matina_Chr8	10435723	10435839	rnd-4_family-1959	LTR/Gypsy	+
Matina_Chr8	10435807	10435893	rnd-4_family-1280	LTR/Gypsy	+
Matina_Chr8	10435854	10436461	Chromosome8_dbseq-nr_7_14813051-14823608	Unspecified	+
Matina_Chr8	10436388	10436484	rnd-4_family-728	LTR/Gypsy	+
Matina_Chr8	10436485	10436937	rnd-4_family-2498	LTR/Gypsy	-
Matina_Chr8	10436937	10437254	Chromosome8_dbseq-nr_7_21269502-21280099	Unspecified	+
Matina_Chr8	10437220	10437298	rnd-5_family-4521	LTR/Gypsy	+
Matina_Chr8	10437291	10437609	Chromosome10_dbseq-nr_9_19167646-19175757	Unspecified	+
Matina_Chr8	10437551	10440215	Chromosome3_dbseq-nr_2_21818553-21828794	Unspecified	-
Matina_Chr8	10440219	10440439	Chromosome2_dbseq-nr_1_20313763-20324318	Unspecified	+
Matina_Chr8	10440764	10440983	Chromosome9_dbseq-nr_8_5024160-5037038	Unspecified	-
Matina_Chr8	10440956	10441024	Chromosome9_dbseq-nr_8_33692732-33706066	Unspecified	+
Matina_Chr8	10441890	10442320	Chromosome1_dbseq-nr_0_6800167-6817996	Unspecified	+
Matina_Chr8	10442296	10443217	Chromosome9_dbseq-nr_8_37386468-37404215	Unspecified	+
Matina_Chr8	10443261	10444145	rnd-3_family-700	LTR/Gypsy	+
Matina_Chr8	10444179	10444295	rnd-3_family-700	LTR/Gypsy	+
Matina_Chr8	10444316	10445501	rnd-3_family-700	LTR/Gypsy	+
Matina_Chr8	10450608	10451058	Theobroma_cacao_10_726	Unspecified	-
Matina_Chr8	10452875	10453271	rnd-6_family-1958	LTR/Gypsy	-
Matina_Chr8	10453272	10454315	rnd-4_family-1359	LTR/Gypsy	-
Matina_Chr8	10454314	10454835	rnd-6_family-1958	LTR/Gypsy	-
Matina_Chr8	10454835	10455437	rnd-5_family-229	LTR/Copia	-
Matina_Chr8	10455119	10455481	rnd-5_family-6364	Unknown	+
Matina_Chr8	10455485	10455692	Chromosome2_dbseq-nr_1_35489857-35495171	Unspecified	+
Matina_Chr8	10455739	10456558	rnd-5_family-100	LTR/Copia	-
Matina_Chr8	10456619	10457386	rnd-4_family-285	LTR/Copia	-
Matina_Chr8	10457406	10458122	Chromosome2_dbseq-nr_1_29162545-29172443	Unspecified	+
Matina_Chr8	10457608	10457782	rnd-5_family-1433	LTR/Copia	-
Matina_Chr8	10457783	10458167	rnd-5_family-105	Unknown	+
Matina_Chr8	10458148	10458613	rnd-6_family-9009	Unknown	+
Matina_Chr8	10458168	10458416	rnd-5_family-1433	LTR/Copia	-
Matina_Chr8	10458481	10458828	rnd-6_family-9448	LTR/Gypsy	+
Matina_Chr8	10458589	10458733	Chromosome2_dbseq-nr_1_29162545-29172443	Unspecified	+
Matina_Chr8	10458734	10458879	rnd-6_family-581	Unknown	-
Matina_Chr8	10458885	10459019	rnd-3_family-624	Unknown	-
Matina_Chr8	10459020	10459102	Chromosome2_dbseq-nr_1_29162545-29172443	Unspecified	+
Matina_Chr8	10459103	10459261	rnd-6_family-1469	Unknown	+
Matina_Chr8	10459250	10459325	rnd-4_family-2538	LTR/Gypsy	+
Matina_Chr8	10459262	10459295	Chromosome2_dbseq-nr_1_29162545-29172443	Unspecified	+
Matina_Chr8	10459296	10459409	rnd-5_family-101	LTR/Gypsy	-
Matina_Chr8	10459407	10460101	Chromosome2_dbseq-nr_1_29162545-29172443	Unspecified	+
Matina_Chr8	10460059	10460219	rnd-5_family-1583	LTR/Gypsy	-
Matina_Chr8	10460366	10460750	rnd-4_family-688	LTR/Copia	-
Matina_Chr8	10460710	10460830	rnd-5_family-346	Unknown	-
Matina_Chr8	10460751	10460807	rnd-5_family-1583	LTR/Gypsy	-
Matina_Chr8	10460833	10461213	rnd-5_family-346	Unknown	-
Matina_Chr8	10461235	10463471	Chromosome2_dbseq-nr_1_29162545-29172443	Unspecified	+
Matina_Chr8	10463478	10463780	rnd-5_family-3598	LTR/Gypsy	-
Matina_Chr8	10463785	10465117	Chromosome2_dbseq-nr_1_29162545-29172443	Unspecified	+
Matina_Chr8	10465128	10465218	rnd-6_family-2799	Unknown	+
Matina_Chr8	10465224	10465646	Chromosome2_dbseq-nr_1_29162545-29172443	Unspecified	+
Matina_Chr8	10465646	10465747	Chromosome2_dbseq-nr_1_29162545-29172443	Unspecified	+
Matina_Chr8	10465749	10465818	rnd-5_family-857	LTR/Gypsy	-
Matina_Chr8	10465841	10466515	rnd-5_family-812	LTR/Copia	+
Matina_Chr8	10466516	10466686	rnd-5_family-295	Unknown	-
Matina_Chr8	10466619	10467049	Chromosome1_dbseq-nr_0_26808433-26813539	Unspecified	+
Matina_Chr8	10466687	10466779	rnd-5_family-812	LTR/Copia	+
Matina_Chr8	10467034	10467202	rnd-5_family-295	Unknown	-
Matina_Chr8	10467191	10467387	Chromosome2_dbseq-nr_1_29162545-29172443	Unspecified	+
Matina_Chr8	10467391	10467539	rnd-6_family-9083	LTR/Gypsy	-
Matina_Chr8	10467544	10467660	Chromosome2_dbseq-nr_1_29162545-29172443	Unspecified	+
Matina_Chr8	10467669	10467971	rnd-5_family-3598	LTR/Gypsy	-
Matina_Chr8	10467983	10469282	Chromosome2_dbseq-nr_1_29162545-29172443	Unspecified	+
Matina_Chr8	10469414	10471269	Chromosome2_dbseq-nr_1_29162545-29172443	Unspecified	+
Matina_Chr8	10471293	10471439	rnd-4_family-646	Unknown	+
Matina_Chr8	10471474	10471560	rnd-6_family-7107	LTR/Gypsy	-
Matina_Chr8	10471550	10471683	rnd-4_family-2498	LTR/Gypsy	+
Matina_Chr8	10471683	10471703	Chromosome8_dbseq-nr_7_21269502-21280099	Unspecified	-
Matina_Chr8	10471704	10471838	rnd-5_family-1492	Unknown	-
Matina_Chr8	10471839	10471986	Chromosome8_dbseq-nr_7_21269502-21280099	Unspecified	-
Matina_Chr8	10471946	10472258	rnd-3_family-246	LTR/Gypsy	-
Matina_Chr8	10472096	10472482	Chromosome8_dbseq-nr_7_14813051-14823608	Unspecified	-
Matina_Chr8	10472373	10472945	rnd-5_family-27	LTR/Gypsy	-
Matina_Chr8	10472483	10473430	rnd-4_family-2498	LTR/Gypsy	+
Matina_Chr8	10472997	10473881	rnd-4_family-151	Unknown	+
Matina_Chr8	10473875	10474241	Chromosome10_dbseq-nr_9_12561432-12572010	Unspecified	-
Matina_Chr8	10474246	10474293	rnd-4_family-646	Unknown	+
Matina_Chr8	10474251	10474313	rnd-6_family-23	Unknown	+
Matina_Chr8	10474311	10474495	Theobroma_cacao_8_5877	Unspecified	-
Matina_Chr8	10474499	10474595	rnd-4_family-841	DNA/hAT-Ac	+
Matina_Chr8	10474611	10474666	rnd-5_family-6107	Unknown	-
Matina_Chr8	10474667	10475808	rnd-4_family-841	DNA/hAT-Ac	+
Matina_Chr8	10475832	10476374	rnd-4_family-841	DNA/hAT-Ac	+
Matina_Chr8	10476197	10476388	Theobroma_cacao_8_5877	Unspecified	-
Matina_Chr8	10476391	10476730	rnd-4_family-642	Unknown	+
Matina_Chr8	10476755	10477543	Chromosome2_dbseq-nr_1_35489857-35495171	Unspecified	+
Matina_Chr8	10477544	10477781	Chromosome1_dbseq-nr_0_21261473-21264837	Unspecified	-
Matina_Chr8	10477809	10478194	rnd-4_family-646	Unknown	+
Matina_Chr8	10478082	10478228	rnd-5_family-415	LTR/Copia	+
Matina_Chr8	10478233	10481190	Chromosome10_dbseq-nr_9_12561432-12572010	Unspecified	+
Matina_Chr8	10481326	10482073	rnd-5_family-415	LTR/Copia	+
Matina_Chr8	10482060	10482552	rnd-3_family-343	Unknown	-
Matina_Chr8	10482986	10483950	rnd-4_family-1151	Unknown	+
Matina_Chr8	10489421	10489900	Theobroma_cacao_10_726	Unspecified	-
Matina_Chr8	10490450	10490562	rnd-5_family-239	Unknown	-
Matina_Chr8	10491551	10491657	rnd-3_family-700	LTR/Gypsy	+
Matina_Chr8	10491659	10492788	rnd-4_family-537	Unknown	+
Matina_Chr8	10492780	10493114	rnd-5_family-1221	Unknown	-
Matina_Chr8	10492904	10493397	rnd-5_family-373	Unknown	-
Matina_Chr8	10493339	10493364	rnd-6_family-1773	Unknown	+
Matina_Chr8	10493365	10493447	rnd-5_family-1108	Unknown	-
Matina_Chr8	10493477	10493940	rnd-6_family-1773	Unknown	+
Matina_Chr8	10493742	10494022	rnd-5_family-1221	Unknown	-
Matina_Chr8	10493914	10494091	rnd-6_family-1773	Unknown	+
Matina_Chr8	10493976	10494109	rnd-3_family-700	LTR/Gypsy	+
Matina_Chr8	10494110	10494193	Chromosome8_dbseq-nr_7_14813051-14823608	Unspecified	+
Matina_Chr8	10494195	10494395	rnd-5_family-5807	LTR/Gypsy	+
Matina_Chr8	10494776	10498041	Chromosome8_dbseq-nr_7_14813051-14823608	Unspecified	+
Matina_Chr8	10498090	10498653	rnd-4_family-2386	Unknown	-
Matina_Chr8	10498651	10498910	Chromosome6_dbseq-nr_5_2256507-2267037	Unspecified	+
Matina_Chr8	10498910	10499387	rnd-4_family-151	Unknown	+
Matina_Chr8	10499419	10499658	rnd-4_family-151	Unknown	-
Matina_Chr8	10499698	10500376	rnd-5_family-27	LTR/Gypsy	+
Matina_Chr8	10500121	10500438	Chromosome5_dbseq-nr_4_12596525-12607127	Unspecified	-
Matina_Chr8	10500350	10500613	rnd-3_family-246	LTR/Gypsy	+
Matina_Chr8	10500591	10500694	rnd-4_family-728	LTR/Gypsy	+
Matina_Chr8	10500688	10500754	rnd-5_family-981	Unknown	-
Matina_Chr8	10500757	10501031	Chromosome8_dbseq-nr_7_14813051-14823608	Unspecified	+
Matina_Chr8	10501026	10501206	rnd-6_family-2326	Unknown	-
Matina_Chr8	10501200	10501275	rnd-6_family-7107	LTR/Gypsy	+
Matina_Chr8	10501279	10502062	rnd-4_family-436	Unknown	+
Matina_Chr8	10502059	10503565	sCAffold11_dbseq-nr_10_754429-765028	Unspecified	-
Matina_Chr8	10503575	10503654	Chromosome2_dbseq-nr_1_35489857-35495171	Unspecified	-
Matina_Chr8	10503577	10503667	Chromosome1_dbseq-nr_0_21261473-21264837	Unspecified	+
Matina_Chr8	10503653	10503969	rnd-5_family-813	Unknown	+
Matina_Chr8	10503777	10504624	rnd-5_family-814	LTR/Copia	+
Matina_Chr8	10504625	10504803	Chromosome1_dbseq-nr_0_26808433-26813539	Unspecified	+
Matina_Chr8	10504801	10504915	rnd-5_family-814	LTR/Copia	+
Matina_Chr8	10504925	10506267	rnd-5_family-207	Unknown	+
Matina_Chr8	10506264	10506790	Chromosome10_dbseq-nr_9_19167646-19175757	Unspecified	-
Matina_Chr8	10506265	10507750	Chromosome10_dbseq-nr_9_12561432-12572010	Unspecified	+
Matina_Chr8	10507564	10509222	Chromosome1_dbseq-nr_0_28114557-28124743	Unspecified	-
Matina_Chr8	10509222	10509589	rnd-5_family-207	Unknown	+
Matina_Chr8	10509224	10509667	rnd-4_family-151	Unknown	-
Matina_Chr8	10509719	10510006	rnd-4_family-726	LTR/Gypsy	+
Matina_Chr8	10509852	10510031	rnd-4_family-151	Unknown	-
Matina_Chr8	10509878	10510061	rnd-5_family-27	LTR/Gypsy	-
Matina_Chr8	10510190	10511410	rnd-4_family-93	Unknown	+
Matina_Chr8	10511560	10511877	Chromosome6_dbseq-nr_5_2256507-2267037	Unspecified	-
Matina_Chr8	10511860	10515371	Chromosome1_dbseq-nr_0_26808433-26813539	Unspecified	+
Matina_Chr8	10515373	10515661	rnd-4_family-632	LTR/Copia	+
Matina_Chr8	10515655	10515786	rnd-5_family-340	LTR/Copia	+
Matina_Chr8	10515662	10515716	Chromosome8_dbseq-nr_7_17870351-17875319	Unspecified	-
Matina_Chr8	10515793	10516705	rnd-6_family-2327	LTR/Copia	+
Matina_Chr8	10516713	10518493	rnd-4_family-285	LTR/Copia	+
Matina_Chr8	10518494	10518766	Chromosome5_dbseq-nr_4_12596525-12607127	Unspecified	-
Matina_Chr8	10518767	10519001	rnd-5_family-3601	LTR/Gypsy	+
Matina_Chr8	10518943	10521654	rnd-3_family-732	Unknown	+
Matina_Chr8	10521995	10522314	rnd-5_family-5807	LTR/Gypsy	-
Matina_Chr8	10522313	10522393	rnd-3_family-732	Unknown	-
Matina_Chr8	10522413	10522533	rnd-6_family-1947	LINE/L1	-
Matina_Chr8	10522448	10522750	Theobroma_cacao_10_1813	Unspecified	+
Matina_Chr8	10522850	10522997	Theobroma_cacao_10_1813	Unspecified	+
Matina_Chr8	10522995	10523355	rnd-3_family-246	LTR/Gypsy	-
Matina_Chr8	10523230	10523398	rnd-3_family-732	Unknown	-
Matina_Chr8	10523404	10523569	rnd-5_family-758	Unknown	-
Matina_Chr8	10523578	10523948	rnd-4_family-537	Unknown	+
Matina_Chr8	10523947	10525917	rnd-4_family-537	Unknown	+
Matina_Chr8	10525183	10526038	rnd-3_family-700	LTR/Gypsy	+
Matina_Chr8	10526039	10527191	sCAffold11_dbseq-nr_10_754429-765028	Unspecified	-
Matina_Chr8	10527295	10527603	rnd-6_family-1824	LTR/Gypsy	+
Matina_Chr8	10527691	10527727	rnd-5_family-2847	Unknown	-
Matina_Chr8	10527716	10527824	rnd-4_family-647	LTR/Gypsy	+
Matina_Chr8	10527727	10527974	Chromosome2_dbseq-nr_1_29162545-29172443	Unspecified	-
Matina_Chr8	10527845	10527996	rnd-6_family-1227	LTR/Gypsy	-
Matina_Chr8	10527953	10528152	rnd-5_family-439	LTR/Copia	+
Matina_Chr8	10528004	10528508	rnd-5_family-4521	LTR/Gypsy	+
Matina_Chr8	10528509	10528657	Chromosome6_dbseq-nr_5_2256507-2267037	Unspecified	-
Matina_Chr8	10528654	10531700	Chromosome6_dbseq-nr_5_2256507-2267037	Unspecified	-
Matina_Chr8	10531588	10531791	rnd-4_family-726	LTR/Gypsy	+
Matina_Chr8	10531811	10534550	Chromosome10_dbseq-nr_9_12561432-12572010	Unspecified	-
Matina_Chr8	10534082	10534906	Chromosome4_dbseq-nr_3_15958703-15969258	Unspecified	+
Matina_Chr8	10534702	10535527	Chromosome10_dbseq-nr_9_12561432-12572010	Unspecified	-
Matina_Chr8	10535524	10536091	rnd-5_family-4521	LTR/Gypsy	+
Matina_Chr8	10535918	10536117	Chromosome8_dbseq-nr_7_14813051-14823608	Unspecified	+
Matina_Chr8	10536116	10537855	Chromosome6_dbseq-nr_5_2256507-2267037	Unspecified	-
Matina_Chr8	10537699	10539087	Chromosome4_dbseq-nr_3_15958703-15969258	Unspecified	+
Matina_Chr8	10539092	10539881	Chromosome1_dbseq-nr_0_30151164-30161354	Unspecified	+
Matina_Chr8	10539882	10540345	rnd-4_family-580	Unknown	+
Matina_Chr8	10540346	10542196	Chromosome1_dbseq-nr_0_30151164-30161354	Unspecified	+
Matina_Chr8	10542196	10542296	rnd-5_family-982	LTR/Gypsy	+
Matina_Chr8	10542221	10542471	rnd-5_family-1385	Unknown	+
Matina_Chr8	10542285	10542664	rnd-5_family-4521	LTR/Gypsy	+
Matina_Chr8	10542637	10542805	Chromosome8_dbseq-nr_7_14813051-14823608	Unspecified	+
Matina_Chr8	10542806	10542939	rnd-5_family-1492	Unknown	+
Matina_Chr8	10542940	10542950	Chromosome8_dbseq-nr_7_14813051-14823608	Unspecified	+
Matina_Chr8	10542962	10543198	rnd-6_family-7107	LTR/Gypsy	+
Matina_Chr8	10543199	10546706	Chromosome4_dbseq-nr_3_15958703-15969258	Unspecified	-
Matina_Chr8	10546708	10546872	rnd-5_family-758	Unknown	-
Matina_Chr8	10546878	10547109	rnd-4_family-537	Unknown	+
Matina_Chr8	10547107	10547885	rnd-6_family-11	Unknown	-
Matina_Chr8	10547874	10548178	rnd-6_family-1773	Unknown	-
Matina_Chr8	10548228	10549390	rnd-3_family-343	Unknown	+
Matina_Chr8	10548974	10549476	rnd-4_family-26	Unknown	-
Matina_Chr8	10549472	10550032	rnd-3_family-700	LTR/Gypsy	-
Matina_Chr8	10549884	10550225	rnd-4_family-537	Unknown	-
Matina_Chr8	10550059	10550777	rnd-3_family-700	LTR/Gypsy	-
Matina_Chr8	10550934	10551258	Theobroma_cacao_3_18507	Unspecified	-
Matina_Chr8	10551109	10551394	rnd-4_family-130	Unknown	+
Matina_Chr8	10551246	10551459	rnd-6_family-2505	Unknown	-
Matina_Chr8	10551475	10551635	Theobroma_cacao_3_18507	Unspecified	-
Matina_Chr8	10552548	10553198	rnd-5_family-774	DNA/CMC-EnSpm	-
Matina_Chr8	10553843	10553955	rnd-4_family-958	Unknown	-
Matina_Chr8	10553993	10554505	rnd-5_family-774	DNA/CMC-EnSpm	-
Matina_Chr8	10554506	10554642	rnd-5_family-774	DNA/CMC-EnSpm	+
Matina_Chr8	10554679	10556654	Chromosome10_dbseq-nr_9_19167646-19175757	Unspecified	-
Matina_Chr8	10556652	10557755	Chromosome10_dbseq-nr_9_19167646-19175757	Unspecified	-
Matina_Chr8	10558707	10558940	Chromosome10_dbseq-nr_9_19167646-19175757	Unspecified	+
Matina_Chr8	10558941	10558988	Chromosome6_dbseq-nr_5_2256507-2267037	Unspecified	-
Matina_Chr8	10558968	10561462	Chromosome10_dbseq-nr_9_19167646-19175757	Unspecified	+
Matina_Chr8	10561862	10562105	Theobroma_cacao_10_726	Unspecified	+
Matina_Chr8	10562107	10563271	rnd-5_family-415	LTR/Copia	-
Matina_Chr8	10563271	10563333	rnd-5_family-3601	LTR/Gypsy	+
Matina_Chr8	10563285	10565817	rnd-3_family-732	Unknown	+
Matina_Chr8	10568097	10568752	rnd-6_family-977	LINE/L1	+
Matina_Chr8	10568781	10571726	rnd-3_family-315	LINE/L1	+
Matina_Chr8	10572332	10572857	Chromosome10_dbseq-nr_9_19167646-19175757	Unspecified	-
Matina_Chr8	10572591	10573410	Chromosome1_dbseq-nr_0_30151164-30161354	Unspecified	+
Matina_Chr8	10572847	10572994	Chromosome1_dbseq-nr_0_28114557-28124743	Unspecified	-
Matina_Chr8	10572995	10573454	rnd-4_family-580	Unknown	+
Matina_Chr8	10573456	10573573	rnd-3_family-246	LTR/Gypsy	+
Matina_Chr8	10573574	10574931	Chromosome1_dbseq-nr_0_28114557-28124743	Unspecified	-
Matina_Chr8	10574926	10574976	rnd-6_family-567	LTR/Copia	+
Matina_Chr8	10574976	10575164	sCAffold11_dbseq-nr_10_10191-20579	Unspecified	-
Matina_Chr8	10575207	10575477	rnd-5_family-6739	Unknown	+
Matina_Chr8	10575480	10575573	rnd-3_family-732	Unknown	+
Matina_Chr8	10575569	10577061	Chromosome2_dbseq-nr_1_35489857-35495171	Unspecified	-
Matina_Chr8	10575889	10578297	Chromosome1_dbseq-nr_0_21261473-21264837	Unspecified	+
Matina_Chr8	10578298	10579267	Chromosome2_dbseq-nr_1_35489857-35495171	Unspecified	+
Matina_Chr8	10579253	10579292	rnd-5_family-295	Unknown	+
Matina_Chr8	10579879	10580512	rnd-4_family-1560	DNA/MULE-MuDR	+
Matina_Chr8	10580468	10580649	rnd-5_family-1863	Unknown	+
Matina_Chr8	10580521	10580654	rnd-5_family-727	Unknown	-
Matina_Chr8	10580653	10580927	rnd-6_family-3537	Unknown	+
Matina_Chr8	10580654	10581120	rnd-4_family-1560	DNA/MULE-MuDR	+
Matina_Chr8	10580736	10581235	rnd-4_family-283	Unknown	-
Matina_Chr8	10581210	10581390	rnd-5_family-295	Unknown	+
Matina_Chr8	10581389	10581584	Chromosome2_dbseq-nr_1_35489857-35495171	Unspecified	+
Matina_Chr8	10581531	10581795	rnd-5_family-406	Unknown	+
Matina_Chr8	10581605	10582000	rnd-6_family-23	Unknown	-
Matina_Chr8	10582002	10583877	Chromosome1_dbseq-nr_0_26808433-26813539	Unspecified	+
Matina_Chr8	10583879	10584171	rnd-4_family-632	LTR/Copia	+
Matina_Chr8	10584083	10584217	Chromosome3_dbseq-nr_2_1177646-1182071	Unspecified	+
Matina_Chr8	10584155	10584294	rnd-5_family-340	LTR/Copia	+
Matina_Chr8	10584295	10584339	Chromosome7_dbseq-nr_6_2122694-2127568	Unspecified	-
Matina_Chr8	10584300	10585197	rnd-4_family-1021	LTR/Copia	+
Matina_Chr8	10585197	10585711	Chromosome2_dbseq-nr_1_35489857-35495171	Unspecified	-
Matina_Chr8	10585278	10586887	rnd-5_family-2161	LTR/Copia	+
Matina_Chr8	10586559	10589489	Chromosome2_dbseq-nr_1_35489857-35495171	Unspecified	-
Matina_Chr8	10589549	10590054	rnd-4_family-646	Unknown	-
Matina_Chr8	10590055	10590216	Theobroma_cacao_10_726	Unspecified	+
Matina_Chr8	10591072	10591651	rnd-3_family-292	Unknown	-
Matina_Chr8	10591481	10591679	rnd-5_family-321	Unknown	+
Matina_Chr8	10591702	10591752	rnd-3_family-292	Unknown	-
Matina_Chr8	10591818	10592176	Theobroma_cacao_10_1813	Unspecified	+
Matina_Chr8	10592022	10592457	rnd-6_family-205	Unknown	-
Matina_Chr8	10592368	10592517	Theobroma_cacao_10_1813	Unspecified	+
Matina_Chr8	10595224	10595302	Theobroma_cacao_15_8951	Unspecified	-
Matina_Chr8	10595401	10595483	Theobroma_cacao_15_8951	Unspecified	-
Matina_Chr8	10595473	10595622	Theobroma_cacao_15_8951	Unspecified	-
Matina_Chr8	10595630	10595846	Theobroma_cacao_15_8951	Unspecified	-
Matina_Chr8	10595878	10596010	rnd-6_family-5476	DNA/CMC-EnSpm	+
Matina_Chr8	10595891	10596104	rnd-6_family-159	RC/Helitron	-
Matina_Chr8	10595893	10595943	Theobroma_cacao_17_1450	Unspecified	-
Matina_Chr8	10595944	10596184	rnd-6_family-159	RC/Helitron	+
Matina_Chr8	10596185	10596250	Theobroma_cacao_17_1450	Unspecified	-
Matina_Chr8	10596241	10597649	rnd-4_family-978	DNA/CMC-EnSpm	-
Matina_Chr8	10597250	10597840	rnd-5_family-203	DNA/CMC-EnSpm	+
Matina_Chr8	10597697	10602539	rnd-4_family-978	DNA/CMC-EnSpm	-
Matina_Chr8	10602628	10602711	rnd-4_family-484	Unknown	-
Matina_Chr8	10602697	10603195	rnd-4_family-484	Unknown	-
Matina_Chr8	10603843	10605510	Chromosome3_dbseq-nr_2_16077247-16087441	Unspecified	-
Matina_Chr8	10605321	10606806	Chromosome10_dbseq-nr_9_19167646-19175757	Unspecified	+
Matina_Chr8	10607057	10607131	rnd-4_family-647	LTR/Gypsy	+
Matina_Chr8	10607149	10607199	rnd-4_family-647	LTR/Gypsy	+
Matina_Chr8	10607274	10607326	rnd-4_family-647	LTR/Gypsy	+
Matina_Chr8	10607361	10608408	rnd-4_family-647	LTR/Gypsy	+
Matina_Chr8	10608396	10608518	Theobroma_cacao_7_2517	Unspecified	+
Matina_Chr8	10608420	10608666	rnd-6_family-159	RC/Helitron	+
Matina_Chr8	10608443	10608693	Theobroma_cacao_17_1450	Unspecified	-
Matina_Chr8	10608553	10608704	Theobroma_cacao_17_1450	Unspecified	+
Matina_Chr8	10608800	10608959	Chromosome10_dbseq-nr_9_19167646-19175757	Unspecified	-
Matina_Chr8	10608957	10613819	Chromosome10_dbseq-nr_9_12561432-12572010	Unspecified	+
Matina_Chr8	10613820	10614839	Chromosome10_dbseq-nr_9_12561432-12572010	Unspecified	+
Matina_Chr8	10614840	10618328	Chromosome10_dbseq-nr_9_12561432-12572010	Unspecified	-
Matina_Chr8	10618326	10619415	Chromosome10_dbseq-nr_9_12561432-12572010	Unspecified	+
Matina_Chr8	10619417	10619722	Chromosome10_dbseq-nr_9_19167646-19175757	Unspecified	-
Matina_Chr8	10619723	10619902	Chromosome10_dbseq-nr_9_12561432-12572010	Unspecified	+
Matina_Chr8	10619903	10620288	Chromosome10_dbseq-nr_9_19167646-19175757	Unspecified	-
Matina_Chr8	10620275	10620344	rnd-4_family-454	LTR/Gypsy	+
Matina_Chr8	10620289	10620325	Chromosome10_dbseq-nr_9_12561432-12572010	Unspecified	+
Matina_Chr8	10620335	10620527	rnd-4_family-454	LTR/Gypsy	+
Matina_Chr8	10620530	10622217	Chromosome5_dbseq-nr_4_30649885-30660092	Unspecified	+
Matina_Chr8	10622365	10622511	rnd-4_family-132	LTR/Copia	-
Matina_Chr8	10635162	10635265	rnd-5_family-11509	Unknown	+
Matina_Chr8	10635290	10636051	Chromosome2_dbseq-nr_1_29162545-29172443	Unspecified	+
Matina_Chr8	10636059	10636351	rnd-4_family-176	Unknown	+
Matina_Chr8	10636312	10636459	Chromosome2_dbseq-nr_1_29162545-29172443	Unspecified	+
Matina_Chr8	10636460	10636617	rnd-4_family-176	Unknown	+
Matina_Chr8	10636618	10636754	Chromosome2_dbseq-nr_1_29162545-29172443	Unspecified	+
Matina_Chr8	10636738	10637201	rnd-5_family-11509	Unknown	+
Matina_Chr8	10637204	10638149	Chromosome1_dbseq-nr_0_11323734-11328816	Unspecified	+
Matina_Chr8	10638152	10638848	Chromosome2_dbseq-nr_1_29162545-29172443	Unspecified	+
Matina_Chr8	10638532	10638925	rnd-5_family-105	Unknown	+
Matina_Chr8	10638830	10639122	rnd-5_family-439	LTR/Copia	-
Matina_Chr8	10638898	10639409	rnd-6_family-9009	Unknown	+
Matina_Chr8	10639181	10639799	rnd-6_family-9448	LTR/Gypsy	+
Matina_Chr8	10639369	10640094	Chromosome2_dbseq-nr_1_29162545-29172443	Unspecified	+
Matina_Chr8	10640048	10640123	rnd-4_family-2538	LTR/Gypsy	+
Matina_Chr8	10640094	10640208	rnd-5_family-101	LTR/Gypsy	-
Matina_Chr8	10640165	10640908	Chromosome2_dbseq-nr_1_29162545-29172443	Unspecified	+
Matina_Chr8	10640785	10640987	rnd-5_family-224	LTR/Gypsy	+
Matina_Chr8	10640866	10641100	rnd-5_family-1583	LTR/Gypsy	-
Matina_Chr8	10641249	10641424	rnd-5_family-439	LTR/Copia	-
Matina_Chr8	10641259	10641684	rnd-5_family-806	LTR/Gypsy	-
Matina_Chr8	10641473	10641978	rnd-5_family-439	LTR/Copia	-
Matina_Chr8	10641976	10642551	Chromosome2_dbseq-nr_1_29162545-29172443	Unspecified	+
Matina_Chr8	10642478	10642641	rnd-5_family-439	LTR/Copia	-
Matina_Chr8	10642573	10642652	rnd-5_family-1386	LTR/Gypsy	-
Matina_Chr8	10642659	10642812	Chromosome2_dbseq-nr_1_29162545-29172443	Unspecified	+
Matina_Chr8	10642721	10642853	rnd-6_family-1305	LTR/Gypsy	-
Matina_Chr8	10642925	10643288	Chromosome6_dbseq-nr_5_2256507-2267037	Unspecified	+
Matina_Chr8	10643288	10643756	rnd-4_family-151	Unknown	+
Matina_Chr8	10643779	10644060	rnd-4_family-151	Unknown	+
Matina_Chr8	10644057	10644511	rnd-5_family-27	LTR/Gypsy	+
Matina_Chr8	10644311	10646230	rnd-4_family-151	Unknown	+
Matina_Chr8	10646231	10646386	Chromosome2_dbseq-nr_1_29162545-29172443	Unspecified	+
Matina_Chr8	10646387	10646784	rnd-5_family-105	Unknown	+
Matina_Chr8	10646689	10647029	rnd-5_family-439	LTR/Copia	-
Matina_Chr8	10646757	10647250	rnd-6_family-9009	Unknown	+
Matina_Chr8	10646788	10647464	rnd-6_family-1227	LTR/Gypsy	+
Matina_Chr8	10647210	10647377	Chromosome2_dbseq-nr_1_29162545-29172443	Unspecified	+
Matina_Chr8	10647378	10647514	rnd-6_family-581	Unknown	-
Matina_Chr8	10647496	10647518	rnd-6_family-570	LTR/Copia	-
Matina_Chr8	10647519	10647655	rnd-3_family-624	Unknown	-
Matina_Chr8	10647643	10650760	Chromosome1_dbseq-nr_0_11323734-11328816	Unspecified	+
Matina_Chr8	10650754	10651262	rnd-5_family-11509	Unknown	+
Matina_Chr8	10651313	10651586	Theobroma_cacao_7_11975	Unspecified	-
Matina_Chr8	10652590	10652744	rnd-4_family-69	Unknown	-
Matina_Chr8	10652594	10652772	rnd-4_family-69	Unknown	+
Matina_Chr8	10652747	10653012	rnd-4_family-69	Unknown	-
Matina_Chr8	10653753	10653880	rnd-4_family-58	Unknown	+
Matina_Chr8	10653890	10654278	rnd-5_family-1433	LTR/Copia	-
Matina_Chr8	10653957	10654326	Chromosome2_dbseq-nr_1_29162545-29172443	Unspecified	+
Matina_Chr8	10654116	10654350	rnd-5_family-105	Unknown	+
Matina_Chr8	10654351	10654883	Chromosome10_dbseq-nr_9_19167646-19175757	Unspecified	-
Matina_Chr8	10654887	10655025	rnd-5_family-3389	Unknown	+
Matina_Chr8	10654998	10655464	rnd-4_family-580	Unknown	+
Matina_Chr8	10655466	10655582	rnd-3_family-246	LTR/Gypsy	+
Matina_Chr8	10655583	10656849	Chromosome1_dbseq-nr_0_18228137-18238329	Unspecified	+
Matina_Chr8	10656876	10657065	Chromosome1_dbseq-nr_0_28114557-28124743	Unspecified	-
Matina_Chr8	10657066	10657182	rnd-5_family-105	Unknown	+
Matina_Chr8	10657104	10657178	rnd-5_family-1433	LTR/Copia	-
Matina_Chr8	10657179	10657412	rnd-4_family-686	LTR/Gypsy	+
Matina_Chr8	10657502	10657976	rnd-4_family-686	LTR/Gypsy	+
Matina_Chr8	10657596	10657716	Chromosome2_dbseq-nr_1_29162545-29172443	Unspecified	+
Matina_Chr8	10657717	10657995	rnd-6_family-570	LTR/Copia	-
Matina_Chr8	10657996	10658264	Chromosome2_dbseq-nr_1_29162545-29172443	Unspecified	+
Matina_Chr8	10658247	10658258	rnd-5_family-1433	LTR/Copia	-
Matina_Chr8	10658259	10658339	rnd-5_family-1386	LTR/Gypsy	-
Matina_Chr8	10658340	10658917	rnd-3_family-732	Unknown	-
Matina_Chr8	10658922	10659018	Chromosome9_dbseq-nr_8_33692732-33706066	Unspecified	-
Matina_Chr8	10658994	10660862	rnd-3_family-732	Unknown	-
Matina_Chr8	10660881	10662955	rnd-4_family-4968	Unknown	-
Matina_Chr8	10662960	10663072	rnd-5_family-1103	Unknown	+
Matina_Chr8	10662990	10663161	rnd-3_family-732	Unknown	-
Matina_Chr8	10663120	10663194	rnd-5_family-3601	LTR/Gypsy	-
Matina_Chr8	10663207	10663309	Chromosome2_dbseq-nr_1_29162545-29172443	Unspecified	+
Matina_Chr8	10663309	10663625	rnd-5_family-101	LTR/Gypsy	-
Matina_Chr8	10663455	10664170	Chromosome2_dbseq-nr_1_29162545-29172443	Unspecified	+
Matina_Chr8	10663857	10665224	rnd-5_family-1583	LTR/Gypsy	-
Matina_Chr8	10666022	10667803	Chromosome2_dbseq-nr_1_29162545-29172443	Unspecified	+
Matina_Chr8	10667843	10667989	rnd-5_family-4657	DNA/hAT-Tip100	-
Matina_Chr8	10667988	10668268	rnd-5_family-3598	LTR/Gypsy	-
Matina_Chr8	10668276	10670795	Chromosome2_dbseq-nr_1_29162545-29172443	Unspecified	+
Matina_Chr8	10670796	10670938	rnd-6_family-1228	LTR/Gypsy	-
Matina_Chr8	10670917	10671060	rnd-5_family-228	Unknown	-
Matina_Chr8	10671062	10681657	sCAffold11_dbseq-nr_10_754429-765028	Unspecified	-
Matina_Chr8	10681657	10681782	rnd-5_family-201	LTR/Copia	-
Matina_Chr8	10681787	10682513	Chromosome2_dbseq-nr_1_29162545-29172443	Unspecified	+
Matina_Chr8	10682140	10682169	rnd-5_family-1813	LTR/ERV1	-
Matina_Chr8	10682170	10682511	rnd-5_family-105	Unknown	+
Matina_Chr8	10682508	10682741	rnd-4_family-686	LTR/Gypsy	+
Matina_Chr8	10682512	10682624	rnd-5_family-1813	LTR/ERV1	-
Matina_Chr8	10682880	10682936	rnd-6_family-1227	LTR/Gypsy	+
Matina_Chr8	10682943	10683015	Chromosome2_dbseq-nr_1_35489857-35495171	Unspecified	-
Matina_Chr8	10683016	10683323	rnd-4_family-463	LTR/Gypsy	+
Matina_Chr8	10683289	10683589	sCAffold11_dbseq-nr_10_754429-765028	Unspecified	-
Matina_Chr8	10683543	10683775	rnd-4_family-111	LTR/Gypsy	+
Matina_Chr8	10683758	10683853	rnd-6_family-7107	LTR/Gypsy	+
Matina_Chr8	10683787	10685638	Chromosome2_dbseq-nr_1_20313763-20324318	Unspecified	+
Matina_Chr8	10685639	10689059	Chromosome2_dbseq-nr_1_20313763-20324318	Unspecified	+
Matina_Chr8	10689060	10689307	rnd-4_family-111	LTR/Gypsy	+
Matina_Chr8	10689308	10690076	rnd-5_family-4521	LTR/Gypsy	+
Matina_Chr8	10690077	10690366	Chromosome5_dbseq-nr_4_12596525-12607127	Unspecified	-
Matina_Chr8	10690367	10690421	Chromosome2_dbseq-nr_1_20313763-20324318	Unspecified	+
Matina_Chr8	10690422	10691085	rnd-5_family-4521	LTR/Gypsy	+
Matina_Chr8	10691050	10691350	sCAffold11_dbseq-nr_10_754429-765028	Unspecified	-
Matina_Chr8	10691317	10691537	rnd-4_family-111	LTR/Gypsy	+
Matina_Chr8	10691533	10691629	Chromosome2_dbseq-nr_1_20313763-20324318	Unspecified	+
Matina_Chr8	10691624	10692386	Chromosome2_dbseq-nr_1_29162545-29172443	Unspecified	+
Matina_Chr8	10691734	10691990	rnd-5_family-439	LTR/Copia	-
Matina_Chr8	10691991	10692382	rnd-5_family-105	Unknown	+
Matina_Chr8	10692383	10692585	rnd-5_family-439	LTR/Copia	-
Matina_Chr8	10692388	10693011	rnd-6_family-1227	LTR/Gypsy	+
Matina_Chr8	10693012	10693228	rnd-6_family-1227	LTR/Gypsy	+
Matina_Chr8	10694883	10697587	Chromosome10_dbseq-nr_9_19167646-19175757	Unspecified	+
Matina_Chr8	10697588	10697981	Chromosome6_dbseq-nr_5_2256507-2267037	Unspecified	-
Matina_Chr8	10699078	10701810	Chromosome5_dbseq-nr_4_12596525-12607127	Unspecified	-
Matina_Chr8	10702398	10702657	Theobroma_cacao_8_16556	Unspecified	-
Matina_Chr8	10702645	10702714	rnd-6_family-2091	DNA/PIF-Harbinger	+
Matina_Chr8	10702724	10702821	rnd-5_family-563	DNA/PIF-Harbinger	+
Matina_Chr8	10702822	10703013	Theobroma_cacao_8_16556	Unspecified	-
Matina_Chr8	10704790	10704899	rnd-5_family-3129	Unknown	+
Matina_Chr8	10705381	10705553	rnd-5_family-3129	Unknown	+
Matina_Chr8	10706665	10709226	Chromosome10_dbseq-nr_9_19167646-19175757	Unspecified	-
Matina_Chr8	10709263	10709382	Chromosome6_dbseq-nr_5_2256507-2267037	Unspecified	+
Matina_Chr8	10710709	10710980	rnd-6_family-7107	LTR/Gypsy	-
Matina_Chr8	10711000	10711119	rnd-5_family-2464	Unknown	+
Matina_Chr8	10711143	10711595	rnd-5_family-204	Unknown	+
Matina_Chr8	10711595	10711677	rnd-6_family-2326	Unknown	+
Matina_Chr8	10711604	10712092	rnd-5_family-27	LTR/Gypsy	-
Matina_Chr8	10711745	10712093	rnd-6_family-2326	Unknown	+
Matina_Chr8	10711927	10712114	rnd-4_family-1560	DNA/MULE-MuDR	-
Matina_Chr8	10712101	10712372	Chromosome6_dbseq-nr_5_2256507-2267037	Unspecified	-
Matina_Chr8	10712409	10712488	rnd-5_family-27	LTR/Gypsy	-
Matina_Chr8	10712465	10714311	Chromosome3_dbseq-nr_2_16077247-16087441	Unspecified	-
Matina_Chr8	10714312	10714775	rnd-4_family-580	Unknown	-
Matina_Chr8	10714776	10715564	Chromosome3_dbseq-nr_2_16077247-16087441	Unspecified	-
Matina_Chr8	10714879	10715568	Chromosome8_dbseq-nr_7_15444716-15455117	Unspecified	+
Matina_Chr8	10717593	10717672	rnd-6_family-5147	SINE/Alu	+
Matina_Chr8	10722840	10723122	rnd-5_family-179	Unknown	-
Matina_Chr8	10723225	10723320	rnd-4_family-26	Unknown	-
Matina_Chr8	10723694	10724107	Chromosome3_dbseq-nr_2_4055685-4061199	Unspecified	+
Matina_Chr8	10724093	10724306	rnd-5_family-945	LTR/Copia	-
Matina_Chr8	10724424	10724863	Chromosome3_dbseq-nr_2_4055685-4061199	Unspecified	+
Matina_Chr8	10727472	10727678	rnd-5_family-1096	DNA/PIF-Harbinger	+
Matina_Chr8	10727782	10728031	rnd-3_family-498	Unknown	-
Matina_Chr8	10729061	10729246	Theobroma_cacao_8_5877	Unspecified	+
Matina_Chr8	10729249	10729419	rnd-4_family-841	DNA/hAT-Ac	-
Matina_Chr8	10729420	10729543	rnd-5_family-2965	DNA/hAT-Ac	-
Matina_Chr8	10729548	10730555	rnd-4_family-841	DNA/hAT-Ac	-
Matina_Chr8	10730553	10730627	rnd-5_family-6107	Unknown	+
Matina_Chr8	10730616	10730686	rnd-4_family-841	DNA/hAT-Ac	-
Matina_Chr8	10730632	10730751	Theobroma_cacao_8_5877	Unspecified	+
Matina_Chr8	10731050	10731265	rnd-3_family-1252	Unknown	-
Matina_Chr8	10747362	10747482	rnd-6_family-205	Unknown	+
Matina_Chr8	10747635	10747810	Theobroma_cacao_10_1813	Unspecified	-
Matina_Chr8	10749123	10755075	rnd-4_family-139	LINE/L1	-
Matina_Chr8	10755923	10756052	rnd-6_family-718	Unknown	-
Matina_Chr8	10757412	10758302	rnd-3_family-610	LINE/L1	+
Matina_Chr8	10758434	10758564	rnd-3_family-610	LINE/L1	+
Matina_Chr8	10758599	10758700	rnd-6_family-609	Unknown	+
Matina_Chr8	10758742	10759515	rnd-5_family-2198	Unknown	-
Matina_Chr8	10765008	10765212	Theobroma_cacao_10_1813	Unspecified	-
Matina_Chr8	10767793	10768252	rnd-4_family-686	LTR/Gypsy	-
Matina_Chr8	10768196	10768259	rnd-5_family-1433	LTR/Copia	+
Matina_Chr8	10768260	10768394	rnd-6_family-3796	RC/Helitron	+
Matina_Chr8	10768395	10769284	rnd-5_family-1433	LTR/Copia	+
Matina_Chr8	10769066	10769479	rnd-5_family-1813	LTR/ERV1	+
Matina_Chr8	10775546	10775592	rnd-3_family-115	Unknown	-
Matina_Chr8	10786011	10786180	Theobroma_cacao_10_726	Unspecified	+
Matina_Chr8	10790065	10790870	rnd-6_family-2353	Unknown	+
Matina_Chr8	10790888	10791238	rnd-4_family-130	Unknown	-
Matina_Chr8	10791164	10791272	rnd-4_family-5	Unknown	+
Matina_Chr8	10792105	10792178	rnd-5_family-160	Unknown	+
Matina_Chr8	10792117	10792292	rnd-5_family-160	Unknown	-
Matina_Chr8	10792298	10792401	rnd-6_family-718	Unknown	+
Matina_Chr8	10792458	10792695	rnd-4_family-958	Unknown	+
Matina_Chr8	10797521	10797913	rnd-6_family-966	DNA/PIF-Harbinger	-
Matina_Chr8	10803067	10803178	rnd-3_family-498	Unknown	+
Matina_Chr8	10803177	10805834	Chromosome10_dbseq-nr_9_24355793-24368639	Unspecified	+
Matina_Chr8	10805448	10815765	Chromosome10_dbseq-nr_9_24152614-24165583	Unspecified	-
Matina_Chr8	10815768	10816276	rnd-3_family-498	Unknown	+
Matina_Chr8	10816374	10816629	rnd-3_family-498	Unknown	+
Matina_Chr8	10816752	10816807	Chromosome9_dbseq-nr_8_33692732-33706066	Unspecified	+
Matina_Chr8	10816776	10816834	Chromosome9_dbseq-nr_8_33692732-33706066	Unspecified	-
Matina_Chr8	10823077	10823336	Theobroma_cacao_10_726	Unspecified	-
Matina_Chr8	10828219	10828381	rnd-4_family-322	Unknown	+
Matina_Chr8	10828383	10828533	rnd-6_family-235	Unknown	+
Matina_Chr8	10828537	10828774	rnd-5_family-2285	LTR/Caulimovirus	-
Matina_Chr8	10828867	10830646	rnd-5_family-2285	LTR/Caulimovirus	-
Matina_Chr8	10830683	10833162	rnd-5_family-2285	LTR/Caulimovirus	-
Matina_Chr8	10833218	10834325	rnd-5_family-2285	LTR/Caulimovirus	-
Matina_Chr8	10834371	10834636	rnd-5_family-2285	LTR/Caulimovirus	-
Matina_Chr8	10834640	10834841	rnd-6_family-235	Unknown	+
Matina_Chr8	10841651	10841960	rnd-6_family-755	Unknown	+
Matina_Chr8	10842142	10842587	Theobroma_cacao_16_10861	Unspecified	+
Matina_Chr8	10843900	10844359	Theobroma_cacao_10_726	Unspecified	+
Matina_Chr8	10845744	10845834	rnd-6_family-1712	Unknown	+
Matina_Chr8	10845848	10846031	Theobroma_cacao_10_726	Unspecified	-
Matina_Chr8	10846075	10846201	Theobroma_cacao_10_726	Unspecified	-
Matina_Chr8	10846458	10846683	rnd-4_family-366	Unknown	+
Matina_Chr8	10847124	10847395	rnd-4_family-26	Unknown	-
Matina_Chr8	10847507	10847766	rnd-4_family-26	Unknown	-
Matina_Chr8	10847855	10848561	rnd-5_family-114	Unknown	+
Matina_Chr8	10848178	10848625	rnd-6_family-3050	Unknown	-
Matina_Chr8	10848797	10848856	rnd-5_family-5827	DNA/hAT-Tip100	-
Matina_Chr8	10848838	10848959	rnd-5_family-4657	DNA/hAT-Tip100	-
Matina_Chr8	10849533	10849937	Theobroma_cacao_10_726	Unspecified	+
Matina_Chr8	10850248	10850755	Theobroma_cacao_10_726	Unspecified	-
Matina_Chr8	10850835	10850976	Theobroma_cacao_10_726	Unspecified	-
Matina_Chr8	10850986	10854423	Chromosome6_dbseq-nr_5_2256507-2267037	Unspecified	+
Matina_Chr8	10854424	10855305	rnd-4_family-978	DNA/CMC-EnSpm	-
Matina_Chr8	10855302	10864576	Chromosome7_dbseq-nr_6_12218458-12228652	Unspecified	+
Matina_Chr8	10864570	10865824	Chromosome8_dbseq-nr_7_15444716-15455117	Unspecified	-
Matina_Chr8	10865821	10867349	rnd-4_family-978	DNA/CMC-EnSpm	-
Matina_Chr8	10868922	10869500	rnd-4_family-5137	DNA/hAT-Ac	+
Matina_Chr8	10869500	10871472	Chromosome3_dbseq-nr_2_16077247-16087441	Unspecified	-
Matina_Chr8	10871473	10872222	Chromosome4_dbseq-nr_3_15958703-15969258	Unspecified	+
Matina_Chr8	10872223	10872607	Chromosome3_dbseq-nr_2_16077247-16087441	Unspecified	-
Matina_Chr8	10872619	10873418	Chromosome2_dbseq-nr_1_20313763-20324318	Unspecified	-
Matina_Chr8	10873419	10873648	rnd-5_family-7268	LTR/Gypsy	-
Matina_Chr8	10873648	10874960	Chromosome2_dbseq-nr_1_20313763-20324318	Unspecified	-
Matina_Chr8	10874975	10875462	rnd-5_family-7268	LTR/Gypsy	-
Matina_Chr8	10875464	10878761	Chromosome10_dbseq-nr_9_19167646-19175757	Unspecified	+
Matina_Chr8	10878510	10878876	Chromosome7_dbseq-nr_6_12218458-12228652	Unspecified	-
Matina_Chr8	10878877	10879339	rnd-4_family-580	Unknown	-
Matina_Chr8	10879340	10880129	Chromosome7_dbseq-nr_6_12218458-12228652	Unspecified	-
Matina_Chr8	10880130	10880242	rnd-5_family-955	DNA/hAT-Ac	+
Matina_Chr8	10880243	10880480	rnd-4_family-647	LTR/Gypsy	+
Matina_Chr8	10880474	10880796	Chromosome10_dbseq-nr_9_19167646-19175757	Unspecified	+
Matina_Chr8	10880738	10883406	Chromosome3_dbseq-nr_2_21818553-21828794	Unspecified	-
Matina_Chr8	10883588	10884174	rnd-3_family-1252	Unknown	-
Matina_Chr8	10884281	10884605	rnd-3_family-1252	Unknown	-
Matina_Chr8	10884360	10885041	rnd-4_family-647	LTR/Gypsy	+
Matina_Chr8	10885043	10885248	Theobroma_cacao_17_1450	Unspecified	-
Matina_Chr8	10885122	10885416	rnd-6_family-159	RC/Helitron	+
Matina_Chr8	10885422	10885680	Theobroma_cacao_10_726	Unspecified	+
Matina_Chr8	10888320	10888656	rnd-5_family-2089	Unknown	+
Matina_Chr8	10891540	10891640	rnd-6_family-5142	Unknown	-
Matina_Chr8	10894065	10895151	rnd-5_family-4657	DNA/hAT-Tip100	+
Matina_Chr8	10895737	10895835	rnd-5_family-1781	LTR/Copia	+
Matina_Chr8	10896062	10896215	rnd-4_family-322	Unknown	-
Matina_Chr8	10896482	10896976	Theobroma_cacao_10_726	Unspecified	-
Matina_Chr8	10898177	10898318	Theobroma_cacao_10_1813	Unspecified	-
Matina_Chr8	10898335	10898900	rnd-3_family-281	LTR/Gypsy	+
Matina_Chr8	10898930	10899235	Theobroma_cacao_10_1813	Unspecified	-
Matina_Chr8	10904207	10904295	rnd-4_family-58	Unknown	+
Matina_Chr8	10924811	10925417	rnd-6_family-705	Unknown	-
Matina_Chr8	10925368	10925455	rnd-3_family-292	Unknown	+
Matina_Chr8	10925458	10925617	rnd-3_family-292	Unknown	+
Matina_Chr8	10926229	10926330	rnd-4_family-58	Unknown	+
Matina_Chr8	10926878	10926942	rnd-4_family-1065	LTR/Copia	-
Matina_Chr8	10927098	10927704	Chromosome1_dbseq-nr_0_26808433-26813539	Unspecified	-
Matina_Chr8	10927705	10927838	Chromosome2_dbseq-nr_1_35489857-35495171	Unspecified	+
Matina_Chr8	10927852	10927916	rnd-4_family-1065	LTR/Copia	-
Matina_Chr8	10928072	10928678	Chromosome1_dbseq-nr_0_26808433-26813539	Unspecified	-
Matina_Chr8	10928074	10928812	Chromosome2_dbseq-nr_1_35489857-35495171	Unspecified	+
Matina_Chr8	10928826	10928890	rnd-4_family-1065	LTR/Copia	-
Matina_Chr8	10929046	10930114	Chromosome1_dbseq-nr_0_26808433-26813539	Unspecified	-
Matina_Chr8	10930115	10930340	Chromosome2_dbseq-nr_1_35489857-35495171	Unspecified	+
Matina_Chr8	10930341	10930610	rnd-5_family-6636	LTR/Copia	-
Matina_Chr8	10930617	10931931	Chromosome2_dbseq-nr_1_35489857-35495171	Unspecified	+
Matina_Chr8	10931684	10932727	rnd-2_family-23	LTR/Copia	-
Matina_Chr8	10932715	10933274	Chromosome2_dbseq-nr_1_35489857-35495171	Unspecified	+
Matina_Chr8	10933275	10934189	rnd-5_family-2161	LTR/Copia	-
Matina_Chr8	10934196	10934332	rnd-5_family-340	LTR/Copia	-
Matina_Chr8	10934268	10934318	Chromosome8_dbseq-nr_7_17870351-17875319	Unspecified	+
Matina_Chr8	10934319	10934611	rnd-4_family-632	LTR/Copia	-
Matina_Chr8	10934613	10939143	Chromosome1_dbseq-nr_0_26808433-26813539	Unspecified	-
Matina_Chr8	10939582	10939822	Theobroma_cacao_15_8951	Unspecified	+
Matina_Chr8	10940165	10940540	Theobroma_cacao_15_8951	Unspecified	+
Matina_Chr8	10940542	10942037	rnd-5_family-2220	LTR/Copia	+
Matina_Chr8	10942035	10942719	Chromosome2_dbseq-nr_1_35176881-35182276	Unspecified	-
Matina_Chr8	10942794	10943003	rnd-5_family-2220	LTR/Copia	+
Matina_Chr8	10943000	10943457	Chromosome7_dbseq-nr_6_2122694-2127568	Unspecified	-
Matina_Chr8	10943458	10943557	rnd-5_family-2220	LTR/Copia	+
Matina_Chr8	10943558	10943577	Chromosome7_dbseq-nr_6_2122694-2127568	Unspecified	-
Matina_Chr8	10943578	10945057	rnd-5_family-2220	LTR/Copia	+
Matina_Chr8	10945061	10945302	Theobroma_cacao_15_8951	Unspecified	+
Matina_Chr8	10945649	10945992	Theobroma_cacao_15_8951	Unspecified	+
Matina_Chr8	10947929	10948119	rnd-4_family-69	Unknown	+
Matina_Chr8	10948310	10948493	rnd-4_family-69	Unknown	+
Matina_Chr8	10948566	10948676	rnd-6_family-6572	Unknown	-
Matina_Chr8	10948677	10948755	rnd-3_family-46	Unknown	+
Matina_Chr8	10953179	10953937	rnd-6_family-264	LINE/L1	-
Matina_Chr8	10954090	10954252	rnd-5_family-888	DNA/hAT-Ac	-
Matina_Chr8	10954258	10954348	rnd-4_family-58	Unknown	-
Matina_Chr8	10954423	10954783	rnd-5_family-888	DNA/hAT-Ac	-
Matina_Chr8	10954756	10954847	rnd-5_family-4232	DNA/CMC-EnSpm	+
Matina_Chr8	10954768	10955057	rnd-5_family-4232	DNA/CMC-EnSpm	-
Matina_Chr8	10955154	10955597	rnd-5_family-4232	DNA/CMC-EnSpm	-
Matina_Chr8	10955598	10955831	rnd-5_family-774	DNA/CMC-EnSpm	+
Matina_Chr8	10956111	10956334	rnd-5_family-5827	DNA/hAT-Tip100	+
Matina_Chr8	10956362	10956385	rnd-5_family-1178	DNA/hAT-Tip100	+
Matina_Chr8	10956386	10956624	rnd-6_family-8497	Unknown	-
Matina_Chr8	10956625	10957006	rnd-5_family-1178	DNA/hAT-Tip100	+
Matina_Chr8	10957442	10957551	rnd-5_family-1103	Unknown	-
Matina_Chr8	10957454	10957552	rnd-5_family-701	Unknown	+
Matina_Chr8	10957646	10958267	rnd-3_family-732	Unknown	+
Matina_Chr8	10958431	10958663	rnd-5_family-706	Unknown	+
Matina_Chr8	10958666	10960077	rnd-3_family-1252	Unknown	+
Matina_Chr8	10960083	10960152	rnd-5_family-1103	Unknown	-
Matina_Chr8	10960193	10960469	rnd-5_family-477	Unknown	+
Matina_Chr8	10960484	10960661	rnd-3_family-732	Unknown	+
Matina_Chr8	10960663	10960837	Chromosome2_dbseq-nr_1_35489857-35495171	Unspecified	-
Matina_Chr8	10960883	10961507	Chromosome2_dbseq-nr_1_35489857-35495171	Unspecified	-
Matina_Chr8	10961559	10962639	Chromosome2_dbseq-nr_1_35489857-35495171	Unspecified	-
Matina_Chr8	10962227	10963307	Chromosome1_dbseq-nr_0_21261473-21264837	Unspecified	+
Matina_Chr8	10963303	10963592	rnd-3_family-732	Unknown	+
Matina_Chr8	10963396	10963842	rnd-5_family-407	Unknown	-
Matina_Chr8	10963791	10964309	rnd-3_family-246	LTR/Gypsy	+
Matina_Chr8	10963852	10964396	rnd-3_family-732	Unknown	+
Matina_Chr8	10964604	10964839	Theobroma_cacao_10_726	Unspecified	+
Matina_Chr8	10971780	10971844	rnd-5_family-539	LINE/RTE-BovB	+
Matina_Chr8	10978210	10978648	rnd-5_family-2531	Unknown	+
Matina_Chr8	10978578	10978721	rnd-3_family-82	LTR/Copia	-
Matina_Chr8	10978718	10981709	Chromosome6_dbseq-nr_5_9754689-9764880	Unspecified	-
Matina_Chr8	10981188	10981724	Chromosome10_dbseq-nr_9_19167646-19175757	Unspecified	+
Matina_Chr8	10981709	10981771	rnd-5_family-2531	Unknown	+
Matina_Chr8	10981776	10984633	Chromosome8_dbseq-nr_7_14813051-14823608	Unspecified	-
Matina_Chr8	10984744	10985486	sCAffold11_dbseq-nr_10_754429-765028	Unspecified	+
Matina_Chr8	10985479	10985600	rnd-4_family-436	Unknown	+
Matina_Chr8	10985603	10985737	rnd-5_family-5807	LTR/Gypsy	-
Matina_Chr8	10985773	10987066	rnd-3_family-700	LTR/Gypsy	+
Matina_Chr8	10986372	10987279	rnd-4_family-537	Unknown	+
Matina_Chr8	10987270	10987352	rnd-5_family-1221	Unknown	-
Matina_Chr8	10987367	10987780	rnd-5_family-373	Unknown	-
Matina_Chr8	10987712	10987747	rnd-6_family-1773	Unknown	+
Matina_Chr8	10987748	10987831	rnd-5_family-1108	Unknown	-
Matina_Chr8	10987832	10988120	rnd-6_family-1773	Unknown	+
Matina_Chr8	10988121	10988409	rnd-5_family-1221	Unknown	-
Matina_Chr8	10988410	10988472	rnd-6_family-1773	Unknown	+
Matina_Chr8	10988496	10988623	rnd-5_family-229	LTR/Copia	-
Matina_Chr8	10988630	10988710	Chromosome2_dbseq-nr_1_35489857-35495171	Unspecified	+
Matina_Chr8	10989010	10989083	Chromosome2_dbseq-nr_1_20313763-20324318	Unspecified	+
Matina_Chr8	10989719	10989870	rnd-5_family-239	Unknown	-
Matina_Chr8	10989851	10989982	rnd-5_family-239	Unknown	-
Matina_Chr8	10993535	10994776	Chromosome2_dbseq-nr_1_29162545-29172443	Unspecified	+
Matina_Chr8	10994779	10994918	Chromosome1_dbseq-nr_0_24877631-24887830	Unspecified	-
Matina_Chr8	10994917	10995369	Theobroma_cacao_5_5312	Unspecified	+
Matina_Chr8	10996016	10999375	rnd-5_family-2593	DNA/hAT-Ac	+
Matina_Chr8	10999376	10999571	Theobroma_cacao_5_5312	Unspecified	+
Matina_Chr8	10999572	10999878	Chromosome10_dbseq-nr_9_12561432-12572010	Unspecified	+
Matina_Chr8	10999879	11001748	sCAffold11_dbseq-nr_10_10191-20579	Unspecified	-
Matina_Chr8	11001744	11002035	rnd-4_family-93	Unknown	-
Matina_Chr8	11002037	11002364	rnd-6_family-1915	Unknown	+
Matina_Chr8	11002140	11002468	rnd-6_family-1065	Unknown	+
Matina_Chr8	11003116	11003262	Chromosome1_dbseq-nr_0_11396890-11414775	Unspecified	+
Matina_Chr8	11003467	11003859	Chromosome9_dbseq-nr_8_37386468-37404215	Unspecified	+
Matina_Chr8	11003826	11003922	rnd-6_family-1915	Unknown	+
Matina_Chr8	11003923	11003997	rnd-5_family-7749	LTR/Gypsy	+
Matina_Chr8	11003998	11004038	rnd-6_family-1915	Unknown	+
Matina_Chr8	11004053	11004847	Chromosome5_dbseq-nr_4_33963589-33981040	Unspecified	+
Matina_Chr8	11004848	11005118	rnd-4_family-93	Unknown	-
Matina_Chr8	11005209	11005304	rnd-4_family-2386	Unknown	+
Matina_Chr8	11005305	11005333	rnd-4_family-93	Unknown	-
Matina_Chr8	11005326	11005456	Chromosome2_dbseq-nr_1_18617534-18626818	Unspecified	-
Matina_Chr8	11005507	11005698	rnd-5_family-1433	LTR/Copia	-
Matina_Chr8	11005699	11006092	rnd-5_family-105	Unknown	+
Matina_Chr8	11006065	11006096	rnd-6_family-9009	Unknown	+
Matina_Chr8	11006093	11006237	rnd-5_family-1433	LTR/Copia	-
Matina_Chr8	11006097	11006482	rnd-3_family-624	Unknown	-
Matina_Chr8	11006353	11006763	rnd-6_family-1227	LTR/Gypsy	+
Matina_Chr8	11006483	11006584	rnd-6_family-9009	Unknown	+
Matina_Chr8	11006706	11006770	rnd-3_family-624	Unknown	-
Matina_Chr8	11006748	11006983	rnd-6_family-9448	LTR/Gypsy	+
Matina_Chr8	11006770	11006895	Chromosome2_dbseq-nr_1_29162545-29172443	Unspecified	+
Matina_Chr8	11006896	11007033	rnd-6_family-581	Unknown	-
Matina_Chr8	11007034	11007076	Chromosome2_dbseq-nr_1_29162545-29172443	Unspecified	+
Matina_Chr8	11007038	11007162	rnd-3_family-624	Unknown	-
Matina_Chr8	11007163	11007384	Chromosome10_dbseq-nr_9_19167646-19175757	Unspecified	+
Matina_Chr8	11007406	11007459	Chromosome10_dbseq-nr_9_12561432-12572010	Unspecified	-
Matina_Chr8	11007462	11010412	Chromosome3_dbseq-nr_2_16077247-16087441	Unspecified	-
Matina_Chr8	11010416	11010955	Chromosome10_dbseq-nr_9_12561432-12572010	Unspecified	-
Matina_Chr8	11010964	11011630	Chromosome10_dbseq-nr_9_19167646-19175757	Unspecified	+
Matina_Chr8	11011368	11012557	Chromosome2_dbseq-nr_1_20313763-20324318	Unspecified	-
Matina_Chr8	11011829	11012815	Chromosome10_dbseq-nr_9_19167646-19175757	Unspecified	+
Matina_Chr8	11012881	11013003	Chromosome3_dbseq-nr_2_16077247-16087441	Unspecified	-
Matina_Chr8	11012991	11014297	Chromosome8_dbseq-nr_7_21269502-21280099	Unspecified	-
Matina_Chr8	11014299	11014787	rnd-6_family-3416	LTR/Gypsy	-
Matina_Chr8	11014797	11016383	Chromosome10_dbseq-nr_9_19167646-19175757	Unspecified	+
Matina_Chr8	11015765	11016782	Chromosome3_dbseq-nr_2_12073615-12084014	Unspecified	-
Matina_Chr8	11016777	11016821	rnd-3_family-246	LTR/Gypsy	-
Matina_Chr8	11016822	11019108	Chromosome3_dbseq-nr_2_16077247-16087441	Unspecified	-
Matina_Chr8	11019101	11019210	Chromosome10_dbseq-nr_9_19167646-19175757	Unspecified	+
Matina_Chr8	11019211	11019252	rnd-6_family-178	Unknown	-
Matina_Chr8	11019255	11020630	Chromosome6_dbseq-nr_5_9754689-9764880	Unspecified	-
Matina_Chr8	11020406	11020628	Chromosome4_dbseq-nr_3_15958703-15969258	Unspecified	+
Matina_Chr8	11020629	11020745	rnd-3_family-246	LTR/Gypsy	-
Matina_Chr8	11020746	11020866	Chromosome4_dbseq-nr_3_15958703-15969258	Unspecified	+
Matina_Chr8	11020749	11021211	rnd-4_family-580	Unknown	-
Matina_Chr8	11021129	11021183	Chromosome10_dbseq-nr_9_12561432-12572010	Unspecified	-
Matina_Chr8	11021184	11021322	rnd-5_family-3389	Unknown	-
Matina_Chr8	11021323	11021951	Chromosome10_dbseq-nr_9_12561432-12572010	Unspecified	-
Matina_Chr8	11021852	11022304	Chromosome8_dbseq-nr_7_15444716-15455117	Unspecified	+
Matina_Chr8	11022303	11022515	Chromosome2_dbseq-nr_1_29162545-29172443	Unspecified	+
Matina_Chr8	11022403	11022543	rnd-6_family-1511	Unknown	+
Matina_Chr8	11022752	11022919	rnd-4_family-686	LTR/Gypsy	+
Matina_Chr8	11022774	11023183	Chromosome2_dbseq-nr_1_29162545-29172443	Unspecified	+
Matina_Chr8	11023183	11023497	Chromosome5_dbseq-nr_4_12596525-12607127	Unspecified	-
Matina_Chr8	11023498	11023862	rnd-3_family-700	LTR/Gypsy	+
Matina_Chr8	11023884	11023981	rnd-5_family-1386	LTR/Gypsy	+
Matina_Chr8	11023939	11024120	rnd-5_family-439	LTR/Copia	+
Matina_Chr8	11024113	11025067	Chromosome2_dbseq-nr_1_29162545-29172443	Unspecified	-
Matina_Chr8	11025053	11025161	rnd-5_family-101	LTR/Gypsy	+
Matina_Chr8	11025162	11025858	Chromosome2_dbseq-nr_1_29162545-29172443	Unspecified	-
Matina_Chr8	11025710	11025920	rnd-4_family-686	LTR/Gypsy	-
Matina_Chr8	11025846	11026224	rnd-5_family-439	LTR/Copia	+
Matina_Chr8	11026128	11026516	rnd-5_family-105	Unknown	-
Matina_Chr8	11026194	11026907	Chromosome2_dbseq-nr_1_29162545-29172443	Unspecified	-
Matina_Chr8	11026908	11027055	rnd-5_family-196	LTR/Gypsy	+
Matina_Chr8	11027105	11027208	rnd-5_family-196	LTR/Gypsy	+
Matina_Chr8	11027215	11027375	Chromosome10_dbseq-nr_9_24355793-24368639	Unspecified	-
Matina_Chr8	11028081	11028583	rnd-4_family-266	DNA/hAT-Tip100	+
Matina_Chr8	11028588	11028632	rnd-6_family-1464	DNA/hAT-Tip100	+
Matina_Chr8	11028608	11028760	rnd-5_family-5372	DNA/hAT-Tip100	+
Matina_Chr8	11028759	11028877	rnd-4_family-266	DNA/hAT-Tip100	+
Matina_Chr8	11028916	11029063	rnd-6_family-9317	Unknown	+
Matina_Chr8	11029407	11029494	rnd-5_family-437	Unknown	+
Matina_Chr8	11029588	11029779	rnd-5_family-3335	Unknown	+
Matina_Chr8	11029823	11030264	rnd-5_family-3335	Unknown	+
Matina_Chr8	11033516	11033616	Theobroma_cacao_8_16556	Unspecified	+
Matina_Chr8	11033617	11034127	rnd-5_family-293	DNA/PIF-Harbinger	-
Matina_Chr8	11034128	11034310	Theobroma_cacao_8_16556	Unspecified	+
Matina_Chr8	11037011	11037093	Theobroma_cacao_5_5312	Unspecified	+
Matina_Chr8	11039902	11040188	rnd-5_family-6511	Unknown	-
Matina_Chr8	11040193	11040341	rnd-5_family-6511	Unknown	-
Matina_Chr8	11041199	11041311	rnd-5_family-7672	Unknown	-
Matina_Chr8	11042210	11042376	Theobroma_cacao_10_726	Unspecified	+
Matina_Chr8	11043180	11043267	Chromosome8_dbseq-nr_7_14813051-14823608	Unspecified	-
Matina_Chr8	11043590	11043705	rnd-3_family-700	LTR/Gypsy	-
Matina_Chr8	11043616	11043716	rnd-6_family-7107	LTR/Gypsy	-
Matina_Chr8	11043895	11043995	rnd-5_family-5616	Unknown	-
Matina_Chr8	11043996	11044246	rnd-3_family-700	LTR/Gypsy	-
Matina_Chr8	11044422	11044763	rnd-6_family-2200	Unknown	-
Matina_Chr8	11044764	11045016	rnd-6_family-570	LTR/Copia	+
Matina_Chr8	11044780	11045112	rnd-4_family-686	LTR/Gypsy	-
Matina_Chr8	11045114	11045827	Chromosome2_dbseq-nr_1_29162545-29172443	Unspecified	-
Matina_Chr8	11045754	11045845	rnd-5_family-1386	LTR/Gypsy	+
Matina_Chr8	11045970	11046174	rnd-4_family-688	LTR/Copia	+
Matina_Chr8	11046889	11047927	rnd-4_family-688	LTR/Copia	+
Matina_Chr8	11046903	11048270	rnd-5_family-1583	LTR/Gypsy	+
Matina_Chr8	11048055	11048343	rnd-5_family-224	LTR/Gypsy	-
Matina_Chr8	11048163	11048744	Chromosome2_dbseq-nr_1_29162545-29172443	Unspecified	-
Matina_Chr8	11048577	11048821	rnd-5_family-101	LTR/Gypsy	+
Matina_Chr8	11048924	11049028	rnd-5_family-101	LTR/Gypsy	+
Matina_Chr8	11049043	11049147	rnd-3_family-732	Unknown	-
Matina_Chr8	11049575	11049845	rnd-5_family-2396	Unknown	-
Matina_Chr8	11049850	11050305	Chromosome10_dbseq-nr_9_12561432-12572010	Unspecified	+
Matina_Chr8	11050101	11054361	Chromosome10_dbseq-nr_9_19167646-19175757	Unspecified	-
Matina_Chr8	11054363	11054850	rnd-3_family-1075	LTR/Gypsy	+
Matina_Chr8	11054852	11054919	rnd-6_family-148	LTR/Gypsy	+
Matina_Chr8	11054920	11056177	Chromosome2_dbseq-nr_1_20313763-20324318	Unspecified	+
Matina_Chr8	11056179	11056419	rnd-3_family-1075	LTR/Gypsy	+
Matina_Chr8	11056407	11057359	Chromosome5_dbseq-nr_4_12596525-12607127	Unspecified	-
Matina_Chr8	11057358	11057429	rnd-3_family-1075	LTR/Gypsy	+
Matina_Chr8	11057431	11057748	rnd-4_family-2350	LTR/Gypsy	+
Matina_Chr8	11057749	11057809	Chromosome5_dbseq-nr_4_12596525-12607127	Unspecified	-
Matina_Chr8	11057750	11060833	Chromosome6_dbseq-nr_5_2256507-2267037	Unspecified	+
Matina_Chr8	11060834	11060977	rnd-5_family-2396	Unknown	-
Matina_Chr8	11060978	11061387	rnd-3_family-246	LTR/Gypsy	-
Matina_Chr8	11061388	11061497	rnd-5_family-2396	Unknown	-
Matina_Chr8	11061656	11061763	rnd-5_family-706	Unknown	-
Matina_Chr8	11061723	11062126	rnd-5_family-1103	Unknown	+
Matina_Chr8	11061912	11062138	rnd-3_family-732	Unknown	-
Matina_Chr8	11062670	11062809	rnd-5_family-2396	Unknown	-
Matina_Chr8	11062814	11063270	Chromosome10_dbseq-nr_9_12561432-12572010	Unspecified	+
Matina_Chr8	11063065	11063882	Chromosome4_dbseq-nr_3_15958703-15969258	Unspecified	-
Matina_Chr8	11063479	11065741	Chromosome3_dbseq-nr_2_16077247-16087441	Unspecified	+
Matina_Chr8	11065805	11066534	rnd-5_family-2396	Unknown	-
Matina_Chr8	11066696	11067428	rnd-3_family-732	Unknown	-
Matina_Chr8	11067413	11067809	rnd-4_family-436	Unknown	+
Matina_Chr8	11067810	11067889	rnd-4_family-2386	Unknown	-
Matina_Chr8	11067898	11068366	rnd-5_family-706	Unknown	-
Matina_Chr8	11068374	11068629	Chromosome2_dbseq-nr_1_29162545-29172443	Unspecified	-
Matina_Chr8	11068630	11068904	rnd-6_family-570	LTR/Copia	+
Matina_Chr8	11068905	11069028	Chromosome2_dbseq-nr_1_29162545-29172443	Unspecified	-
Matina_Chr8	11069058	11069158	rnd-5_family-439	LTR/Copia	+
Matina_Chr8	11069159	11069398	rnd-3_family-624	Unknown	+
Matina_Chr8	11069202	11069431	rnd-6_family-9009	Unknown	-
Matina_Chr8	11069404	11069797	rnd-5_family-105	Unknown	-
Matina_Chr8	11069432	11070101	rnd-5_family-439	LTR/Copia	+
Matina_Chr8	11069798	11070174	Chromosome2_dbseq-nr_1_29162545-29172443	Unspecified	-
Matina_Chr8	11070229	11070705	Chromosome2_dbseq-nr_1_29162545-29172443	Unspecified	-
Matina_Chr8	11070736	11071255	Chromosome2_dbseq-nr_1_29162545-29172443	Unspecified	-
Matina_Chr8	11071046	11071261	rnd-5_family-1386	LTR/Gypsy	+
Matina_Chr8	11071262	11071405	rnd-6_family-1228	LTR/Gypsy	+
Matina_Chr8	11071406	11071609	Chromosome2_dbseq-nr_1_29162545-29172443	Unspecified	-
Matina_Chr8	11071612	11072642	rnd-3_family-714	LTR/Copia	-
Matina_Chr8	11072648	11072726	rnd-4_family-93	Unknown	-
Matina_Chr8	11072758	11072873	Chromosome6_dbseq-nr_5_2256507-2267037	Unspecified	+
Matina_Chr8	11072853	11072948	rnd-5_family-1863	Unknown	+
Matina_Chr8	11072871	11073722	rnd-4_family-93	Unknown	-
Matina_Chr8	11073669	11075703	rnd-4_family-93	Unknown	-
Matina_Chr8	11075714	11076068	rnd-4_family-93	Unknown	-
Matina_Chr8	11076023	11076187	rnd-4_family-2386	Unknown	+
Matina_Chr8	11076189	11076534	rnd-3_family-714	LTR/Copia	-
Matina_Chr8	11076300	11077213	rnd-4_family-4968	Unknown	-
Matina_Chr8	11077214	11077422	rnd-5_family-857	LTR/Gypsy	-
Matina_Chr8	11077423	11077675	rnd-5_family-201	LTR/Copia	-
Matina_Chr8	11077661	11078212	Chromosome2_dbseq-nr_1_29162545-29172443	Unspecified	+
Matina_Chr8	11077676	11077702	rnd-5_family-857	LTR/Gypsy	-
Matina_Chr8	11078215	11078330	Chromosome2_dbseq-nr_1_18617534-18626818	Unspecified	-
Matina_Chr8	11078332	11078479	rnd-5_family-806	LTR/Gypsy	-
Matina_Chr8	11078404	11080525	Chromosome2_dbseq-nr_1_29162545-29172443	Unspecified	+
Matina_Chr8	11079743	11080619	rnd-5_family-1813	LTR/ERV1	-
Matina_Chr8	11080448	11080762	rnd-5_family-439	LTR/Copia	-
Matina_Chr8	11080491	11080523	rnd-6_family-9009	Unknown	+
Matina_Chr8	11080524	11080894	rnd-3_family-624	Unknown	-
Matina_Chr8	11080781	11081227	rnd-6_family-9448	LTR/Gypsy	+
Matina_Chr8	11080895	11081012	rnd-6_family-9009	Unknown	+
Matina_Chr8	11081013	11081281	Chromosome2_dbseq-nr_1_29162545-29172443	Unspecified	+
Matina_Chr8	11081282	11081418	rnd-3_family-624	Unknown	-
Matina_Chr8	11081436	11081760	rnd-5_family-785	Unknown	+
Matina_Chr8	11081583	11081974	Chromosome2_dbseq-nr_1_18617534-18626818	Unspecified	+
Matina_Chr8	11082002	11082782	Chromosome2_dbseq-nr_1_18617534-18626818	Unspecified	+
Matina_Chr8	11082786	11082919	rnd-5_family-5151	Unknown	-
Matina_Chr8	11082927	11083077	Chromosome2_dbseq-nr_1_18617534-18626818	Unspecified	+
Matina_Chr8	11083095	11083282	Chromosome2_dbseq-nr_1_18617534-18626818	Unspecified	+
Matina_Chr8	11083239	11083296	rnd-6_family-1442	LTR/Copia	-
Matina_Chr8	11083322	11084107	Chromosome2_dbseq-nr_1_18617534-18626818	Unspecified	+
Matina_Chr8	11084105	11084243	rnd-3_family-103	LTR/Copia	-
Matina_Chr8	11084245	11085261	rnd-3_family-700	LTR/Gypsy	+
Matina_Chr8	11085263	11085337	rnd-4_family-436	Unknown	+
Matina_Chr8	11085273	11085341	rnd-4_family-2386	Unknown	-
Matina_Chr8	11085614	11086466	rnd-4_family-642	Unknown	+
Matina_Chr8	11086543	11086776	Chromosome10_dbseq-nr_9_19167646-19175757	Unspecified	+
Matina_Chr8	11086777	11086819	Chromosome6_dbseq-nr_5_2256507-2267037	Unspecified	-
Matina_Chr8	11086804	11088091	Chromosome10_dbseq-nr_9_19167646-19175757	Unspecified	+
Matina_Chr8	11087831	11089046	Chromosome8_dbseq-nr_7_14813051-14823608	Unspecified	-
Matina_Chr8	11088284	11089299	Chromosome10_dbseq-nr_9_19167646-19175757	Unspecified	+
Matina_Chr8	11089413	11090259	rnd-5_family-415	LTR/Copia	+
Matina_Chr8	11089880	11090427	Chromosome1_dbseq-nr_0_21261473-21264837	Unspecified	+
Matina_Chr8	11090438	11098430	Chromosome8_dbseq-nr_7_21269502-21280099	Unspecified	+
Matina_Chr8	11098408	11098604	Chromosome8_dbseq-nr_7_21269502-21280099	Unspecified	+
Matina_Chr8	11098605	11099271	rnd-6_family-185	LTR/Copia	+
Matina_Chr8	11099296	11100663	rnd-5_family-229	LTR/Copia	+
Matina_Chr8	11100662	11100698	Chromosome2_dbseq-nr_1_35489857-35495171	Unspecified	-
Matina_Chr8	11100667	11100715	Chromosome1_dbseq-nr_0_21261473-21264837	Unspecified	+
Matina_Chr8	11100708	11100718	rnd-6_family-5734	Unknown	+
Matina_Chr8	11100719	11100874	Chromosome2_dbseq-nr_1_29162545-29172443	Unspecified	+
Matina_Chr8	11100875	11101098	rnd-6_family-5734	Unknown	+
Matina_Chr8	11101287	11101381	rnd-6_family-9448	LTR/Gypsy	+
Matina_Chr8	11101448	11101576	rnd-6_family-880	Unknown	-
Matina_Chr8	11101513	11101878	Chromosome2_dbseq-nr_1_29162545-29172443	Unspecified	+
Matina_Chr8	11101879	11101988	rnd-5_family-101	LTR/Gypsy	-
Matina_Chr8	11101950	11102085	Chromosome2_dbseq-nr_1_29162545-29172443	Unspecified	+
Matina_Chr8	11102086	11102475	Chromosome1_dbseq-nr_0_21261473-21264837	Unspecified	-
Matina_Chr8	11102266	11102614	rnd-5_family-415	LTR/Copia	-
Matina_Chr8	11102445	11102798	Chromosome1_dbseq-nr_0_21261473-21264837	Unspecified	-
Matina_Chr8	11102646	11102734	rnd-5_family-3356	LTR/Copia	-
Matina_Chr8	11102735	11102912	rnd-5_family-295	Unknown	+
Matina_Chr8	11102905	11103455	Chromosome2_dbseq-nr_1_35489857-35495171	Unspecified	+
Matina_Chr8	11102913	11102972	rnd-5_family-3356	LTR/Copia	-
Matina_Chr8	11103456	11103529	rnd-5_family-295	Unknown	+
Matina_Chr8	11103549	11103774	rnd-5_family-101	LTR/Gypsy	-
Matina_Chr8	11103635	11104127	Chromosome2_dbseq-nr_1_29162545-29172443	Unspecified	+
Matina_Chr8	11103923	11104170	rnd-5_family-224	LTR/Gypsy	+
Matina_Chr8	11104010	11104263	rnd-5_family-1583	LTR/Gypsy	-
Matina_Chr8	11104382	11104468	rnd-5_family-439	LTR/Copia	-
Matina_Chr8	11104417	11104896	rnd-5_family-1386	LTR/Gypsy	-
Matina_Chr8	11104913	11104996	rnd-6_family-1305	LTR/Gypsy	-
Matina_Chr8	11105001	11107457	rnd-3_family-732	Unknown	-
Matina_Chr8	11107485	11107661	rnd-5_family-701	Unknown	-
Matina_Chr8	11107694	11107787	rnd-6_family-1305	LTR/Gypsy	-
Matina_Chr8	11107814	11107930	Chromosome2_dbseq-nr_1_29162545-29172443	Unspecified	+
Matina_Chr8	11107952	11108033	rnd-5_family-857	LTR/Gypsy	-
Matina_Chr8	11108034	11108132	rnd-5_family-201	LTR/Copia	-
Matina_Chr8	11108145	11108320	rnd-6_family-1305	LTR/Gypsy	-
Matina_Chr8	11108321	11108837	Chromosome2_dbseq-nr_1_29162545-29172443	Unspecified	+
Matina_Chr8	11108425	11108509	rnd-5_family-1433	LTR/Copia	-
Matina_Chr8	11108510	11108837	rnd-5_family-105	Unknown	+
Matina_Chr8	11108838	11109771	rnd-4_family-686	LTR/Gypsy	+
Matina_Chr8	11108838	11108921	rnd-5_family-1433	LTR/Copia	-
Matina_Chr8	11109346	11110059	Chromosome2_dbseq-nr_1_29162545-29172443	Unspecified	+
Matina_Chr8	11110060	11110166	rnd-5_family-101	LTR/Gypsy	-
Matina_Chr8	11110144	11110259	Chromosome2_dbseq-nr_1_29162545-29172443	Unspecified	+
Matina_Chr8	11110277	11110544	rnd-5_family-101	LTR/Gypsy	-
Matina_Chr8	11110454	11111088	Chromosome2_dbseq-nr_1_29162545-29172443	Unspecified	+
Matina_Chr8	11110785	11111324	rnd-5_family-1583	LTR/Gypsy	-
Matina_Chr8	11111326	11111468	rnd-3_family-624	Unknown	+
Matina_Chr8	11111467	11111605	rnd-6_family-581	Unknown	+
Matina_Chr8	11111518	11111610	rnd-6_family-1227	LTR/Gypsy	-
Matina_Chr8	11111611	11111775	Chromosome2_dbseq-nr_1_29162545-29172443	Unspecified	-
Matina_Chr8	11111736	11112212	rnd-6_family-9009	Unknown	-
Matina_Chr8	11111776	11112198	rnd-6_family-1227	LTR/Gypsy	-
Matina_Chr8	11112210	11112307	rnd-5_family-439	LTR/Copia	+
Matina_Chr8	11112239	11112631	rnd-5_family-105	Unknown	-
Matina_Chr8	11112267	11113012	Chromosome2_dbseq-nr_1_29162545-29172443	Unspecified	-
Matina_Chr8	11113037	11113941	rnd-5_family-1583	LTR/Gypsy	-
Matina_Chr8	11113703	11114062	rnd-5_family-228	Unknown	-
Matina_Chr8	11114061	11114286	Chromosome2_dbseq-nr_1_29162545-29172443	Unspecified	+
Matina_Chr8	11114166	11114306	rnd-6_family-1228	LTR/Gypsy	-
Matina_Chr8	11114307	11114541	rnd-5_family-228	Unknown	-
Matina_Chr8	11114554	11114585	Chromosome2_dbseq-nr_1_29162545-29172443	Unspecified	+
Matina_Chr8	11114586	11114751	rnd-6_family-1305	LTR/Gypsy	-
Matina_Chr8	11114845	11115970	rnd-4_family-4968	Unknown	+
Matina_Chr8	11115750	11116953	rnd-3_family-714	LTR/Copia	+
Matina_Chr8	11116956	11117434	Chromosome2_dbseq-nr_1_29162545-29172443	Unspecified	+
Matina_Chr8	11116991	11117086	rnd-5_family-1433	LTR/Copia	-
Matina_Chr8	11117087	11117415	rnd-5_family-105	Unknown	+
Matina_Chr8	11117416	11118041	rnd-4_family-686	LTR/Gypsy	+
Matina_Chr8	11117436	11117589	rnd-5_family-1433	LTR/Copia	-
Matina_Chr8	11118050	11118140	rnd-5_family-105	Unknown	+
Matina_Chr8	11118062	11118849	Chromosome2_dbseq-nr_1_29162545-29172443	Unspecified	+
Matina_Chr8	11118847	11119556	Chromosome2_dbseq-nr_1_29162545-29172443	Unspecified	+
Matina_Chr8	11119489	11119591	rnd-5_family-806	LTR/Gypsy	-
Matina_Chr8	11119595	11119671	rnd-4_family-728	LTR/Gypsy	-
Matina_Chr8	11119672	11119860	rnd-4_family-728	LTR/Gypsy	-
Matina_Chr8	11119864	11121611	Chromosome10_dbseq-nr_9_12561432-12572010	Unspecified	-
Matina_Chr8	11121574	11121669	rnd-5_family-13	Unknown	+
Matina_Chr8	11121616	11122269	Chromosome8_dbseq-nr_7_21269502-21280099	Unspecified	-
Matina_Chr8	11122233	11122522	Chromosome10_dbseq-nr_9_19167646-19175757	Unspecified	+
Matina_Chr8	11122517	11122635	rnd-5_family-2464	Unknown	+
Matina_Chr8	11122538	11122806	Chromosome2_dbseq-nr_1_20313763-20324318	Unspecified	-
Matina_Chr8	11122774	11123091	rnd-4_family-728	LTR/Gypsy	-
Matina_Chr8	11123092	11123466	Chromosome8_dbseq-nr_7_14813051-14823608	Unspecified	-
Matina_Chr8	11123467	11124145	rnd-4_family-728	LTR/Gypsy	-
Matina_Chr8	11124147	11124329	Chromosome2_dbseq-nr_1_29162545-29172443	Unspecified	+
Matina_Chr8	11124330	11124463	rnd-4_family-647	LTR/Gypsy	-
Matina_Chr8	11124464	11124488	Chromosome2_dbseq-nr_1_29162545-29172443	Unspecified	+
Matina_Chr8	11124489	11124578	rnd-5_family-439	LTR/Copia	-
Matina_Chr8	11124534	11124602	rnd-4_family-728	LTR/Gypsy	-
Matina_Chr8	11124579	11124620	rnd-5_family-752	LTR/Gypsy	-
Matina_Chr8	11124627	11124670	Chromosome6_dbseq-nr_5_2256507-2267037	Unspecified	-
Matina_Chr8	11124690	11124954	rnd-4_family-688	LTR/Copia	-
Matina_Chr8	11124939	11125466	rnd-5_family-200	LTR/Gypsy	-
Matina_Chr8	11125467	11129179	Chromosome2_dbseq-nr_1_29162545-29172443	Unspecified	+
Matina_Chr8	11129152	11131334	rnd-5_family-210	RC/Helitron	+
Matina_Chr8	11131336	11131749	rnd-3_family-732	Unknown	-
Matina_Chr8	11131747	11133475	Chromosome2_dbseq-nr_1_18617534-18626818	Unspecified	-
Matina_Chr8	11133476	11133814	rnd-3_family-732	Unknown	-
Matina_Chr8	11133815	11135332	Chromosome2_dbseq-nr_1_35489857-35495171	Unspecified	-
Matina_Chr8	11134109	11138040	Chromosome1_dbseq-nr_0_26808433-26813539	Unspecified	+
Matina_Chr8	11138058	11138339	rnd-4_family-176	Unknown	-
Matina_Chr8	11138238	11138507	rnd-6_family-1227	LTR/Gypsy	-
Matina_Chr8	11138340	11138482	Chromosome2_dbseq-nr_1_29162545-29172443	Unspecified	-
Matina_Chr8	11138447	11138768	rnd-4_family-176	Unknown	-
Matina_Chr8	11138771	11139818	Chromosome2_dbseq-nr_1_29162545-29172443	Unspecified	-
Matina_Chr8	11139622	11139824	rnd-5_family-857	LTR/Gypsy	+
Matina_Chr8	11139825	11139956	rnd-6_family-1228	LTR/Gypsy	+
Matina_Chr8	11139844	11140345	Chromosome2_dbseq-nr_1_29162545-29172443	Unspecified	-
Matina_Chr8	11140367	11142095	Chromosome7_dbseq-nr_6_12315643-12325831	Unspecified	+
Matina_Chr8	11141812	11142209	Chromosome7_dbseq-nr_6_12218458-12228652	Unspecified	-
Matina_Chr8	11142210	11142674	rnd-4_family-580	Unknown	-
Matina_Chr8	11142675	11143586	Chromosome7_dbseq-nr_6_12218458-12228652	Unspecified	-
Matina_Chr8	11143587	11143904	rnd-4_family-2350	LTR/Gypsy	-
Matina_Chr8	11143905	11143978	rnd-5_family-7268	LTR/Gypsy	-
Matina_Chr8	11143977	11144930	Chromosome2_dbseq-nr_1_20313763-20324318	Unspecified	-
Matina_Chr8	11144931	11145160	rnd-5_family-7268	LTR/Gypsy	-
Matina_Chr8	11145160	11146498	Chromosome2_dbseq-nr_1_20313763-20324318	Unspecified	-
Matina_Chr8	11146499	11146986	rnd-5_family-7268	LTR/Gypsy	-
Matina_Chr8	11146994	11150278	Chromosome10_dbseq-nr_9_19167646-19175757	Unspecified	+
Matina_Chr8	11149995	11150393	Chromosome7_dbseq-nr_6_12218458-12228652	Unspecified	-
Matina_Chr8	11150394	11150858	rnd-4_family-580	Unknown	-
Matina_Chr8	11150859	11151657	Chromosome7_dbseq-nr_6_12218458-12228652	Unspecified	-
Matina_Chr8	11151649	11152042	Chromosome2_dbseq-nr_1_29162545-29172443	Unspecified	-
Matina_Chr8	11152095	11152295	rnd-5_family-806	LTR/Gypsy	+
Matina_Chr8	11152226	11152419	Chromosome2_dbseq-nr_1_29162545-29172443	Unspecified	-
Matina_Chr8	11152485	11152627	rnd-5_family-1317	LTR/Gypsy	+
Matina_Chr8	11152625	11152704	Chromosome2_dbseq-nr_1_29162545-29172443	Unspecified	-
Matina_Chr8	11152700	11152856	rnd-5_family-226	LTR/Copia	+
Matina_Chr8	11152857	11153230	Chromosome2_dbseq-nr_1_29162545-29172443	Unspecified	-
Matina_Chr8	11153601	11153727	Chromosome5_dbseq-nr_4_33963589-33981040	Unspecified	+
Matina_Chr8	11153604	11153761	Chromosome7_dbseq-nr_6_21656876-21674486	Unspecified	-
Matina_Chr8	11153609	11153870	Chromosome1_dbseq-nr_0_11396890-11414775	Unspecified	+
Matina_Chr8	11153800	11153961	rnd-5_family-55	DNA/hAT-Tip100	+
Matina_Chr8	11154296	11154542	Chromosome1_dbseq-nr_0_11396890-11414775	Unspecified	+
Matina_Chr8	11154489	11154771	Chromosome7_dbseq-nr_6_21656876-21674486	Unspecified	-
Matina_Chr8	11155076	11157009	Chromosome9_dbseq-nr_8_37386468-37404215	Unspecified	+
Matina_Chr8	11157010	11157369	Chromosome2_dbseq-nr_1_29162545-29172443	Unspecified	-
Matina_Chr8	11157358	11157464	rnd-5_family-101	LTR/Gypsy	+
Matina_Chr8	11157465	11157654	Chromosome2_dbseq-nr_1_29162545-29172443	Unspecified	-
Matina_Chr8	11157695	11157750	rnd-4_family-176	Unknown	-
Matina_Chr8	11157758	11157931	Chromosome2_dbseq-nr_1_29162545-29172443	Unspecified	-
Matina_Chr8	11157932	11158086	rnd-4_family-176	Unknown	-
Matina_Chr8	11158070	11158246	rnd-6_family-1227	LTR/Gypsy	-
Matina_Chr8	11158087	11158220	Chromosome2_dbseq-nr_1_29162545-29172443	Unspecified	-
Matina_Chr8	11158199	11158507	rnd-4_family-176	Unknown	-
Matina_Chr8	11158461	11159078	Chromosome2_dbseq-nr_1_29162545-29172443	Unspecified	-
Matina_Chr8	11159065	11159751	Chromosome1_dbseq-nr_0_30151164-30161354	Unspecified	+
Matina_Chr8	11159752	11159890	rnd-5_family-3389	Unknown	+
Matina_Chr8	11159864	11160328	rnd-4_family-580	Unknown	+
Matina_Chr8	11160329	11160695	Chromosome1_dbseq-nr_0_30151164-30161354	Unspecified	+
Matina_Chr8	11160444	11162177	sCAffold11_dbseq-nr_10_10191-20579	Unspecified	-
Matina_Chr8	11162288	11162411	rnd-6_family-1305	LTR/Gypsy	+
Matina_Chr8	11162443	11162830	Chromosome1_dbseq-nr_0_26808433-26813539	Unspecified	+
Matina_Chr8	11162802	11162832	Chromosome3_dbseq-nr_2_4055685-4061199	Unspecified	-
Matina_Chr8	11162833	11163124	rnd-4_family-632	LTR/Copia	+
Matina_Chr8	11162883	11163185	Chromosome3_dbseq-nr_2_1177646-1182071	Unspecified	+
Matina_Chr8	11163116	11163250	rnd-4_family-632	LTR/Copia	+
Matina_Chr8	11163186	11163227	Chromosome3_dbseq-nr_2_4055685-4061199	Unspecified	-
Matina_Chr8	11163255	11164156	rnd-5_family-2161	LTR/Copia	-
Matina_Chr8	11164159	11165810	rnd-5_family-2161	LTR/Copia	+
Matina_Chr8	11165811	11165892	Chromosome2_dbseq-nr_1_35489857-35495171	Unspecified	-
Matina_Chr8	11165893	11166066	rnd-5_family-474	LTR/Copia	+
Matina_Chr8	11166067	11166274	rnd-5_family-474	LTR/Copia	+
Matina_Chr8	11166236	11166641	Chromosome2_dbseq-nr_1_35489857-35495171	Unspecified	-
Matina_Chr8	11166457	11166709	rnd-5_family-474	LTR/Copia	+
Matina_Chr8	11166710	11168140	Chromosome2_dbseq-nr_1_29162545-29172443	Unspecified	+
Matina_Chr8	11168130	11168558	rnd-5_family-474	LTR/Copia	+
Matina_Chr8	11168564	11169868	Chromosome2_dbseq-nr_1_35489857-35495171	Unspecified	-
Matina_Chr8	11169871	11171768	rnd-3_family-732	Unknown	-
Matina_Chr8	11171791	11172044	rnd-5_family-210	RC/Helitron	+
Matina_Chr8	11177263	11177469	rnd-4_family-1099	DNA	+
Matina_Chr8	11180333	11180438	rnd-5_family-742	Unknown	-
Matina_Chr8	11181187	11181615	Theobroma_cacao_10_726	Unspecified	+
Matina_Chr8	11184201	11185427	rnd-5_family-2695	Unknown	-
Matina_Chr8	11185486	11186272	rnd-6_family-1748	DNA/MuLE-MuDR	+
Matina_Chr8	11186501	11186626	rnd-3_family-253	DNA/MuLE-MuDR	+
Matina_Chr8	11186633	11187067	rnd-5_family-864	LTR/Gypsy	+
Matina_Chr8	11187140	11187993	rnd-5_family-2150	DNA/MuLE-MuDR	-
Matina_Chr8	11188003	11188099	rnd-5_family-4782	Unknown	-
Matina_Chr8	11188100	11188261	rnd-5_family-865	Unknown	+
Matina_Chr8	11188142	11188322	rnd-5_family-865	Unknown	+
Matina_Chr8	11188260	11188684	rnd-5_family-865	Unknown	+
Matina_Chr8	11188685	11189101	rnd-5_family-4782	Unknown	-
Matina_Chr8	11188926	11189837	rnd-5_family-865	Unknown	+
Matina_Chr8	11189838	11189934	Theobroma_cacao_8_16556	Unspecified	-
Matina_Chr8	11189935	11190176	rnd-5_family-4782	Unknown	-
Matina_Chr8	11190179	11190386	rnd-4_family-5	Unknown	+
Matina_Chr8	11190291	11190967	rnd-6_family-644	Unknown	-
Matina_Chr8	11191193	11191271	rnd-5_family-3192	Unknown	+
Matina_Chr8	11191887	11192058	rnd-4_family-1099	DNA	+
Matina_Chr8	11192314	11192428	rnd-5_family-868	Unknown	+
Matina_Chr8	11193542	11193728	rnd-5_family-55	DNA/hAT-Tip100	+
Matina_Chr8	11193761	11194007	rnd-5_family-55	DNA/hAT-Tip100	+
Matina_Chr8	11195191	11195298	rnd-4_family-1508	Unknown	-
Matina_Chr8	11200129	11200229	rnd-5_family-2697	Unknown	-
Matina_Chr8	11203065	11203346	rnd-6_family-7368	Unknown	+
Matina_Chr8	11204394	11204577	Theobroma_cacao_10_726	Unspecified	-
Matina_Chr8	11204568	11205060	rnd-3_family-732	Unknown	-
Matina_Chr8	11205073	11205510	rnd-5_family-407	Unknown	+
Matina_Chr8	11205421	11205620	rnd-3_family-246	LTR/Gypsy	-
Matina_Chr8	11205507	11206013	rnd-3_family-732	Unknown	-
Matina_Chr8	11205974	11206413	rnd-5_family-407	Unknown	+
Matina_Chr8	11206430	11206490	rnd-5_family-1103	Unknown	+
Matina_Chr8	11206528	11207575	rnd-5_family-1103	Unknown	+
Matina_Chr8	11207482	11207963	rnd-5_family-706	Unknown	-
Matina_Chr8	11207950	11208005	rnd-5_family-3601	LTR/Gypsy	-
Matina_Chr8	11208282	11208972	rnd-5_family-710	LTR/Gypsy	-
Matina_Chr8	11208991	11209132	rnd-2_family-67	Unknown	+
Matina_Chr8	11209130	11209173	rnd-5_family-752	LTR/Gypsy	-
Matina_Chr8	11209202	11209808	rnd-6_family-2924	Unknown	-
Matina_Chr8	11209809	11209944	Chromosome10_dbseq-nr_9_12561432-12572010	Unspecified	-
Matina_Chr8	11209957	11210049	rnd-5_family-752	LTR/Gypsy	-
Matina_Chr8	11210518	11210598	Chromosome2_dbseq-nr_1_35489857-35495171	Unspecified	-
Matina_Chr8	11210521	11210611	Chromosome1_dbseq-nr_0_21261473-21264837	Unspecified	+
Matina_Chr8	11210597	11210912	rnd-5_family-813	Unknown	+
Matina_Chr8	11210611	11211581	rnd-5_family-814	LTR/Copia	+
Matina_Chr8	11211531	11211560	Chromosome2_dbseq-nr_1_35489857-35495171	Unspecified	-
Matina_Chr8	11211561	11211756	Chromosome1_dbseq-nr_0_26808433-26813539	Unspecified	+
Matina_Chr8	11211757	11211887	rnd-5_family-814	LTR/Copia	+
Matina_Chr8	11212311	11212414	rnd-2_family-67	Unknown	+
Matina_Chr8	11212415	11212495	rnd-6_family-175	LTR/Gypsy	-
Matina_Chr8	11212496	11212557	rnd-2_family-67	Unknown	+
Matina_Chr8	11212519	11212662	Chromosome4_dbseq-nr_3_15958703-15969258	Unspecified	+
Matina_Chr8	11212587	11213078	rnd-3_family-732	Unknown	-
Matina_Chr8	11213087	11213527	rnd-5_family-407	Unknown	+
Matina_Chr8	11213444	11213985	rnd-3_family-732	Unknown	-
Matina_Chr8	11214026	11214504	rnd-5_family-706	Unknown	-
Matina_Chr8	11214502	11214718	Theobroma_cacao_10_726	Unspecified	-
Matina_Chr8	11214813	11214883	rnd-5_family-1318	Unknown	-
Matina_Chr8	11214881	11216377	rnd-4_family-436	Unknown	+
Matina_Chr8	11216382	11216617	Chromosome9_dbseq-nr_8_33692732-33706066	Unspecified	+
Matina_Chr8	11216660	11217074	Chromosome9_dbseq-nr_8_33692732-33706066	Unspecified	+
Matina_Chr8	11216876	11217197	Chromosome10_dbseq-nr_9_24355793-24368639	Unspecified	-
Matina_Chr8	11217007	11217164	rnd-6_family-1825	Unknown	-
Matina_Chr8	11217165	11217345	Chromosome9_dbseq-nr_8_5024160-5037038	Unspecified	-
Matina_Chr8	11217346	11217366	rnd-6_family-1825	Unknown	-
Matina_Chr8	11217599	11217882	Chromosome9_dbseq-nr_8_33692732-33706066	Unspecified	+
Matina_Chr8	11218361	11218450	rnd-6_family-1091	Unknown	-
Matina_Chr8	11219612	11219722	rnd-4_family-573	Unknown	+
Matina_Chr8	11221779	11222235	Theobroma_cacao_10_726	Unspecified	+
Matina_Chr8	11224721	11225049	Theobroma_cacao_10_726	Unspecified	+
Matina_Chr8	11225042	11225196	Theobroma_cacao_10_726	Unspecified	-
Matina_Chr8	11225555	11225687	Theobroma_cacao_10_1813	Unspecified	-
Matina_Chr8	11225659	11225684	Theobroma_cacao_10_1813	Unspecified	+
Matina_Chr8	11225685	11225756	rnd-5_family-523	DNA/hAT-Tip100	-
Matina_Chr8	11225732	11225876	rnd-6_family-205	Unknown	-
Matina_Chr8	11225757	11225829	Theobroma_cacao_10_1813	Unspecified	+
Matina_Chr8	11225768	11225944	rnd-6_family-205	Unknown	+
Matina_Chr8	11225925	11226152	Theobroma_cacao_10_1813	Unspecified	-
Matina_Chr8	11226748	11228678	Chromosome2_dbseq-nr_1_35176881-35182276	Unspecified	+
Matina_Chr8	11228679	11228905	rnd-5_family-1212	LTR/Copia	-
Matina_Chr8	11228906	11228965	Chromosome2_dbseq-nr_1_35176881-35182276	Unspecified	+
Matina_Chr8	11228966	11229094	rnd-5_family-6429	LTR/Copia	-
Matina_Chr8	11229095	11230020	Chromosome2_dbseq-nr_1_35176881-35182276	Unspecified	+
Matina_Chr8	11230025	11230095	rnd-5_family-7044	Unknown	-
Matina_Chr8	11230100	11231675	rnd-4_family-436	Unknown	+
Matina_Chr8	11231245	11232494	rnd-4_family-2386	Unknown	-
Matina_Chr8	11232489	11232504	Chromosome6_dbseq-nr_5_2256507-2267037	Unspecified	+
Matina_Chr8	11232505	11233030	Chromosome10_dbseq-nr_9_19167646-19175757	Unspecified	-
Matina_Chr8	11233031	11235065	Chromosome6_dbseq-nr_5_2256507-2267037	Unspecified	+
Matina_Chr8	11235044	11235059	Chromosome6_dbseq-nr_5_2256507-2267037	Unspecified	+
Matina_Chr8	11235060	11235178	Chromosome8_dbseq-nr_7_15444716-15455117	Unspecified	-
Matina_Chr8	11235187	11235229	rnd-4_family-2386	Unknown	-
Matina_Chr8	11235230	11235564	rnd-4_family-436	Unknown	+
Matina_Chr8	11235565	11235591	rnd-4_family-2386	Unknown	-
Matina_Chr8	11235590	11236085	Chromosome5_dbseq-nr_4_12596525-12607127	Unspecified	+
Matina_Chr8	11236087	11239051	Chromosome3_dbseq-nr_2_16077247-16087441	Unspecified	+
Matina_Chr8	11239051	11240072	sCAffold11_dbseq-nr_10_754429-765028	Unspecified	+
Matina_Chr8	11240083	11240239	rnd-4_family-5137	DNA/hAT-Ac	+
Matina_Chr8	11240530	11240619	rnd-5_family-4726	DNA/hAT-Ac	+
Matina_Chr8	11240894	11240967	rnd-5_family-4726	DNA/hAT-Ac	+
Matina_Chr8	11241512	11241951	rnd-5_family-4726	DNA/hAT-Ac	+
Matina_Chr8	11242552	11243112	rnd-6_family-5364	Unknown	-
Matina_Chr8	11243210	11243366	rnd-6_family-5364	Unknown	-
Matina_Chr8	11243388	11244211	Chromosome5_dbseq-nr_4_12596525-12607127	Unspecified	+
Matina_Chr8	11244222	11244482	Chromosome5_dbseq-nr_4_12596525-12607127	Unspecified	+
Matina_Chr8	11244509	11245341	sCAffold11_dbseq-nr_10_754429-765028	Unspecified	+
Matina_Chr8	11245305	11245369	rnd-5_family-7044	Unknown	-
Matina_Chr8	11245370	11245492	rnd-4_family-176	Unknown	-
Matina_Chr8	11245493	11245658	Chromosome2_dbseq-nr_1_29162545-29172443	Unspecified	-
Matina_Chr8	11245507	11245659	rnd-4_family-176	Unknown	-
Matina_Chr8	11245659	11245769	rnd-6_family-1227	LTR/Gypsy	-
Matina_Chr8	11245781	11246117	rnd-6_family-3405	LTR/Copia	+
Matina_Chr8	11246121	11246947	Chromosome2_dbseq-nr_1_29162545-29172443	Unspecified	-
Matina_Chr8	11246950	11247009	rnd-5_family-774	DNA/CMC-EnSpm	+
Matina_Chr8	11246960	11247138	rnd-5_family-439	LTR/Copia	+
Matina_Chr8	11247061	11247465	Chromosome2_dbseq-nr_1_29162545-29172443	Unspecified	-
Matina_Chr8	11247376	11247780	rnd-5_family-806	LTR/Gypsy	+
Matina_Chr8	11247627	11248094	rnd-5_family-439	LTR/Copia	+
Matina_Chr8	11247889	11248315	rnd-5_family-806	LTR/Gypsy	+
Matina_Chr8	11248378	11248532	rnd-5_family-226	LTR/Copia	+
Matina_Chr8	11248411	11248654	rnd-5_family-1583	LTR/Gypsy	+
Matina_Chr8	11248536	11249044	Chromosome2_dbseq-nr_1_29162545-29172443	Unspecified	-
Matina_Chr8	11248915	11249158	rnd-5_family-101	LTR/Gypsy	+
Matina_Chr8	11249169	11249348	Chromosome2_dbseq-nr_1_29162545-29172443	Unspecified	-
Matina_Chr8	11249332	11249437	rnd-5_family-101	LTR/Gypsy	+
Matina_Chr8	11249357	11249447	rnd-5_family-224	LTR/Gypsy	-
Matina_Chr8	11249396	11249798	Chromosome2_dbseq-nr_1_29162545-29172443	Unspecified	-
Matina_Chr8	11249738	11249975	rnd-4_family-176	Unknown	-
Matina_Chr8	11249974	11251823	Chromosome3_dbseq-nr_2_16077247-16087441	Unspecified	-
Matina_Chr8	11251824	11252287	rnd-4_family-580	Unknown	-
Matina_Chr8	11252288	11252985	Chromosome3_dbseq-nr_2_16077247-16087441	Unspecified	-
Matina_Chr8	11252403	11253078	Chromosome8_dbseq-nr_7_15444716-15455117	Unspecified	+
Matina_Chr8	11253078	11253123	rnd-4_family-176	Unknown	-
Matina_Chr8	11253096	11253265	Chromosome2_dbseq-nr_1_29162545-29172443	Unspecified	-
Matina_Chr8	11253240	11253589	rnd-6_family-3405	LTR/Copia	+
Matina_Chr8	11253592	11254019	Chromosome2_dbseq-nr_1_29162545-29172443	Unspecified	-
Matina_Chr8	11254022	11254098	rnd-5_family-4623	LTR/Gypsy	-
Matina_Chr8	11254099	11254137	rnd-4_family-646	Unknown	+
Matina_Chr8	11254436	11254575	rnd-5_family-415	LTR/Copia	+
Matina_Chr8	11254590	11256012	Chromosome10_dbseq-nr_9_12561432-12572010	Unspecified	+
Matina_Chr8	11255199	11256460	Chromosome10_dbseq-nr_9_19167646-19175757	Unspecified	-
Matina_Chr8	11256454	11258176	sCAffold11_dbseq-nr_10_10191-20579	Unspecified	+
Matina_Chr8	11257933	11258291	Chromosome1_dbseq-nr_0_30151164-30161354	Unspecified	-
Matina_Chr8	11258292	11258754	rnd-4_family-580	Unknown	-
Matina_Chr8	11258755	11259553	Chromosome1_dbseq-nr_0_30151164-30161354	Unspecified	-
Matina_Chr8	11259554	11259617	Chromosome6_dbseq-nr_5_2256507-2267037	Unspecified	-
Matina_Chr8	11259629	11259798	rnd-4_family-454	LTR/Gypsy	+
Matina_Chr8	11259793	11260900	Chromosome3_dbseq-nr_2_11209247-11219440	Unspecified	-
Matina_Chr8	11260442	11260906	rnd-4_family-580	Unknown	+
Matina_Chr8	11260811	11260907	rnd-5_family-13	Unknown	-
Matina_Chr8	11260908	11261024	rnd-3_family-246	LTR/Gypsy	+
Matina_Chr8	11261023	11262386	Chromosome3_dbseq-nr_2_16077247-16087441	Unspecified	+
Matina_Chr8	11262385	11262429	rnd-6_family-567	LTR/Copia	+
Matina_Chr8	11262416	11262617	Chromosome10_dbseq-nr_9_19167646-19175757	Unspecified	-
Matina_Chr8	11262618	11262841	rnd-4_family-454	LTR/Gypsy	+
Matina_Chr8	11262844	11264553	sCAffold11_dbseq-nr_10_10191-20579	Unspecified	-
Matina_Chr8	11264542	11265613	rnd-4_family-1157	DNA/MULE-MuDR	+
Matina_Chr8	11265614	11265727	rnd-4_family-844	DNA/MuLE-MuDR	+
Matina_Chr8	11265773	11266065	rnd-4_family-176	Unknown	-
Matina_Chr8	11265954	11266223	rnd-6_family-1227	LTR/Gypsy	-
Matina_Chr8	11266066	11266197	Chromosome2_dbseq-nr_1_29162545-29172443	Unspecified	-
Matina_Chr8	11266164	11266488	rnd-4_family-176	Unknown	-
Matina_Chr8	11266488	11267303	Chromosome2_dbseq-nr_1_29162545-29172443	Unspecified	-
Matina_Chr8	11267303	11267455	rnd-5_family-226	LTR/Copia	+
Matina_Chr8	11267452	11267946	Chromosome2_dbseq-nr_1_29162545-29172443	Unspecified	-
Matina_Chr8	11267712	11268433	rnd-5_family-806	LTR/Gypsy	+
Matina_Chr8	11268355	11268468	rnd-5_family-226	LTR/Copia	+
Matina_Chr8	11268499	11269090	rnd-5_family-1317	LTR/Gypsy	+
Matina_Chr8	11269077	11269147	Chromosome2_dbseq-nr_1_29162545-29172443	Unspecified	-
Matina_Chr8	11269162	11269319	rnd-5_family-398	Unknown	-
Matina_Chr8	11269309	11270113	Chromosome2_dbseq-nr_1_29162545-29172443	Unspecified	-
Matina_Chr8	11270093	11270199	rnd-5_family-101	LTR/Gypsy	+
Matina_Chr8	11270200	11270943	Chromosome2_dbseq-nr_1_29162545-29172443	Unspecified	-
Matina_Chr8	11270896	11271221	rnd-4_family-176	Unknown	-
Matina_Chr8	11271221	11271536	Chromosome2_dbseq-nr_1_29162545-29172443	Unspecified	-
Matina_Chr8	11271545	11273216	sCAffold11_dbseq-nr_10_10191-20579	Unspecified	+
Matina_Chr8	11273219	11273242	rnd-4_family-454	LTR/Gypsy	-
Matina_Chr8	11273243	11273495	rnd-5_family-6568	Unknown	-
Matina_Chr8	11273476	11273631	rnd-6_family-149	Unknown	+
Matina_Chr8	11273496	11273511	rnd-4_family-454	LTR/Gypsy	-
Matina_Chr8	11273518	11273884	Chromosome10_dbseq-nr_9_19167646-19175757	Unspecified	+
Matina_Chr8	11273732	11273918	Chromosome2_dbseq-nr_1_33422324-33432527	Unspecified	+
Matina_Chr8	11273918	11275569	sCAffold11_dbseq-nr_10_10191-20579	Unspecified	+
Matina_Chr8	11275357	11276880	Chromosome10_dbseq-nr_9_12561432-12572010	Unspecified	-
Matina_Chr8	11276871	11277050	rnd-4_family-1229	LTR/Gypsy	-
Matina_Chr8	11277028	11277507	Chromosome10_dbseq-nr_9_19167646-19175757	Unspecified	+
Matina_Chr8	11277101	11277508	Chromosome10_dbseq-nr_9_12561432-12572010	Unspecified	-
Matina_Chr8	11277512	11277767	Chromosome2_dbseq-nr_1_29162545-29172443	Unspecified	-
Matina_Chr8	11277768	11277842	rnd-5_family-1813	LTR/ERV1	+
Matina_Chr8	11277843	11277965	rnd-6_family-1305	LTR/Gypsy	+
Matina_Chr8	11278003	11279265	rnd-3_family-253	DNA/MuLE-MuDR	-
Matina_Chr8	11279305	11280716	rnd-6_family-1748	DNA/MuLE-MuDR	-
Matina_Chr8	11280704	11280913	rnd-4_family-1157	DNA/MULE-MuDR	-
Matina_Chr8	11280759	11281010	rnd-5_family-273	Unknown	+
Matina_Chr8	11280902	11281113	rnd-4_family-1157	DNA/MULE-MuDR	-
Matina_Chr8	11281092	11281334	rnd-4_family-1157	DNA/MULE-MuDR	-
Matina_Chr8	11281413	11282571	rnd-3_family-253	DNA/MuLE-MuDR	-
Matina_Chr8	11282430	11282622	rnd-5_family-273	Unknown	+
Matina_Chr8	11282650	11282763	rnd-5_family-273	Unknown	+
Matina_Chr8	11282775	11283186	rnd-6_family-157	Unknown	+
Matina_Chr8	11283206	11283338	rnd-3_family-253	DNA/MuLE-MuDR	-
Matina_Chr8	11288004	11288180	rnd-5_family-1318	Unknown	+
Matina_Chr8	11288057	11288238	rnd-5_family-426	LTR/Gypsy	-
Matina_Chr8	11289336	11289558	rnd-5_family-426	LTR/Gypsy	+
Matina_Chr8	11291620	11291863	rnd-6_family-3853	Unknown	-
Matina_Chr8	11292143	11292186	rnd-6_family-5947	Unknown	+
Matina_Chr8	11292262	11292464	rnd-6_family-5947	Unknown	+
Matina_Chr8	11297861	11298037	rnd-4_family-26	Unknown	+
Matina_Chr8	11297927	11298635	rnd-5_family-114	Unknown	-
Matina_Chr8	11298698	11298981	rnd-4_family-26	Unknown	+
Matina_Chr8	11298999	11299084	rnd-3_family-732	Unknown	-
Matina_Chr8	11299101	11299196	sCAffold11_dbseq-nr_10_10191-20579	Unspecified	-
Matina_Chr8	11299187	11299254	rnd-5_family-4621	Unknown	+
Matina_Chr8	11299224	11299463	Chromosome8_dbseq-nr_7_14813051-14823608	Unspecified	+
Matina_Chr8	11299260	11300485	rnd-2_family-67	Unknown	-
Matina_Chr8	11300485	11300630	Chromosome8_dbseq-nr_7_16014443-16024623	Unspecified	+
Matina_Chr8	11300631	11301060	Chromosome7_dbseq-nr_6_13972873-13983255	Unspecified	-
Matina_Chr8	11301068	11301886	Chromosome2_dbseq-nr_1_35489857-35495171	Unspecified	+
Matina_Chr8	11301887	11302139	Chromosome1_dbseq-nr_0_21261473-21264837	Unspecified	-
Matina_Chr8	11302141	11302272	Chromosome3_dbseq-nr_2_16077247-16087441	Unspecified	+
Matina_Chr8	11302254	11302391	rnd-5_family-752	LTR/Gypsy	+
Matina_Chr8	11302374	11302452	Chromosome6_dbseq-nr_5_2256507-2267037	Unspecified	+
Matina_Chr8	11302455	11302522	rnd-5_family-2847	Unknown	-
Matina_Chr8	11302523	11303341	rnd-4_family-111	LTR/Gypsy	+
Matina_Chr8	11303332	11303521	rnd-5_family-4521	LTR/Gypsy	+
Matina_Chr8	11303425	11304060	Chromosome8_dbseq-nr_7_14813051-14823608	Unspecified	+
Matina_Chr8	11303669	11304279	rnd-4_family-704	LTR/Gypsy	+
Matina_Chr8	11304252	11304444	rnd-6_family-1227	LTR/Gypsy	+
Matina_Chr8	11304422	11304585	rnd-5_family-752	LTR/Gypsy	+
Matina_Chr8	11304566	11304824	sCAffold11_dbseq-nr_10_754429-765028	Unspecified	-
Matina_Chr8	11304830	11305068	rnd-5_family-752	LTR/Gypsy	+
Matina_Chr8	11305069	11305140	rnd-6_family-7107	LTR/Gypsy	+
Matina_Chr8	11305141	11305376	Chromosome2_dbseq-nr_1_20313763-20324318	Unspecified	+
Matina_Chr8	11305174	11306392	rnd-2_family-67	Unknown	-
Matina_Chr8	11306392	11306625	Chromosome6_dbseq-nr_5_9754689-9764880	Unspecified	+
Matina_Chr8	11306626	11306856	rnd-5_family-752	LTR/Gypsy	+
Matina_Chr8	11306857	11307001	Chromosome10_dbseq-nr_9_12561432-12572010	Unspecified	+
Matina_Chr8	11307002	11307164	rnd-5_family-752	LTR/Gypsy	+
Matina_Chr8	11307213	11308848	rnd-5_family-752	LTR/Gypsy	+
Matina_Chr8	11308846	11310276	Chromosome10_dbseq-nr_9_12561432-12572010	Unspecified	+
Matina_Chr8	11309208	11312181	Chromosome1_dbseq-nr_0_28114557-28124743	Unspecified	-
Matina_Chr8	11312172	11312750	rnd-5_family-752	LTR/Gypsy	+
Matina_Chr8	11312738	11312826	rnd-2_family-67	Unknown	-
Matina_Chr8	11312802	11312925	Chromosome6_dbseq-nr_5_2256507-2267037	Unspecified	+
Matina_Chr8	11312863	11312924	rnd-5_family-2847	Unknown	-
Matina_Chr8	11312925	11313693	rnd-4_family-111	LTR/Gypsy	+
Matina_Chr8	11313680	11313959	rnd-4_family-111	LTR/Gypsy	+
Matina_Chr8	11313953	11314681	rnd-2_family-67	Unknown	-
Matina_Chr8	11314670	11314798	Chromosome6_dbseq-nr_5_2256507-2267037	Unspecified	+
Matina_Chr8	11314770	11314956	Chromosome6_dbseq-nr_5_2256507-2267037	Unspecified	+
Matina_Chr8	11314956	11315402	rnd-4_family-151	Unknown	+
Matina_Chr8	11315425	11317668	rnd-4_family-151	Unknown	+
Matina_Chr8	11317668	11317733	rnd-5_family-2847	Unknown	-
Matina_Chr8	11317731	11318559	rnd-5_family-7749	LTR/Gypsy	+
Matina_Chr8	11318564	11318691	rnd-5_family-4521	LTR/Gypsy	+
Matina_Chr8	11318644	11319203	Chromosome5_dbseq-nr_4_12596525-12607127	Unspecified	-
Matina_Chr8	11319236	11319446	rnd-4_family-111	LTR/Gypsy	+
Matina_Chr8	11319380	11319458	rnd-4_family-111	LTR/Gypsy	+
Matina_Chr8	11319456	11319576	rnd-6_family-1227	LTR/Gypsy	+
Matina_Chr8	11319478	11319606	Chromosome2_dbseq-nr_1_29162545-29172443	Unspecified	+
Matina_Chr8	11319610	11319826	rnd-5_family-752	LTR/Gypsy	+
Matina_Chr8	11319797	11320090	sCAffold11_dbseq-nr_10_754429-765028	Unspecified	-
Matina_Chr8	11320065	11320310	rnd-4_family-111	LTR/Gypsy	+
Matina_Chr8	11320311	11320386	rnd-6_family-7107	LTR/Gypsy	+
Matina_Chr8	11320387	11320706	rnd-4_family-151	Unknown	+
Matina_Chr8	11320678	11320753	rnd-6_family-7107	LTR/Gypsy	+
Matina_Chr8	11320757	11321038	rnd-3_family-732	Unknown	-
Matina_Chr8	11321034	11321323	rnd-5_family-477	Unknown	-
Matina_Chr8	11321312	11321946	rnd-3_family-732	Unknown	-
Matina_Chr8	11321932	11322330	rnd-4_family-436	Unknown	+
Matina_Chr8	11322331	11322404	rnd-4_family-2386	Unknown	-
Matina_Chr8	11322406	11322581	rnd-5_family-3601	LTR/Gypsy	-
Matina_Chr8	11322573	11322657	rnd-4_family-26	Unknown	+
Matina_Chr8	11322574	11322709	rnd-3_family-343	Unknown	-
Matina_Chr8	11322697	11323132	rnd-5_family-415	LTR/Copia	-
Matina_Chr8	11323337	11323510	rnd-4_family-646	Unknown	-
Matina_Chr8	11323622	11324151	Chromosome8_dbseq-nr_7_15444716-15455117	Unspecified	-
Matina_Chr8	11323852	11324643	Chromosome3_dbseq-nr_2_16077247-16087441	Unspecified	+
Matina_Chr8	11324511	11324659	rnd-6_family-149	Unknown	-
Matina_Chr8	11324630	11324677	rnd-6_family-2861	Unknown	-
Matina_Chr8	11324645	11324803	rnd-6_family-149	Unknown	-
Matina_Chr8	11324678	11324803	Chromosome3_dbseq-nr_2_16077247-16087441	Unspecified	+
Matina_Chr8	11324804	11324933	rnd-4_family-454	LTR/Gypsy	+
Matina_Chr8	11324934	11326623	Chromosome3_dbseq-nr_2_16077247-16087441	Unspecified	+
Matina_Chr8	11327022	11327250	rnd-4_family-646	Unknown	-
Matina_Chr8	11328121	11328439	rnd-6_family-880	Unknown	+
Matina_Chr8	11328531	11329516	rnd-4_family-293	LTR/Copia	+
Matina_Chr8	11329289	11329755	rnd-3_family-115	Unknown	+
Matina_Chr8	11329750	11329944	rnd-6_family-1442	LTR/Copia	-
Matina_Chr8	11329851	11330648	Chromosome2_dbseq-nr_1_18617534-18626818	Unspecified	+
Matina_Chr8	11330666	11330772	rnd-3_family-103	LTR/Copia	-
Matina_Chr8	11330924	11331876	rnd-5_family-1445	Unknown	-
Matina_Chr8	11331686	11331926	rnd-4_family-1881	Unknown	+
Matina_Chr8	11332325	11332598	rnd-5_family-1108	Unknown	-
Matina_Chr8	11332762	11332932	rnd-5_family-669	Unknown	+
Matina_Chr8	11333120	11333324	rnd-6_family-1773	Unknown	+
Matina_Chr8	11333394	11333498	rnd-5_family-5616	Unknown	+
Matina_Chr8	11333500	11334440	rnd-4_family-537	Unknown	+
Matina_Chr8	11333774	11334679	rnd-3_family-700	LTR/Gypsy	+
Matina_Chr8	11334607	11334708	rnd-4_family-1881	Unknown	+
Matina_Chr8	11334718	11334889	Chromosome2_dbseq-nr_1_18617534-18626818	Unspecified	-
Matina_Chr8	11335158	11335678	Chromosome8_dbseq-nr_7_15444716-15455117	Unspecified	-
Matina_Chr8	11335411	11338142	Chromosome3_dbseq-nr_2_16077247-16087441	Unspecified	+
Matina_Chr8	11338363	11338520	rnd-6_family-7107	LTR/Gypsy	-
Matina_Chr8	11338450	11338583	rnd-4_family-2498	LTR/Gypsy	+
Matina_Chr8	11338535	11338616	rnd-5_family-4521	LTR/Gypsy	-
Matina_Chr8	11338588	11338603	sCAffold11_dbseq-nr_10_754429-765028	Unspecified	+
Matina_Chr8	11338604	11338739	rnd-5_family-1492	Unknown	-
Matina_Chr8	11338740	11338899	sCAffold11_dbseq-nr_10_754429-765028	Unspecified	+
Matina_Chr8	11338911	11339706	rnd-5_family-7749	LTR/Gypsy	+
Matina_Chr8	11339717	11339906	rnd-5_family-4521	LTR/Gypsy	+
Matina_Chr8	11339791	11340172	Chromosome8_dbseq-nr_7_14813051-14823608	Unspecified	+
Matina_Chr8	11340275	11340483	rnd-5_family-4521	LTR/Gypsy	+
Matina_Chr8	11340353	11340418	rnd-4_family-448	LTR/Gypsy	-
Matina_Chr8	11340419	11340496	rnd-4_family-111	LTR/Gypsy	+
Matina_Chr8	11340472	11340619	rnd-6_family-1227	LTR/Gypsy	+
Matina_Chr8	11340516	11340648	Chromosome2_dbseq-nr_1_29162545-29172443	Unspecified	+
Matina_Chr8	11340650	11340825	rnd-5_family-752	LTR/Gypsy	+
Matina_Chr8	11340796	11341081	sCAffold11_dbseq-nr_10_754429-765028	Unspecified	-
Matina_Chr8	11341087	11341378	rnd-5_family-4521	LTR/Gypsy	+
Matina_Chr8	11341252	11341389	Chromosome2_dbseq-nr_1_20313763-20324318	Unspecified	+
Matina_Chr8	11341381	11341855	rnd-4_family-704	LTR/Gypsy	-
Matina_Chr8	11341626	11342068	Chromosome8_dbseq-nr_7_14813051-14823608	Unspecified	-
Matina_Chr8	11341917	11342222	rnd-5_family-27	LTR/Gypsy	-
Matina_Chr8	11342044	11342068	rnd-4_family-93	Unknown	+
Matina_Chr8	11342069	11342291	rnd-4_family-2498	LTR/Gypsy	+
Matina_Chr8	11342385	11342663	Chromosome3_dbseq-nr_2_32243275-32260231	Unspecified	-
Matina_Chr8	11342647	11343155	rnd-4_family-1058	Unknown	+
Matina_Chr8	11343497	11343508	rnd-5_family-27	LTR/Gypsy	-
Matina_Chr8	11343509	11343802	rnd-4_family-151	Unknown	+
Matina_Chr8	11343796	11344171	Chromosome6_dbseq-nr_5_2256507-2267037	Unspecified	-
Matina_Chr8	11343803	11343833	rnd-5_family-27	LTR/Gypsy	-
Matina_Chr8	11344555	11344718	rnd-5_family-888	DNA/hAT-Ac	+
Matina_Chr8	11346272	11346476	sCAffold11_dbseq-nr_10_754429-765028	Unspecified	-
Matina_Chr8	11346747	11346809	rnd-6_family-7107	LTR/Gypsy	+
Matina_Chr8	11346833	11346983	Chromosome2_dbseq-nr_1_18617534-18626818	Unspecified	-
Matina_Chr8	11347028	11347125	rnd-4_family-93	Unknown	+
Matina_Chr8	11347189	11348636	rnd-4_family-93	Unknown	+
Matina_Chr8	11347407	11348969	rnd-4_family-151	Unknown	-
Matina_Chr8	11349064	11349286	rnd-4_family-93	Unknown	+
Matina_Chr8	11349287	11349354	rnd-3_family-624	Unknown	+
Matina_Chr8	11349288	11349376	rnd-6_family-1511	Unknown	-
Matina_Chr8	11349304	11349713	rnd-4_family-686	LTR/Gypsy	-
Matina_Chr8	11349714	11349773	rnd-5_family-1386	LTR/Gypsy	+
Matina_Chr8	11349789	11350004	rnd-6_family-3796	RC/Helitron	+
Matina_Chr8	11350009	11350280	rnd-5_family-1433	LTR/Copia	+
Matina_Chr8	11350305	11351153	rnd-5_family-1813	LTR/ERV1	+
Matina_Chr8	11351170	11351599	rnd-4_family-93	Unknown	+
Matina_Chr8	11351637	11352142	rnd-4_family-93	Unknown	+
Matina_Chr8	11352166	11352370	rnd-6_family-1756	Unknown	+
Matina_Chr8	11352355	11352575	Chromosome10_dbseq-nr_9_12561432-12572010	Unspecified	-
Matina_Chr8	11352535	11352626	rnd-6_family-1756	Unknown	+
Matina_Chr8	11352888	11353140	rnd-5_family-669	Unknown	+
Matina_Chr8	11352987	11353420	rnd-6_family-2200	Unknown	+
Matina_Chr8	11353413	11355777	Chromosome3_dbseq-nr_2_16077247-16087441	Unspecified	-
Matina_Chr8	11355441	11356144	Chromosome4_dbseq-nr_3_15958703-15969258	Unspecified	+
Matina_Chr8	11355984	11356618	Chromosome10_dbseq-nr_9_12561432-12572010	Unspecified	-
Matina_Chr8	11356599	11356713	rnd-6_family-2200	Unknown	+
Matina_Chr8	11356830	11357061	rnd-3_family-700	LTR/Gypsy	+
Matina_Chr8	11357062	11357188	rnd-5_family-5616	Unknown	+
Matina_Chr8	11357229	11357447	rnd-6_family-1773	Unknown	+
Matina_Chr8	11357701	11357725	rnd-6_family-1773	Unknown	+
Matina_Chr8	11357726	11357798	rnd-6_family-7107	LTR/Gypsy	+
Matina_Chr8	11357799	11357952	Theobroma_cacao_10_726	Unspecified	+
Matina_Chr8	11357964	11360039	rnd-5_family-415	LTR/Copia	+
Matina_Chr8	11360052	11360795	rnd-6_family-567	LTR/Copia	+
Matina_Chr8	11360813	11361176	rnd-6_family-396	LTR/Copia	+
Matina_Chr8	11361025	11361322	rnd-4_family-293	LTR/Copia	+
Matina_Chr8	11361388	11361730	rnd-6_family-396	LTR/Copia	+
Matina_Chr8	11361841	11363648	rnd-6_family-1864	LTR/Copia	-
Matina_Chr8	11363660	11365529	rnd-4_family-646	Unknown	+
Matina_Chr8	11365528	11366371	rnd-4_family-139	LINE/L1	-
Matina_Chr8	11366386	11366518	rnd-4_family-642	Unknown	+
Matina_Chr8	11366501	11366701	Theobroma_cacao_10_726	Unspecified	+
Matina_Chr8	11366712	11366985	rnd-6_family-705	Unknown	-
Matina_Chr8	11366935	11367026	rnd-3_family-292	Unknown	+
Matina_Chr8	11367017	11367167	rnd-3_family-292	Unknown	+
Matina_Chr8	11373421	11373561	rnd-5_family-3940	Unknown	+
Matina_Chr8	11373707	11373781	Chromosome9_dbseq-nr_8_33692732-33706066	Unspecified	-
Matina_Chr8	11377406	11379285	Chromosome8_dbseq-nr_7_17870351-17875319	Unspecified	-
Matina_Chr8	11379283	11379829	Chromosome8_dbseq-nr_7_17870351-17875319	Unspecified	-
Matina_Chr8	11379855	11382247	Chromosome8_dbseq-nr_7_17870351-17875319	Unspecified	-
Matina_Chr8	11382250	11382354	Chromosome1_dbseq-nr_0_29054544-29057136	Unspecified	+
Matina_Chr8	11382350	11382842	Chromosome5_dbseq-nr_4_31271876-31274465	Unspecified	-
Matina_Chr8	11382900	11383288	Chromosome5_dbseq-nr_4_31271876-31274465	Unspecified	-
Matina_Chr8	11383265	11383765	rnd-5_family-3940	Unknown	-
Matina_Chr8	11384606	11385326	Chromosome2_dbseq-nr_1_29162545-29172443	Unspecified	+
Matina_Chr8	11386083	11386410	rnd-5_family-888	DNA/hAT-Ac	+
Matina_Chr8	11387349	11387467	rnd-6_family-969	LTR/Gypsy	+
Matina_Chr8	11387615	11388342	Chromosome2_dbseq-nr_1_29162545-29172443	Unspecified	+
Matina_Chr8	11387619	11387976	rnd-5_family-1813	LTR/ERV1	-
Matina_Chr8	11387977	11388370	rnd-5_family-105	Unknown	+
Matina_Chr8	11388276	11388591	rnd-5_family-439	LTR/Copia	-
Matina_Chr8	11388371	11388448	rnd-5_family-1813	LTR/ERV1	-
Matina_Chr8	11388376	11388615	rnd-3_family-624	Unknown	-
Matina_Chr8	11388582	11388889	rnd-6_family-9448	LTR/Gypsy	+
Matina_Chr8	11388890	11389107	rnd-6_family-9448	LTR/Gypsy	+
Matina_Chr8	11388890	11389570	Chromosome2_dbseq-nr_1_29162545-29172443	Unspecified	+
Matina_Chr8	11389524	11389569	rnd-4_family-2538	LTR/Gypsy	+
Matina_Chr8	11389570	11389673	rnd-5_family-101	LTR/Gypsy	-
Matina_Chr8	11389637	11390632	Chromosome2_dbseq-nr_1_29162545-29172443	Unspecified	+
Matina_Chr8	11390634	11390815	rnd-5_family-439	LTR/Copia	-
Matina_Chr8	11390816	11391076	rnd-5_family-806	LTR/Gypsy	-
Matina_Chr8	11390865	11391370	rnd-5_family-439	LTR/Copia	-
Matina_Chr8	11391368	11391421	Chromosome2_dbseq-nr_1_29162545-29172443	Unspecified	+
Matina_Chr8	11391422	11391653	rnd-5_family-806	LTR/Gypsy	-
Matina_Chr8	11391654	11391964	Chromosome2_dbseq-nr_1_29162545-29172443	Unspecified	+
Matina_Chr8	11391898	11392064	rnd-5_family-439	LTR/Copia	-
Matina_Chr8	11392064	11392881	Chromosome2_dbseq-nr_1_29162545-29172443	Unspecified	+
Matina_Chr8	11392104	11392481	rnd-5_family-1813	LTR/ERV1	-
Matina_Chr8	11392482	11392874	rnd-5_family-105	Unknown	+
Matina_Chr8	11392847	11393116	rnd-6_family-9009	Unknown	+
Matina_Chr8	11392875	11392978	rnd-5_family-1813	LTR/ERV1	-
Matina_Chr8	11392880	11393117	rnd-3_family-624	Unknown	-
Matina_Chr8	11393083	11393610	rnd-6_family-9448	LTR/Gypsy	+
Matina_Chr8	11393611	11393660	rnd-6_family-581	Unknown	-
Matina_Chr8	11393638	11393800	rnd-6_family-570	LTR/Copia	-
Matina_Chr8	11393669	11393801	rnd-3_family-624	Unknown	-
Matina_Chr8	11394137	11394350	Chromosome8_dbseq-nr_7_21269502-21280099	Unspecified	+
Matina_Chr8	11394592	11394708	Chromosome4_dbseq-nr_3_15958703-15969258	Unspecified	-
Matina_Chr8	11394727	11395160	rnd-6_family-184	Unknown	+
Matina_Chr8	11395078	11395373	rnd-4_family-686	LTR/Gypsy	+
Matina_Chr8	11395206	11395961	Chromosome2_dbseq-nr_1_29162545-29172443	Unspecified	+
Matina_Chr8	11395919	11396027	rnd-5_family-101	LTR/Gypsy	-
Matina_Chr8	11396008	11396797	Chromosome2_dbseq-nr_1_29162545-29172443	Unspecified	+
Matina_Chr8	11396679	11398085	rnd-5_family-1583	LTR/Gypsy	-
Matina_Chr8	11398919	11401100	Chromosome2_dbseq-nr_1_29162545-29172443	Unspecified	+
Matina_Chr8	11401113	11401418	rnd-5_family-3598	LTR/Gypsy	-
Matina_Chr8	11401419	11402720	Chromosome2_dbseq-nr_1_29162545-29172443	Unspecified	+
Matina_Chr8	11402720	11402853	rnd-3_family-624	Unknown	+
Matina_Chr8	11402725	11403154	Chromosome2_dbseq-nr_1_29162545-29172443	Unspecified	-
Matina_Chr8	11402898	11403166	rnd-6_family-9448	LTR/Gypsy	-
Matina_Chr8	11403196	11403359	rnd-6_family-1305	LTR/Gypsy	+
Matina_Chr8	11403246	11403400	Chromosome2_dbseq-nr_1_29162545-29172443	Unspecified	-
Matina_Chr8	11403401	11403444	rnd-5_family-1386	LTR/Gypsy	+
Matina_Chr8	11403425	11404959	Chromosome1_dbseq-nr_0_28114557-28124743	Unspecified	+
Matina_Chr8	11404961	11407525	Chromosome10_dbseq-nr_9_19167646-19175757	Unspecified	-
Matina_Chr8	11407560	11407679	Chromosome6_dbseq-nr_5_2256507-2267037	Unspecified	+
Matina_Chr8	11407675	11407795	Chromosome8_dbseq-nr_7_15444716-15455117	Unspecified	+
Matina_Chr8	11407796	11407920	rnd-5_family-6568	Unknown	-
Matina_Chr8	11407808	11407950	rnd-4_family-454	LTR/Gypsy	-
Matina_Chr8	11407951	11409107	Chromosome8_dbseq-nr_7_15444716-15455117	Unspecified	+
Matina_Chr8	11409102	11409297	rnd-5_family-201	LTR/Copia	+
Matina_Chr8	11409141	11409301	Chromosome2_dbseq-nr_1_29162545-29172443	Unspecified	-
Matina_Chr8	11409302	11409446	rnd-6_family-1228	LTR/Gypsy	+
Matina_Chr8	11409447	11409554	Chromosome2_dbseq-nr_1_29162545-29172443	Unspecified	-
Matina_Chr8	11409551	11411119	rnd-4_family-688	LTR/Copia	-
Matina_Chr8	11411213	11411569	rnd-5_family-1386	LTR/Gypsy	-
Matina_Chr8	11411272	11413499	Chromosome2_dbseq-nr_1_29162545-29172443	Unspecified	+
Matina_Chr8	11413504	11413658	rnd-5_family-3598	LTR/Gypsy	-
Matina_Chr8	11413659	11413768	Chromosome10_dbseq-nr_9_19167646-19175757	Unspecified	+
Matina_Chr8	11413769	11413810	rnd-6_family-178	Unknown	-
Matina_Chr8	11413813	11415170	Chromosome6_dbseq-nr_5_9754689-9764880	Unspecified	-
Matina_Chr8	11415169	11415285	rnd-3_family-246	LTR/Gypsy	-
Matina_Chr8	11415243	11415310	rnd-5_family-13	Unknown	+
Matina_Chr8	11415289	11415752	rnd-4_family-580	Unknown	-
Matina_Chr8	11415572	11415724	Chromosome4_dbseq-nr_3_15958703-15969258	Unspecified	+
Matina_Chr8	11415725	11415863	rnd-5_family-3389	Unknown	-
Matina_Chr8	11415864	11416146	Chromosome4_dbseq-nr_3_15958703-15969258	Unspecified	+
Matina_Chr8	11415867	11416396	Chromosome10_dbseq-nr_9_12561432-12572010	Unspecified	-
Matina_Chr8	11416401	11416556	rnd-5_family-3598	LTR/Gypsy	-
Matina_Chr8	11416561	11420698	Chromosome2_dbseq-nr_1_29162545-29172443	Unspecified	+
Matina_Chr8	11420689	11422314	Chromosome2_dbseq-nr_1_29162545-29172443	Unspecified	+
Matina_Chr8	11422305	11424234	Chromosome2_dbseq-nr_1_29162545-29172443	Unspecified	+
Matina_Chr8	11424236	11426256	rnd-3_family-732	Unknown	-
Matina_Chr8	11426262	11428331	rnd-4_family-4968	Unknown	-
Matina_Chr8	11428358	11428446	rnd-5_family-1103	Unknown	+
Matina_Chr8	11428363	11428545	rnd-3_family-732	Unknown	-
Matina_Chr8	11428494	11428557	rnd-5_family-3601	LTR/Gypsy	-
Matina_Chr8	11428558	11428704	rnd-5_family-5616	Unknown	-
Matina_Chr8	11428697	11431809	Chromosome3_dbseq-nr_2_16077247-16087441	Unspecified	+
Matina_Chr8	11431808	11432646	rnd-5_family-5616	Unknown	-
Matina_Chr8	11432616	11432889	rnd-5_family-5616	Unknown	+
Matina_Chr8	11432883	11433381	rnd-3_family-700	LTR/Gypsy	-
Matina_Chr8	11433383	11435471	rnd-4_family-537	Unknown	-
Matina_Chr8	11435431	11435570	rnd-5_family-758	Unknown	+
Matina_Chr8	11435842	11436245	Theobroma_cacao_10_726	Unspecified	+
Matina_Chr8	11436525	11436619	rnd-5_family-1552	LINE/L1	-
Matina_Chr8	11437258	11437627	rnd-5_family-1552	LINE/L1	-
Matina_Chr8	11437658	11437937	Chromosome6_dbseq-nr_5_2256507-2267037	Unspecified	-
Matina_Chr8	11437938	11439263	Chromosome10_dbseq-nr_9_19167646-19175757	Unspecified	+
Matina_Chr8	11439233	11439320	rnd-5_family-13	Unknown	+
Matina_Chr8	11439312	11440330	Chromosome10_dbseq-nr_9_19167646-19175757	Unspecified	+
Matina_Chr8	11440548	11441034	Chromosome10_dbseq-nr_9_19167646-19175757	Unspecified	-
Matina_Chr8	11441012	11441191	rnd-4_family-1229	LTR/Gypsy	+
Matina_Chr8	11441035	11441378	Chromosome10_dbseq-nr_9_12561432-12572010	Unspecified	+
Matina_Chr8	11441194	11441582	Chromosome10_dbseq-nr_9_19167646-19175757	Unspecified	-
Matina_Chr8	11441452	11441608	rnd-6_family-149	Unknown	-
Matina_Chr8	11441557	11441970	rnd-4_family-454	LTR/Gypsy	+
Matina_Chr8	11441973	11442351	Chromosome3_dbseq-nr_2_16077247-16087441	Unspecified	+
Matina_Chr8	11442353	11442445	rnd-5_family-979	Unknown	-
Matina_Chr8	11442452	11443726	Chromosome7_dbseq-nr_6_12315643-12325831	Unspecified	-
Matina_Chr8	11443757	11444647	rnd-5_family-1552	LINE/L1	-
Matina_Chr8	11445016	11445261	rnd-3_family-315	LINE/L1	-
Matina_Chr8	11446637	11446709	rnd-4_family-93	Unknown	-
Matina_Chr8	11446720	11447002	Chromosome10_dbseq-nr_9_12561432-12572010	Unspecified	+
Matina_Chr8	11446990	11447217	rnd-4_family-1560	DNA/MULE-MuDR	+
Matina_Chr8	11447002	11447245	rnd-4_family-726	LTR/Gypsy	-
Matina_Chr8	11447270	11447416	rnd-5_family-1780	LTR	+
Matina_Chr8	11447864	11447901	rnd-6_family-2861	Unknown	-
Matina_Chr8	11447925	11448113	rnd-4_family-1058	Unknown	-
Matina_Chr8	11448226	11448278	rnd-4_family-151	Unknown	+
Matina_Chr8	11448292	11448723	rnd-4_family-2498	LTR/Gypsy	-
Matina_Chr8	11448430	11448869	rnd-5_family-27	LTR/Gypsy	+
Matina_Chr8	11448724	11449094	Chromosome8_dbseq-nr_7_14813051-14823608	Unspecified	+
Matina_Chr8	11448957	11449366	rnd-3_family-246	LTR/Gypsy	+
Matina_Chr8	11449095	11449241	Chromosome5_dbseq-nr_4_12596525-12607127	Unspecified	-
Matina_Chr8	11449337	11449411	rnd-4_family-463	LTR/Gypsy	+
Matina_Chr8	11449405	11449529	rnd-6_family-1227	LTR/Gypsy	+
Matina_Chr8	11449406	11449551	Chromosome2_dbseq-nr_1_29162545-29172443	Unspecified	+
Matina_Chr8	11449511	11449716	rnd-4_family-111	LTR/Gypsy	+
Matina_Chr8	11449697	11449961	Chromosome8_dbseq-nr_7_21269502-21280099	Unspecified	+
Matina_Chr8	11449959	11450104	rnd-5_family-752	LTR/Gypsy	+
Matina_Chr8	11450101	11451790	Chromosome1_dbseq-nr_0_28114557-28124743	Unspecified	+
Matina_Chr8	11451793	11452190	rnd-4_family-454	LTR/Gypsy	-
Matina_Chr8	11452138	11453211	Chromosome10_dbseq-nr_9_12561432-12572010	Unspecified	-
Matina_Chr8	11452726	11453212	Chromosome10_dbseq-nr_9_19167646-19175757	Unspecified	+
Matina_Chr8	11453212	11453315	rnd-5_family-752	LTR/Gypsy	+
Matina_Chr8	11453316	11453387	rnd-6_family-7107	LTR/Gypsy	+
Matina_Chr8	11453391	11453480	rnd-4_family-93	Unknown	-
Matina_Chr8	11453457	11453612	Chromosome6_dbseq-nr_5_2256507-2267037	Unspecified	+
Matina_Chr8	11453481	11453500	rnd-4_family-454	LTR/Gypsy	+
Matina_Chr8	11453607	11454229	rnd-4_family-93	Unknown	-
Matina_Chr8	11453650	11454447	rnd-4_family-454	LTR/Gypsy	+
Matina_Chr8	11454366	11454514	rnd-4_family-444	Unknown	+
Matina_Chr8	11454415	11454975	rnd-5_family-207	Unknown	-
Matina_Chr8	11455004	11455077	rnd-4_family-151	Unknown	-
Matina_Chr8	11455120	11455581	rnd-5_family-27	LTR/Gypsy	+
Matina_Chr8	11455385	11455663	rnd-4_family-151	Unknown	+
Matina_Chr8	11455421	11456036	rnd-4_family-93	Unknown	-
Matina_Chr8	11456037	11458784	sCAffold11_dbseq-nr_10_10191-20579	Unspecified	+
Matina_Chr8	11458609	11459038	Chromosome1_dbseq-nr_0_22813689-22824090	Unspecified	-
Matina_Chr8	11459034	11459960	rnd-4_family-1560	DNA/MULE-MuDR	+
Matina_Chr8	11459552	11460140	rnd-4_family-93	Unknown	-
Matina_Chr8	11460058	11460260	rnd-4_family-2386	Unknown	+
Matina_Chr8	11462521	11462853	Theobroma_cacao_10_726	Unspecified	+
Matina_Chr8	11464609	11464819	rnd-5_family-742	Unknown	+
Matina_Chr8	11468942	11469130	rnd-4_family-266	DNA/hAT-Tip100	-
Matina_Chr8	11469131	11469174	rnd-6_family-1464	DNA/hAT-Tip100	-
Matina_Chr8	11469178	11469709	rnd-4_family-266	DNA/hAT-Tip100	-
Matina_Chr8	11470964	11471651	rnd-4_family-1959	LTR/Gypsy	+
Matina_Chr8	11471652	11471911	rnd-5_family-4521	LTR/Gypsy	+
Matina_Chr8	11471812	11472113	Chromosome8_dbseq-nr_7_14813051-14823608	Unspecified	+
Matina_Chr8	11471995	11472522	rnd-4_family-704	LTR/Gypsy	+
Matina_Chr8	11472508	11472689	rnd-6_family-1227	LTR/Gypsy	+
Matina_Chr8	11472668	11472829	rnd-5_family-752	LTR/Gypsy	+
Matina_Chr8	11472810	11473107	Chromosome8_dbseq-nr_7_14813051-14823608	Unspecified	+
Matina_Chr8	11473079	11473313	rnd-4_family-111	LTR/Gypsy	+
Matina_Chr8	11473314	11473389	rnd-6_family-7107	LTR/Gypsy	+
Matina_Chr8	11473585	11474312	Theobroma_cacao_15_8951	Unspecified	+
Matina_Chr8	11474320	11475824	rnd-5_family-2220	LTR/Copia	+
Matina_Chr8	11475821	11476309	Chromosome2_dbseq-nr_1_13939355-13945453	Unspecified	-
Matina_Chr8	11476317	11476400	Chromosome2_dbseq-nr_1_35489857-35495171	Unspecified	-
Matina_Chr8	11476403	11476767	rnd-5_family-6364	Unknown	-
Matina_Chr8	11476448	11477338	rnd-5_family-814	LTR/Copia	+
Matina_Chr8	11477340	11477539	Chromosome2_dbseq-nr_1_35489857-35495171	Unspecified	-
Matina_Chr8	11477371	11479093	Chromosome1_dbseq-nr_0_26808433-26813539	Unspecified	+
Matina_Chr8	11479109	11479265	rnd-6_family-4704	LTR/Copia	+
Matina_Chr8	11479278	11479497	Chromosome1_dbseq-nr_0_26808433-26813539	Unspecified	+
Matina_Chr8	11479517	11482003	Chromosome10_dbseq-nr_9_12561432-12572010	Unspecified	+
Matina_Chr8	11481982	11482029	Chromosome6_dbseq-nr_5_2256507-2267037	Unspecified	+
Matina_Chr8	11482030	11482263	Chromosome10_dbseq-nr_9_19167646-19175757	Unspecified	-
Matina_Chr8	11482261	11483856	Chromosome1_dbseq-nr_0_26808433-26813539	Unspecified	+
Matina_Chr8	11483858	11484143	rnd-4_family-632	LTR/Copia	+
Matina_Chr8	11484137	11484269	rnd-5_family-340	LTR/Copia	+
Matina_Chr8	11484144	11484195	Chromosome8_dbseq-nr_7_17870351-17875319	Unspecified	-
Matina_Chr8	11484280	11485083	rnd-6_family-2327	LTR/Copia	+
Matina_Chr8	11485091	11487013	rnd-4_family-285	LTR/Copia	+
Matina_Chr8	11487074	11487949	rnd-5_family-100	LTR/Copia	+
Matina_Chr8	11488011	11488148	Chromosome2_dbseq-nr_1_35489857-35495171	Unspecified	-
Matina_Chr8	11488149	11488445	rnd-5_family-6364	Unknown	-
Matina_Chr8	11488436	11489381	Chromosome2_dbseq-nr_1_18617534-18626818	Unspecified	-
Matina_Chr8	11489386	11489624	rnd-4_family-4520	LTR/Copia	+
Matina_Chr8	11489628	11489725	rnd-6_family-7107	LTR/Gypsy	-
Matina_Chr8	11489715	11489848	rnd-4_family-2498	LTR/Gypsy	+
Matina_Chr8	11489853	11489868	Chromosome8_dbseq-nr_7_14813051-14823608	Unspecified	-
Matina_Chr8	11489869	11490002	rnd-5_family-1492	Unknown	-
Matina_Chr8	11490003	11490150	Chromosome8_dbseq-nr_7_14813051-14823608	Unspecified	-
Matina_Chr8	11490110	11490525	rnd-3_family-246	LTR/Gypsy	-
Matina_Chr8	11490324	11490557	rnd-5_family-1385	Unknown	-
Matina_Chr8	11490411	11490749	Chromosome8_dbseq-nr_7_14813051-14823608	Unspecified	-
Matina_Chr8	11490575	11491211	rnd-5_family-27	LTR/Gypsy	-
Matina_Chr8	11490750	11491293	rnd-4_family-2498	LTR/Gypsy	+
Matina_Chr8	11491293	11491388	Chromosome4_dbseq-nr_3_15958703-15969258	Unspecified	+
Matina_Chr8	11491317	11491389	rnd-3_family-700	LTR/Gypsy	-
Matina_Chr8	11491390	11491569	rnd-4_family-521	LTR/Gypsy	-
Matina_Chr8	11491544	11494018	Chromosome4_dbseq-nr_3_15958703-15969258	Unspecified	+
Matina_Chr8	11494019	11494427	rnd-4_family-2498	LTR/Gypsy	+
Matina_Chr8	11494363	11494491	rnd-4_family-151	Unknown	+
Matina_Chr8	11494492	11494869	rnd-4_family-2498	LTR/Gypsy	+
Matina_Chr8	11494870	11495231	Chromosome10_dbseq-nr_9_12561432-12572010	Unspecified	-
Matina_Chr8	11495230	11495691	rnd-4_family-4520	LTR/Copia	+
Matina_Chr8	11495696	11495772	rnd-5_family-6364	Unknown	-
Matina_Chr8	11495705	11496344	rnd-5_family-814	LTR/Copia	+
Matina_Chr8	11496356	11496544	Chromosome1_dbseq-nr_0_26808433-26813539	Unspecified	+
Matina_Chr8	11496378	11496540	Chromosome2_dbseq-nr_1_35489857-35495171	Unspecified	-
Matina_Chr8	11496541	11496671	rnd-5_family-3356	LTR/Copia	+
Matina_Chr8	11496678	11496893	Chromosome2_dbseq-nr_1_13939355-13945453	Unspecified	-
Matina_Chr8	11496947	11497157	rnd-5_family-2220	LTR/Copia	+
Matina_Chr8	11497175	11497610	Chromosome1_dbseq-nr_0_11323734-11328816	Unspecified	-
Matina_Chr8	11497611	11497710	rnd-5_family-2220	LTR/Copia	+
Matina_Chr8	11497711	11497728	Chromosome1_dbseq-nr_0_11323734-11328816	Unspecified	-
Matina_Chr8	11497729	11498136	rnd-6_family-672	LTR/Copia	+
Matina_Chr8	11498137	11498167	Chromosome1_dbseq-nr_0_11323734-11328816	Unspecified	-
Matina_Chr8	11498168	11498484	rnd-6_family-672	LTR/Copia	+
Matina_Chr8	11498703	11499004	Chromosome2_dbseq-nr_1_35176881-35182276	Unspecified	-
Matina_Chr8	11499107	11499380	Chromosome2_dbseq-nr_1_35176881-35182276	Unspecified	-
Matina_Chr8	11499389	11499556	rnd-6_family-1970	Unknown	+
Matina_Chr8	11499397	11499600	rnd-5_family-4546	Unknown	-
Matina_Chr8	11499460	11499745	rnd-5_family-4623	LTR/Gypsy	-
Matina_Chr8	11499820	11499973	rnd-5_family-4623	LTR/Gypsy	-
Matina_Chr8	11499995	11500450	rnd-5_family-4623	LTR/Gypsy	-
Matina_Chr8	11500466	11500812	rnd-5_family-415	LTR/Copia	+
Matina_Chr8	11500786	11501203	rnd-5_family-4623	LTR/Gypsy	-
Matina_Chr8	11501201	11501284	rnd-5_family-6429	LTR/Copia	+
Matina_Chr8	11501285	11501359	rnd-6_family-3405	LTR/Copia	+
Matina_Chr8	11501360	11501558	Chromosome7_dbseq-nr_6_2122694-2127568	Unspecified	-
Matina_Chr8	11501513	11501668	rnd-5_family-4726	DNA/hAT-Ac	-
Matina_Chr8	11501575	11502031	Chromosome2_dbseq-nr_1_35176881-35182276	Unspecified	-
Matina_Chr8	11502211	11502514	Chromosome2_dbseq-nr_1_35176881-35182276	Unspecified	-
Matina_Chr8	11502970	11503255	Chromosome2_dbseq-nr_1_35176881-35182276	Unspecified	-
Matina_Chr8	11503672	11503840	rnd-4_family-647	LTR/Gypsy	+
Matina_Chr8	11503855	11503967	rnd-6_family-5388	Unknown	-
Matina_Chr8	11503922	11504061	Chromosome1_dbseq-nr_0_13306305-13312024	Unspecified	+
Matina_Chr8	11503988	11504121	Chromosome3_dbseq-nr_2_153645-159489	Unspecified	-
Matina_Chr8	11504117	11504206	Chromosome1_dbseq-nr_0_13306305-13312024	Unspecified	+
Matina_Chr8	11504138	11507762	Chromosome3_dbseq-nr_2_153645-159489	Unspecified	-
Matina_Chr8	11507782	11508579	Chromosome2_dbseq-nr_1_29162545-29172443	Unspecified	+
Matina_Chr8	11508504	11508825	rnd-5_family-439	LTR/Copia	-
Matina_Chr8	11508580	11508884	rnd-3_family-624	Unknown	-
Matina_Chr8	11508790	11509120	rnd-6_family-1227	LTR/Gypsy	+
Matina_Chr8	11509121	11509336	rnd-6_family-1227	LTR/Gypsy	+
Matina_Chr8	11509121	11509229	Chromosome2_dbseq-nr_1_29162545-29172443	Unspecified	+
Matina_Chr8	11509230	11509386	rnd-6_family-581	Unknown	-
Matina_Chr8	11509391	11509527	rnd-3_family-624	Unknown	-
Matina_Chr8	11509448	11509538	rnd-5_family-3192	Unknown	+
Matina_Chr8	11509523	11509674	Chromosome3_dbseq-nr_2_153645-159489	Unspecified	-
Matina_Chr8	11509670	11509839	rnd-4_family-647	LTR/Gypsy	+
Matina_Chr8	11509843	11509957	rnd-6_family-5388	Unknown	-
Matina_Chr8	11514629	11514723	rnd-5_family-564	LINE/L1	+
Matina_Chr8	11514735	11515250	rnd-6_family-977	LINE/L1	+
Matina_Chr8	11515253	11515794	rnd-5_family-1868	LINE/L1	+
Matina_Chr8	11515802	11516493	rnd-4_family-809	LINE/L1	+
Matina_Chr8	11516501	11516638	rnd-4_family-293	LTR/Copia	-
Matina_Chr8	11516639	11516956	Chromosome1_dbseq-nr_0_21261473-21264837	Unspecified	-
Matina_Chr8	11516957	11517973	rnd-4_family-293	LTR/Copia	-
Matina_Chr8	11517974	11518062	rnd-3_family-115	Unknown	-
Matina_Chr8	11518059	11518580	Chromosome4_dbseq-nr_3_15958703-15969258	Unspecified	+
Matina_Chr8	11518571	11518975	rnd-5_family-7749	LTR/Gypsy	-
Matina_Chr8	11518876	11521150	Chromosome8_dbseq-nr_7_21269502-21280099	Unspecified	-
Matina_Chr8	11521147	11521307	rnd-3_family-115	Unknown	-
Matina_Chr8	11521296	11521525	rnd-5_family-296	Unknown	+
Matina_Chr8	11521823	11521976	rnd-6_family-3589	Unknown	-
Matina_Chr8	11521981	11522143	rnd-5_family-295	Unknown	+
Matina_Chr8	11522116	11522127	Chromosome2_dbseq-nr_1_35489857-35495171	Unspecified	+
Matina_Chr8	11522128	11522576	Chromosome1_dbseq-nr_0_26808433-26813539	Unspecified	-
Matina_Chr8	11522577	11522774	Chromosome2_dbseq-nr_1_35489857-35495171	Unspecified	+
Matina_Chr8	11522799	11523123	rnd-5_family-812	LTR/Copia	-
Matina_Chr8	11523114	11523932	Chromosome8_dbseq-nr_7_20612585-20615818	Unspecified	-
Matina_Chr8	11523732	11524052	Chromosome7_dbseq-nr_6_10503614-10509000	Unspecified	+
Matina_Chr8	11524048	11524206	rnd-5_family-7660	LTR/Gypsy	-
Matina_Chr8	11524191	11525450	Chromosome5_dbseq-nr_4_34637814-34641032	Unspecified	-
Matina_Chr8	11525451	11525522	rnd-4_family-93	Unknown	-
Matina_Chr8	11525523	11525675	Chromosome6_dbseq-nr_5_2256507-2267037	Unspecified	+
Matina_Chr8	11525681	11527093	rnd-4_family-93	Unknown	-
Matina_Chr8	11526711	11527138	rnd-4_family-93	Unknown	-
Matina_Chr8	11527186	11527245	rnd-4_family-151	Unknown	+
Matina_Chr8	11527246	11527423	rnd-5_family-27	LTR/Gypsy	+
Matina_Chr8	11527302	11527692	rnd-4_family-726	LTR/Gypsy	-
Matina_Chr8	11527424	11527447	rnd-4_family-151	Unknown	+
Matina_Chr8	11527644	11529428	rnd-5_family-207	Unknown	-
Matina_Chr8	11529435	11530539	Chromosome8_dbseq-nr_7_20612585-20615818	Unspecified	-
Matina_Chr8	11530530	11530793	rnd-5_family-812	LTR/Copia	-
Matina_Chr8	11530786	11530925	Chromosome2_dbseq-nr_1_35489857-35495171	Unspecified	+
Matina_Chr8	11530926	11531286	rnd-5_family-295	Unknown	+
Matina_Chr8	11530978	11531414	rnd-6_family-23	Unknown	-
Matina_Chr8	11532611	11532740	rnd-6_family-5364	Unknown	-
Matina_Chr8	11533283	11533493	Theobroma_cacao_10_1813	Unspecified	+
Matina_Chr8	11533521	11533759	Theobroma_cacao_10_1813	Unspecified	+
Matina_Chr8	11533798	11533991	rnd-6_family-5364	Unknown	-
Matina_Chr8	11534014	11534252	rnd-5_family-2864	LTR/Copia	+
Matina_Chr8	11534255	11534546	rnd-5_family-756	Unknown	+
Matina_Chr8	11534263	11534607	Chromosome2_dbseq-nr_1_18617534-18626818	Unspecified	+
Matina_Chr8	11534608	11534745	rnd-5_family-4097	Unknown	-
Matina_Chr8	11534746	11534900	Chromosome2_dbseq-nr_1_18617534-18626818	Unspecified	+
Matina_Chr8	11534910	11535222	Chromosome2_dbseq-nr_1_18617534-18626818	Unspecified	+
Matina_Chr8	11535064	11535242	rnd-6_family-1442	LTR/Copia	-
Matina_Chr8	11535222	11535633	Chromosome10_dbseq-nr_9_12561432-12572010	Unspecified	+
Matina_Chr8	11535223	11536287	Chromosome10_dbseq-nr_9_19167646-19175757	Unspecified	-
Matina_Chr8	11536235	11536304	rnd-4_family-454	LTR/Gypsy	+
Matina_Chr8	11536295	11536487	rnd-4_family-454	LTR/Gypsy	+
Matina_Chr8	11536490	11538181	sCAffold11_dbseq-nr_10_10191-20579	Unspecified	-
Matina_Chr8	11538173	11539083	Chromosome2_dbseq-nr_1_18617534-18626818	Unspecified	+
Matina_Chr8	11539086	11539481	rnd-3_family-103	LTR/Copia	-
Matina_Chr8	11539262	11540527	rnd-6_family-3457	Unknown	+
Matina_Chr8	11540529	11540736	Chromosome2_dbseq-nr_1_18617534-18626818	Unspecified	+
Matina_Chr8	11540677	11540858	rnd-5_family-566	Unknown	+
Matina_Chr8	11540843	11542322	Chromosome4_dbseq-nr_3_15958703-15969258	Unspecified	-
Matina_Chr8	11542017	11543431	Chromosome6_dbseq-nr_5_9754689-9764880	Unspecified	+
Matina_Chr8	11543424	11543537	Chromosome8_dbseq-nr_7_15444716-15455117	Unspecified	-
Matina_Chr8	11543537	11543597	rnd-5_family-566	Unknown	+
Matina_Chr8	11543600	11543743	rnd-3_family-103	LTR/Copia	-
Matina_Chr8	11543739	11544298	Chromosome2_dbseq-nr_1_18617534-18626818	Unspecified	+
Matina_Chr8	11544291	11545301	Chromosome2_dbseq-nr_1_18617534-18626818	Unspecified	+
Matina_Chr8	11545257	11546388	rnd-5_family-785	Unknown	+
Matina_Chr8	11546369	11546433	Chromosome2_dbseq-nr_1_18617534-18626818	Unspecified	+
Matina_Chr8	11546438	11547624	Chromosome2_dbseq-nr_1_18617534-18626818	Unspecified	-
Matina_Chr8	11547643	11547795	Chromosome2_dbseq-nr_1_18617534-18626818	Unspecified	-
Matina_Chr8	11547796	11547939	rnd-5_family-4097	Unknown	+
Matina_Chr8	11547940	11548284	Chromosome2_dbseq-nr_1_18617534-18626818	Unspecified	-
Matina_Chr8	11548002	11548292	rnd-5_family-756	Unknown	-
Matina_Chr8	11548318	11549495	Chromosome2_dbseq-nr_1_18617534-18626818	Unspecified	+
Matina_Chr8	11549514	11550706	Chromosome2_dbseq-nr_1_18617534-18626818	Unspecified	+
Matina_Chr8	11550972	11551061	Theobroma_cacao_8_4501	Unspecified	-
Matina_Chr8	11551289	11551563	Theobroma_cacao_10_1813	Unspecified	+
Matina_Chr8	11551600	11551734	Theobroma_cacao_10_1813	Unspecified	+
Matina_Chr8	11552696	11552720	rnd-5_family-437	Unknown	+
Matina_Chr8	11552721	11552801	rnd-4_family-58	Unknown	-
Matina_Chr8	11568058	11568559	Theobroma_cacao_10_1813	Unspecified	-
Matina_Chr8	11568718	11568960	Theobroma_cacao_10_1813	Unspecified	+
Matina_Chr8	11569230	11569407	Theobroma_cacao_10_1813	Unspecified	+
Matina_Chr8	11570936	11571320	Theobroma_cacao_10_726	Unspecified	+
Matina_Chr8	11575050	11575486	Theobroma_cacao_10_726	Unspecified	-
Matina_Chr8	11576073	11576415	Theobroma_cacao_10_726	Unspecified	+
Matina_Chr8	11576404	11576443	Theobroma_cacao_10_726	Unspecified	-
Matina_Chr8	11576552	11576961	Theobroma_cacao_10_726	Unspecified	+
Matina_Chr8	11578251	11578553	Theobroma_cacao_10_726	Unspecified	-
Matina_Chr8	11578551	11578609	rnd-5_family-437	Unknown	+
Matina_Chr8	11578614	11578690	Theobroma_cacao_10_726	Unspecified	-
Matina_Chr8	11582029	11582440	rnd-6_family-1891	Unknown	+
Matina_Chr8	11582583	11583231	rnd-6_family-1891	Unknown	+
Matina_Chr8	11586026	11586203	Theobroma_cacao_8_16556	Unspecified	-
Matina_Chr8	11586204	11586719	rnd-5_family-293	DNA/PIF-Harbinger	+
Matina_Chr8	11586720	11586838	Theobroma_cacao_8_16556	Unspecified	-
Matina_Chr8	11586932	11587596	Chromosome2_dbseq-nr_1_29162545-29172443	Unspecified	+
Matina_Chr8	11587471	11587611	rnd-5_family-224	LTR/Gypsy	+
Matina_Chr8	11587619	11588706	rnd-4_family-111	LTR/Gypsy	+
Matina_Chr8	11588619	11588672	Chromosome8_dbseq-nr_7_14813051-14823608	Unspecified	+
Matina_Chr8	11588673	11589561	rnd-3_family-246	LTR/Gypsy	+
Matina_Chr8	11589526	11589826	Chromosome8_dbseq-nr_7_14813051-14823608	Unspecified	+
Matina_Chr8	11589781	11590013	rnd-4_family-111	LTR/Gypsy	+
Matina_Chr8	11589996	11590097	rnd-6_family-7107	LTR/Gypsy	+
Matina_Chr8	11590025	11590111	Chromosome2_dbseq-nr_1_20313763-20324318	Unspecified	+
Matina_Chr8	11590101	11590310	rnd-5_family-1583	LTR/Gypsy	-
Matina_Chr8	11590396	11590465	rnd-6_family-3405	LTR/Copia	-
Matina_Chr8	11590466	11590533	rnd-5_family-806	LTR/Gypsy	-
Matina_Chr8	11590525	11590756	Theobroma_cacao_10_1813	Unspecified	+
Matina_Chr8	11590807	11590873	rnd-5_family-523	DNA/hAT-Tip100	+
Matina_Chr8	11590862	11591007	Theobroma_cacao_10_1813	Unspecified	+
Matina_Chr8	11591011	11591087	rnd-5_family-806	LTR/Gypsy	-
Matina_Chr8	11591055	11591095	Chromosome2_dbseq-nr_1_29162545-29172443	Unspecified	+
Matina_Chr8	11591092	11591296	rnd-5_family-1386	LTR/Gypsy	-
Matina_Chr8	11591271	11591304	rnd-5_family-806	LTR/Gypsy	-
Matina_Chr8	11591305	11591379	rnd-5_family-439	LTR/Copia	-
Matina_Chr8	11591363	11591452	rnd-5_family-101	LTR/Gypsy	-
Matina_Chr8	11591421	11592720	Chromosome2_dbseq-nr_1_29162545-29172443	Unspecified	+
Matina_Chr8	11592734	11592895	rnd-6_family-249	Unknown	+
Matina_Chr8	11592875	11593249	Chromosome1_dbseq-nr_0_26808433-26813539	Unspecified	-
Matina_Chr8	11593090	11593160	rnd-5_family-3356	LTR/Copia	-
Matina_Chr8	11593161	11593353	rnd-5_family-295	Unknown	+
Matina_Chr8	11593354	11593465	rnd-5_family-3356	LTR/Copia	-
Matina_Chr8	11593466	11594471	rnd-5_family-812	LTR/Copia	-
Matina_Chr8	11594472	11594678	rnd-6_family-23	Unknown	-
Matina_Chr8	11594702	11596097	Chromosome2_dbseq-nr_1_29162545-29172443	Unspecified	+
Matina_Chr8	11596092	11596157	rnd-6_family-5734	Unknown	+
Matina_Chr8	11596131	11596629	rnd-4_family-686	LTR/Gypsy	+
Matina_Chr8	11596221	11596922	Chromosome2_dbseq-nr_1_29162545-29172443	Unspecified	+
Matina_Chr8	11596923	11597021	rnd-5_family-101	LTR/Gypsy	-
Matina_Chr8	11597010	11597774	Chromosome2_dbseq-nr_1_29162545-29172443	Unspecified	+
Matina_Chr8	11597600	11597816	rnd-5_family-224	LTR/Gypsy	+
Matina_Chr8	11597693	11597867	rnd-5_family-1583	LTR/Gypsy	-
Matina_Chr8	11597872	11598010	hAT-4_PTr_tp	DNA/hAT-Tip100	-
Matina_Chr8	11598009	11598852	Theobroma_cacao_2_2402	Unspecified	-
Matina_Chr8	11599271	11599357	rnd-6_family-1091	Unknown	-
Matina_Chr8	11599794	11600150	Theobroma_cacao_10_726	Unspecified	+
Matina_Chr8	11607581	11607729	rnd-5_family-179	Unknown	+
Matina_Chr8	11610806	11610918	rnd-6_family-5388	Unknown	+
Matina_Chr8	11610935	11611106	rnd-4_family-647	LTR/Gypsy	-
Matina_Chr8	11611101	11612315	Chromosome3_dbseq-nr_2_153645-159489	Unspecified	+
Matina_Chr8	11612331	11613134	Chromosome2_dbseq-nr_1_29162545-29172443	Unspecified	+
Matina_Chr8	11613137	11613457	rnd-6_family-3405	LTR/Copia	-
Matina_Chr8	11613414	11613591	rnd-6_family-1227	LTR/Gypsy	+
Matina_Chr8	11613443	11613577	Chromosome2_dbseq-nr_1_29162545-29172443	Unspecified	+
Matina_Chr8	11613578	11613727	rnd-4_family-176	Unknown	+
Matina_Chr8	11613728	11613766	Chromosome2_dbseq-nr_1_29162545-29172443	Unspecified	+
Matina_Chr8	11613767	11613863	rnd-4_family-176	Unknown	+
Matina_Chr8	11613862	11617753	Chromosome3_dbseq-nr_2_153645-159489	Unspecified	+
Matina_Chr8	11613864	11613887	Chromosome2_dbseq-nr_1_29162545-29172443	Unspecified	+
Matina_Chr8	11617674	11617753	Chromosome1_dbseq-nr_0_13306305-13312024	Unspecified	-
Matina_Chr8	11617754	11617876	Chromosome3_dbseq-nr_2_153645-159489	Unspecified	+
Matina_Chr8	11617879	11618005	Chromosome3_dbseq-nr_2_153645-159489	Unspecified	+
Matina_Chr8	11618006	11618062	Chromosome1_dbseq-nr_0_13306305-13312024	Unspecified	-
Matina_Chr8	11618028	11618147	rnd-6_family-5388	Unknown	+
Matina_Chr8	11618152	11618323	rnd-4_family-647	LTR/Gypsy	-
Matina_Chr8	11618355	11618368	rnd-5_family-437	Unknown	+
Matina_Chr8	11618369	11618481	rnd-4_family-58	Unknown	-
Matina_Chr8	11618482	11618499	rnd-5_family-437	Unknown	+
Matina_Chr8	11618934	11619056	rnd-5_family-5188	Unknown	-
Matina_Chr8	11619126	11619558	Theobroma_cacao_10_1813	Unspecified	-
Matina_Chr8	11619446	11619609	rnd-6_family-5878	Unknown	+
Matina_Chr8	11623921	11624225	Chromosome1_dbseq-nr_0_13306305-13312024	Unspecified	-
Matina_Chr8	11624193	11624546	rnd-6_family-2314	Unknown	-
Matina_Chr8	11624522	11624844	rnd-6_family-84	Unknown	-
Matina_Chr8	11624795	11625327	Chromosome1_dbseq-nr_0_13306305-13312024	Unspecified	-
Matina_Chr8	11625327	11625852	Chromosome4_dbseq-nr_3_15958703-15969258	Unspecified	+
Matina_Chr8	11625824	11625851	rnd-5_family-7749	LTR/Gypsy	-
Matina_Chr8	11625852	11626310	rnd-4_family-2498	LTR/Gypsy	+
Matina_Chr8	11626311	11626507	Chromosome5_dbseq-nr_4_12596525-12607127	Unspecified	+
Matina_Chr8	11626311	11626438	rnd-5_family-7749	LTR/Gypsy	-
Matina_Chr8	11626502	11627181	Chromosome3_dbseq-nr_2_16077247-16087441	Unspecified	+
Matina_Chr8	11627182	11627320	rnd-5_family-3389	Unknown	+
Matina_Chr8	11627294	11627757	rnd-4_family-580	Unknown	+
Matina_Chr8	11627758	11629596	Chromosome3_dbseq-nr_2_16077247-16087441	Unspecified	+
Matina_Chr8	11629682	11629743	Chromosome5_dbseq-nr_4_12596525-12607127	Unspecified	+
Matina_Chr8	11629690	11629759	Chromosome9_dbseq-nr_8_33692732-33706066	Unspecified	-
Matina_Chr8	11629716	11629804	Chromosome9_dbseq-nr_8_33692732-33706066	Unspecified	+
Matina_Chr8	11629749	11629811	Chromosome9_dbseq-nr_8_33692732-33706066	Unspecified	-
Matina_Chr8	11629781	11629861	Chromosome5_dbseq-nr_4_12596525-12607127	Unspecified	+
Matina_Chr8	11629912	11629951	Chromosome5_dbseq-nr_4_12596525-12607127	Unspecified	+
Matina_Chr8	11629926	11629971	Chromosome5_dbseq-nr_4_12596525-12607127	Unspecified	-
Matina_Chr8	11629958	11630010	Chromosome9_dbseq-nr_8_33692732-33706066	Unspecified	+
Matina_Chr8	11629979	11630350	Chromosome8_dbseq-nr_7_14813051-14823608	Unspecified	-
Matina_Chr8	11630357	11631344	rnd-4_family-106	LTR/Gypsy	-
Matina_Chr8	11631352	11633094	Chromosome1_dbseq-nr_0_13306305-13312024	Unspecified	-
Matina_Chr8	11633074	11635614	Chromosome1_dbseq-nr_0_13306305-13312024	Unspecified	-
Matina_Chr8	11635388	11635653	Theobroma_cacao_20_6500	Unspecified	+
Matina_Chr8	11635664	11635798	rnd-5_family-2250	Unknown	+
Matina_Chr8	11635922	11636005	rnd-5_family-5225	Unknown	+
Matina_Chr8	11636092	11636467	rnd-5_family-1489	LTR/Gypsy	+
Matina_Chr8	11636480	11636907	rnd-6_family-1661	Unknown	-
Matina_Chr8	11636905	11637496	rnd-4_family-1229	LTR/Gypsy	-
Matina_Chr8	11637122	11637799	rnd-4_family-148	LTR/Copia	-
Matina_Chr8	11637640	11638452	Chromosome2_dbseq-nr_1_18617534-18626818	Unspecified	+
Matina_Chr8	11638461	11638593	rnd-4_family-1229	LTR/Gypsy	-
Matina_Chr8	11638593	11638994	rnd-6_family-1664	Unknown	-
Matina_Chr8	11639251	11639662	Theobroma_cacao_8_16556	Unspecified	+
Matina_Chr8	11639856	11639957	rnd-6_family-755	Unknown	-
Matina_Chr8	11647274	11647374	rnd-5_family-257	LTR	+
Matina_Chr8	11660791	11661982	rnd-6_family-2258	Unknown	+
Matina_Chr8	11661577	11662037	rnd-4_family-26	Unknown	-
Matina_Chr8	11663760	11663913	rnd-3_family-610	LINE/L1	-
Matina_Chr8	11664017	11665693	rnd-3_family-610	LINE/L1	-
Matina_Chr8	11666082	11666178	rnd-6_family-609	Unknown	-
Matina_Chr8	11666780	11666961	rnd-4_family-1151	Unknown	+
Matina_Chr8	11666995	11667312	rnd-4_family-1151	Unknown	+
Matina_Chr8	11667303	11667555	rnd-5_family-523	DNA/hAT-Tip100	+
Matina_Chr8	11667556	11667608	rnd-4_family-1151	Unknown	+
Matina_Chr8	11667802	11668173	rnd-5_family-1688	Unknown	+
Matina_Chr8	11668237	11668806	rnd-5_family-1688	Unknown	+
Matina_Chr8	11668969	11669076	rnd-4_family-573	Unknown	+
Matina_Chr8	11670541	11670772	rnd-6_family-205	Unknown	+
Matina_Chr8	11670846	11671082	Theobroma_cacao_10_1813	Unspecified	-
Matina_Chr8	11671373	11671686	rnd-5_family-321	Unknown	-
Matina_Chr8	11671643	11671929	Theobroma_cacao_10_726	Unspecified	+
Matina_Chr8	11671918	11672047	rnd-5_family-321	Unknown	-
Matina_Chr8	11672855	11672962	Theobroma_cacao_10_726	Unspecified	-
Matina_Chr8	11673020	11673134	Theobroma_cacao_10_726	Unspecified	-
Matina_Chr8	11673645	11674141	Theobroma_cacao_10_726	Unspecified	-
Matina_Chr8	11674172	11674323	Theobroma_cacao_10_1813	Unspecified	-
Matina_Chr8	11674236	11674479	rnd-6_family-205	Unknown	+
Matina_Chr8	11674532	11674790	Theobroma_cacao_10_1813	Unspecified	-
Matina_Chr8	11675111	11675220	rnd-5_family-179	Unknown	-
Matina_Chr8	11675123	11675247	rnd-4_family-333	Unknown	+
Matina_Chr8	11675249	11675461	rnd-5_family-179	Unknown	+
Matina_Chr8	11675314	11675574	rnd-4_family-333	Unknown	-
Matina_Chr8	11675640	11676208	rnd-5_family-816	Unknown	-
Matina_Chr8	11676401	11676669	rnd-6_family-3537	Unknown	-
Matina_Chr8	11676504	11676871	rnd-5_family-727	Unknown	+
Matina_Chr8	11676667	11676942	rnd-5_family-816	Unknown	-
Matina_Chr8	11677145	11677337	rnd-4_family-1560	DNA/MULE-MuDR	-
Matina_Chr8	11677154	11677419	rnd-4_family-93	Unknown	+
Matina_Chr8	11677650	11677772	rnd-4_family-266	DNA/hAT-Tip100	-
Matina_Chr8	11677771	11677921	rnd-5_family-5372	DNA/hAT-Tip100	-
Matina_Chr8	11677897	11677941	rnd-6_family-1464	DNA/hAT-Tip100	-
Matina_Chr8	11677945	11677977	rnd-4_family-266	DNA/hAT-Tip100	-
Matina_Chr8	11677989	11678016	rnd-6_family-1464	DNA/hAT-Tip100	-
Matina_Chr8	11678020	11678503	rnd-4_family-266	DNA/hAT-Tip100	-
Matina_Chr8	11679231	11680202	rnd-5_family-5079	DNA/PIF-Harbinger	-
Matina_Chr8	11680202	11680618	rnd-5_family-2198	Unknown	+
Matina_Chr8	11681088	11681338	rnd-5_family-2593	DNA/hAT-Ac	-
Matina_Chr8	11681902	11682786	rnd-5_family-955	DNA/hAT-Ac	-
Matina_Chr8	11683644	11683693	rnd-5_family-207	Unknown	-
Matina_Chr8	11684686	11685006	rnd-5_family-2198	Unknown	+
Matina_Chr8	11685006	11685387	rnd-5_family-5079	DNA/PIF-Harbinger	-
Matina_Chr8	11686503	11686961	rnd-3_family-82	LTR/Copia	+
Matina_Chr8	11686962	11687789	rnd-5_family-2531	Unknown	-
Matina_Chr8	11687790	11688182	rnd-3_family-82	LTR/Copia	+
Matina_Chr8	11688113	11688193	Chromosome1_dbseq-nr_0_21261473-21264837	Unspecified	+
Matina_Chr8	11688194	11689614	rnd-6_family-185	LTR/Copia	+
Matina_Chr8	11689617	11690312	Chromosome1_dbseq-nr_0_26808433-26813539	Unspecified	+
Matina_Chr8	11690328	11690705	Chromosome2_dbseq-nr_1_29162545-29172443	Unspecified	+
Matina_Chr8	11690706	11691099	rnd-5_family-105	Unknown	+
Matina_Chr8	11691028	11691157	rnd-5_family-439	LTR/Copia	-
Matina_Chr8	11691072	11691317	rnd-6_family-9009	Unknown	+
Matina_Chr8	11691104	11691374	rnd-3_family-624	Unknown	-
Matina_Chr8	11691387	11691574	Chromosome2_dbseq-nr_1_29162545-29172443	Unspecified	+
Matina_Chr8	11691575	11691846	rnd-6_family-570	LTR/Copia	-
Matina_Chr8	11691847	11692430	Chromosome1_dbseq-nr_0_26808433-26813539	Unspecified	+
Matina_Chr8	11692384	11692411	rnd-6_family-849	Unknown	+
Matina_Chr8	11692412	11692619	rnd-5_family-400	LTR/Copia	+
Matina_Chr8	11692630	11692790	Chromosome1_dbseq-nr_0_26808433-26813539	Unspecified	+
Matina_Chr8	11692798	11693060	rnd-4_family-632	LTR/Copia	+
Matina_Chr8	11692843	11693066	Chromosome8_dbseq-nr_7_17870351-17875319	Unspecified	-
Matina_Chr8	11693067	11693225	rnd-5_family-340	LTR/Copia	+
Matina_Chr8	11693226	11693264	Chromosome8_dbseq-nr_7_17870351-17875319	Unspecified	-
Matina_Chr8	11693233	11694130	rnd-6_family-2327	LTR/Copia	+
Matina_Chr8	11694138	11697428	rnd-3_family-82	LTR/Copia	+
Matina_Chr8	11696984	11698211	rnd-5_family-2531	Unknown	-
Matina_Chr8	11698295	11698557	rnd-4_family-333	Unknown	+
Matina_Chr8	11698407	11698619	rnd-5_family-179	Unknown	-
Matina_Chr8	11698656	11698974	Theobroma_cacao_10_726	Unspecified	+
Matina_Chr8	11698971	11699183	Theobroma_cacao_2_2402	Unspecified	+
Matina_Chr8	11699196	11699470	hAT-4_PTr_tp	DNA/hAT-Tip100	+
Matina_Chr8	11699471	11699568	Theobroma_cacao_2_2402	Unspecified	+
Matina_Chr8	11699620	11699767	Theobroma_cacao_2_2402	Unspecified	+
Matina_Chr8	11699767	11699850	Theobroma_cacao_10_726	Unspecified	-
Matina_Chr8	11708871	11714257	Chromosome7_dbseq-nr_6_10503614-10509000	Unspecified	-
Matina_Chr8	11723018	11723294	rnd-4_family-132	LTR/Copia	-
Matina_Chr8	11723492	11723768	rnd-4_family-132	LTR/Copia	-
Matina_Chr8	11723936	11724093	rnd-4_family-132	LTR/Copia	-
Matina_Chr8	11724231	11724445	Chromosome2_dbseq-nr_1_13939355-13945453	Unspecified	+
Matina_Chr8	11724464	11724535	rnd-6_family-1778	Unknown	-
Matina_Chr8	11724475	11724650	Theobroma_cacao_8_5877	Unspecified	+
Matina_Chr8	11724651	11724685	rnd-4_family-841	DNA/hAT-Ac	-
Matina_Chr8	11724688	11726353	rnd-4_family-841	DNA/hAT-Ac	-
Matina_Chr8	11726366	11726464	rnd-5_family-9002	Unknown	-
Matina_Chr8	11726465	11726482	Chromosome10_dbseq-nr_9_12561432-12572010	Unspecified	+
Matina_Chr8	11726477	11726642	rnd-6_family-1588	Unknown	-
Matina_Chr8	11726575	11726776	Chromosome6_dbseq-nr_5_2256507-2267037	Unspecified	+
Matina_Chr8	11726773	11726874	rnd-6_family-9149	Unknown	-
Matina_Chr8	11726798	11727009	Chromosome6_dbseq-nr_5_2256507-2267037	Unspecified	+
Matina_Chr8	11727056	11727509	rnd-4_family-578	Unknown	-
Matina_Chr8	11727518	11727679	Chromosome3_dbseq-nr_2_21818553-21828794	Unspecified	+
Matina_Chr8	11727671	11727902	Chromosome3_dbseq-nr_2_21818553-21828794	Unspecified	+
Matina_Chr8	11727889	11728044	rnd-4_family-578	Unknown	-
Matina_Chr8	11728046	11729618	Chromosome10_dbseq-nr_9_19167646-19175757	Unspecified	-
Matina_Chr8	11728526	11731199	Chromosome6_dbseq-nr_5_2256507-2267037	Unspecified	+
Matina_Chr8	11731207	11731952	Chromosome2_dbseq-nr_1_29162545-29172443	Unspecified	-
Matina_Chr8	11732008	11732202	Chromosome3_dbseq-nr_2_4055685-4061199	Unspecified	-
Matina_Chr8	11732200	11732415	rnd-5_family-945	LTR/Copia	+
Matina_Chr8	11732259	11732776	Chromosome3_dbseq-nr_2_4055685-4061199	Unspecified	-
Matina_Chr8	11732776	11732895	rnd-4_family-176	Unknown	-
Matina_Chr8	11732896	11732909	Chromosome2_dbseq-nr_1_29162545-29172443	Unspecified	-
Matina_Chr8	11732910	11733051	rnd-4_family-176	Unknown	-
Matina_Chr8	11733025	11733210	rnd-6_family-1227	LTR/Gypsy	-
Matina_Chr8	11733052	11733173	Chromosome2_dbseq-nr_1_29162545-29172443	Unspecified	-
Matina_Chr8	11733162	11733489	rnd-4_family-176	Unknown	-
Matina_Chr8	11733454	11734286	Chromosome2_dbseq-nr_1_29162545-29172443	Unspecified	-
Matina_Chr8	11734302	11734691	Chromosome3_dbseq-nr_2_4055685-4061199	Unspecified	-
Matina_Chr8	11736914	11737241	rnd-4_family-132	LTR/Copia	+
Matina_Chr8	11737398	11737665	rnd-6_family-740	Unknown	-
Matina_Chr8	11737728	11737870	rnd-5_family-3199	LTR/Gypsy	+
Matina_Chr8	11738235	11738358	rnd-3_family-253	DNA/MuLE-MuDR	+
Matina_Chr8	11738359	11738501	rnd-4_family-847	Unknown	-
Matina_Chr8	11738504	11739698	rnd-3_family-253	DNA/MuLE-MuDR	+
Matina_Chr8	11739697	11739932	rnd-4_family-1157	DNA/MULE-MuDR	+
Matina_Chr8	11739818	11740016	rnd-5_family-273	Unknown	-
Matina_Chr8	11739841	11740043	rnd-5_family-273	Unknown	-
Matina_Chr8	11739933	11740115	rnd-5_family-273	Unknown	-
Matina_Chr8	11740121	11740229	rnd-4_family-1157	DNA/MULE-MuDR	-
Matina_Chr8	11740157	11742171	rnd-3_family-253	DNA/MuLE-MuDR	+
Matina_Chr8	11742206	11742290	rnd-4_family-1157	DNA/MULE-MuDR	+
Matina_Chr8	11742291	11742480	rnd-5_family-273	Unknown	-
Matina_Chr8	11742481	11742503	rnd-4_family-1157	DNA/MULE-MuDR	+
Matina_Chr8	11742503	11743614	rnd-4_family-1157	DNA/MULE-MuDR	-
Matina_Chr8	11743608	11745043	Chromosome2_dbseq-nr_1_29162545-29172443	Unspecified	+
Matina_Chr8	11745034	11745952	rnd-4_family-1157	DNA/MULE-MuDR	-
Matina_Chr8	11745942	11747190	rnd-4_family-1157	DNA/MULE-MuDR	-
Matina_Chr8	11747226	11747437	Theobroma_cacao_10_726	Unspecified	-
Matina_Chr8	11747449	11748416	rnd-4_family-1151	Unknown	-
Matina_Chr8	11748436	11748596	Theobroma_cacao_10_726	Unspecified	-
Matina_Chr8	11749008	11749157	rnd-3_family-103	LTR/Copia	-
Matina_Chr8	11749459	11749739	rnd-6_family-1442	LTR/Copia	-
Matina_Chr8	11749556	11751674	Chromosome2_dbseq-nr_1_18617534-18626818	Unspecified	+
Matina_Chr8	11751699	11752001	rnd-5_family-6429	LTR/Copia	-
Matina_Chr8	11752004	11753147	Chromosome2_dbseq-nr_1_18617534-18626818	Unspecified	+
Matina_Chr8	11753146	11755694	Chromosome2_dbseq-nr_1_29162545-29172443	Unspecified	-
Matina_Chr8	11755693	11755791	rnd-4_family-176	Unknown	-
Matina_Chr8	11755792	11755829	Chromosome2_dbseq-nr_1_29162545-29172443	Unspecified	-
Matina_Chr8	11755830	11755981	rnd-4_family-176	Unknown	-
Matina_Chr8	11755955	11756146	rnd-6_family-1227	LTR/Gypsy	-
Matina_Chr8	11755982	11756138	Chromosome2_dbseq-nr_1_29162545-29172443	Unspecified	-
Matina_Chr8	11756101	11756408	rnd-4_family-176	Unknown	-
Matina_Chr8	11756412	11757208	Chromosome2_dbseq-nr_1_29162545-29172443	Unspecified	-
Matina_Chr8	11757223	11757729	Chromosome2_dbseq-nr_1_29162545-29172443	Unspecified	-
Matina_Chr8	11757732	11758895	Chromosome2_dbseq-nr_1_35489857-35495171	Unspecified	+
Matina_Chr8	11758900	11759557	Chromosome2_dbseq-nr_1_29162545-29172443	Unspecified	-
Matina_Chr8	11759558	11760088	rnd-5_family-200	LTR/Gypsy	+
Matina_Chr8	11760521	11761522	Chromosome2_dbseq-nr_1_29162545-29172443	Unspecified	-
Matina_Chr8	11761508	11761601	rnd-5_family-101	LTR/Gypsy	+
Matina_Chr8	11761571	11763318	Chromosome2_dbseq-nr_1_29162545-29172443	Unspecified	-
Matina_Chr8	11763335	11763797	Chromosome2_dbseq-nr_1_18617534-18626818	Unspecified	+
Matina_Chr8	11764222	11764802	rnd-4_family-1560	DNA/MULE-MuDR	+
Matina_Chr8	11764759	11765941	rnd-6_family-3537	Unknown	+
Matina_Chr8	11765868	11766032	Chromosome8_dbseq-nr_7_14813051-14823608	Unspecified	+
Matina_Chr8	11766033	11766254	rnd-6_family-175	LTR/Gypsy	+
Matina_Chr8	11766255	11766487	rnd-5_family-4520	Unknown	+
Matina_Chr8	11766489	11766529	Chromosome2_dbseq-nr_1_20313763-20324318	Unspecified	+
Matina_Chr8	11766530	11767090	rnd-5_family-1740	LTR/Gypsy	+
Matina_Chr8	11767091	11767130	Chromosome2_dbseq-nr_1_20313763-20324318	Unspecified	+
Matina_Chr8	11767168	11767395	rnd-5_family-4520	Unknown	+
Matina_Chr8	11767326	11767565	rnd-5_family-1740	LTR/Gypsy	+
Matina_Chr8	11767395	11768014	Chromosome5_dbseq-nr_4_12596525-12607127	Unspecified	-
Matina_Chr8	11768015	11768097	rnd-5_family-4520	Unknown	+
Matina_Chr8	11768100	11768853	Chromosome8_dbseq-nr_7_21269502-21280099	Unspecified	+
Matina_Chr8	11768877	11769637	Chromosome4_dbseq-nr_3_15958703-15969258	Unspecified	-
Matina_Chr8	11770033	11770261	rnd-4_family-1560	DNA/MULE-MuDR	+
Matina_Chr8	11770060	11770400	rnd-4_family-93	Unknown	-
Matina_Chr8	11770329	11770656	rnd-4_family-1560	DNA/MULE-MuDR	+
Matina_Chr8	11770606	11771156	rnd-5_family-4788	Unknown	+
Matina_Chr8	11771156	11772849	Chromosome3_dbseq-nr_2_16077247-16087441	Unspecified	-
Matina_Chr8	11772852	11773251	rnd-4_family-454	LTR/Gypsy	-
Matina_Chr8	11773203	11773248	Chromosome10_dbseq-nr_9_12561432-12572010	Unspecified	-
Matina_Chr8	11773249	11773615	Chromosome10_dbseq-nr_9_19167646-19175757	Unspecified	+
Matina_Chr8	11773616	11774266	Chromosome10_dbseq-nr_9_12561432-12572010	Unspecified	-
Matina_Chr8	11774267	11774548	rnd-6_family-3537	Unknown	+
Matina_Chr8	11774551	11774897	Chromosome10_dbseq-nr_9_12561432-12572010	Unspecified	-
Matina_Chr8	11774898	11775179	rnd-6_family-3537	Unknown	+
Matina_Chr8	11775182	11775528	Chromosome10_dbseq-nr_9_12561432-12572010	Unspecified	-
Matina_Chr8	11775529	11775833	rnd-6_family-3537	Unknown	+
Matina_Chr8	11775834	11776351	Chromosome2_dbseq-nr_1_20313763-20324318	Unspecified	-
Matina_Chr8	11776352	11776860	rnd-5_family-7749	LTR/Gypsy	-
Matina_Chr8	11776770	11777000	Chromosome5_dbseq-nr_4_12596525-12607127	Unspecified	+
Matina_Chr8	11776819	11777076	Chromosome2_dbseq-nr_1_20313763-20324318	Unspecified	-
Matina_Chr8	11776887	11776982	rnd-5_family-4521	LTR/Gypsy	-
Matina_Chr8	11776983	11777217	rnd-5_family-1385	Unknown	-
Matina_Chr8	11777218	11777344	rnd-5_family-4521	LTR/Gypsy	-
Matina_Chr8	11777256	11777431	Chromosome8_dbseq-nr_7_14813051-14823608	Unspecified	-
Matina_Chr8	11777330	11777437	rnd-6_family-969	LTR/Gypsy	-
Matina_Chr8	11777438	11778427	rnd-4_family-106	LTR/Gypsy	-
Matina_Chr8	11778428	11784067	Chromosome2_dbseq-nr_1_20313763-20324318	Unspecified	-
Matina_Chr8	11784068	11784649	rnd-5_family-7749	LTR/Gypsy	-
Matina_Chr8	11784536	11784785	Chromosome5_dbseq-nr_4_12596525-12607127	Unspecified	+
Matina_Chr8	11784786	11784929	rnd-5_family-4521	LTR/Gypsy	-
Matina_Chr8	11784930	11785213	Chromosome5_dbseq-nr_4_12596525-12607127	Unspecified	+
Matina_Chr8	11785185	11785342	rnd-4_family-106	LTR/Gypsy	-
Matina_Chr8	11785341	11786316	rnd-4_family-106	LTR/Gypsy	-
Matina_Chr8	11786324	11786605	rnd-6_family-3537	Unknown	+
Matina_Chr8	11786604	11787171	Chromosome2_dbseq-nr_1_18617534-18626818	Unspecified	+
Matina_Chr8	11787160	11787530	Chromosome2_dbseq-nr_1_18617534-18626818	Unspecified	+
Matina_Chr8	11787537	11787826	Chromosome2_dbseq-nr_1_18617534-18626818	Unspecified	+
Matina_Chr8	11787828	11788176	rnd-5_family-785	Unknown	+
Matina_Chr8	11788301	11788486	Chromosome2_dbseq-nr_1_18617534-18626818	Unspecified	+
Matina_Chr8	11788860	11788990	rnd-5_family-2919	LTR/Copia	-
Matina_Chr8	11789194	11790383	Chromosome2_dbseq-nr_1_18617534-18626818	Unspecified	+
Matina_Chr8	11792542	11792642	Chromosome1_dbseq-nr_0_21261473-21264837	Unspecified	+
Matina_Chr8	11792556	11792641	Chromosome2_dbseq-nr_1_35489857-35495171	Unspecified	-
Matina_Chr8	11792642	11793429	rnd-5_family-229	LTR/Copia	+
Matina_Chr8	11793415	11793549	rnd-5_family-229	LTR/Copia	+
Matina_Chr8	11793527	11793718	Chromosome1_dbseq-nr_0_26808433-26813539	Unspecified	+
Matina_Chr8	11793689	11793715	rnd-6_family-249	Unknown	-
Matina_Chr8	11793716	11793845	rnd-5_family-229	LTR/Copia	+
Matina_Chr8	11796979	11797373	Theobroma_cacao_10_726	Unspecified	-
Matina_Chr8	11798808	11799250	rnd-5_family-725	DNA/hAT-Tip100	+
Matina_Chr8	11799266	11799353	rnd-5_family-725	DNA/hAT-Tip100	+
Matina_Chr8	11799822	11800554	rnd-5_family-5616	Unknown	+
Matina_Chr8	11799823	11800640	rnd-3_family-700	LTR/Gypsy	+
Matina_Chr8	11800642	11800713	rnd-5_family-416	LTR/Gypsy	-
Matina_Chr8	11800772	11801200	Theobroma_cacao_10_726	Unspecified	-
Matina_Chr8	11802235	11802423	Theobroma_cacao_8_16556	Unspecified	-
Matina_Chr8	11802436	11802858	rnd-5_family-293	DNA/PIF-Harbinger	+
Matina_Chr8	11803294	11803746	rnd-5_family-725	DNA/hAT-Tip100	+
Matina_Chr8	11803757	11803839	rnd-4_family-266	DNA/hAT-Tip100	+
Matina_Chr8	11803991	11804423	rnd-3_family-315	LINE/L1	-
Matina_Chr8	11804499	11804665	rnd-5_family-1565	LINE/L1	-
Matina_Chr8	11804667	11806122	rnd-5_family-416	LTR/Gypsy	-
Matina_Chr8	11806131	11806681	rnd-4_family-293	LTR/Copia	+
Matina_Chr8	11806725	11806914	Chromosome1_dbseq-nr_0_30151164-30161354	Unspecified	-
Matina_Chr8	11806915	11806959	rnd-3_family-246	LTR/Gypsy	-
Matina_Chr8	11806960	11808325	Chromosome1_dbseq-nr_0_24877631-24887830	Unspecified	+
Matina_Chr8	11808326	11808442	rnd-3_family-246	LTR/Gypsy	-
Matina_Chr8	11808443	11808523	Chromosome1_dbseq-nr_0_24877631-24887830	Unspecified	+
Matina_Chr8	11808444	11808908	rnd-4_family-580	Unknown	-
Matina_Chr8	11808488	11809695	Chromosome6_dbseq-nr_5_2256507-2267037	Unspecified	-
Matina_Chr8	11809024	11809703	Chromosome8_dbseq-nr_7_15444716-15455117	Unspecified	+
Matina_Chr8	11809705	11811993	rnd-6_family-3298	LTR/Copia	+
Matina_Chr8	11811999	11812099	rnd-6_family-23	Unknown	+
Matina_Chr8	11812023	11812197	rnd-4_family-293	LTR/Copia	+
Matina_Chr8	11812198	11813374	rnd-5_family-296	Unknown	-
Matina_Chr8	11813153	11813652	rnd-5_family-296	Unknown	-
Matina_Chr8	11814365	11814608	rnd-5_family-296	Unknown	-
Matina_Chr8	11814597	11814944	rnd-3_family-115	Unknown	+
Matina_Chr8	11814897	11818442	Chromosome1_dbseq-nr_0_26808433-26813539	Unspecified	+
Matina_Chr8	11818441	11818526	Chromosome2_dbseq-nr_1_20313763-20324318	Unspecified	-
Matina_Chr8	11818457	11818527	rnd-3_family-700	LTR/Gypsy	-
Matina_Chr8	11818528	11818709	rnd-4_family-521	LTR/Gypsy	-
Matina_Chr8	11818694	11818981	Chromosome2_dbseq-nr_1_20313763-20324318	Unspecified	-
Matina_Chr8	11818954	11819209	rnd-4_family-521	LTR/Gypsy	-
Matina_Chr8	11819080	11821194	Chromosome8_dbseq-nr_7_14813051-14823608	Unspecified	-
Matina_Chr8	11821189	11821651	Chromosome1_dbseq-nr_0_26808433-26813539	Unspecified	+
Matina_Chr8	11821720	11821943	Chromosome1_dbseq-nr_0_26808433-26813539	Unspecified	+
Matina_Chr8	11821944	11822236	rnd-4_family-632	LTR/Copia	+
Matina_Chr8	11822052	11822282	Chromosome3_dbseq-nr_2_1177646-1182071	Unspecified	+
Matina_Chr8	11822221	11822359	rnd-5_family-340	LTR/Copia	+
Matina_Chr8	11822237	11822475	Chromosome8_dbseq-nr_7_17870351-17875319	Unspecified	-
Matina_Chr8	11822364	11823287	rnd-2_family-23	LTR/Copia	+
Matina_Chr8	11823278	11823865	Chromosome2_dbseq-nr_1_35489857-35495171	Unspecified	-
Matina_Chr8	11823856	11824923	rnd-2_family-23	LTR/Copia	+
Matina_Chr8	11824662	11825596	Chromosome2_dbseq-nr_1_35489857-35495171	Unspecified	-
Matina_Chr8	11825613	11826404	Chromosome7_dbseq-nr_6_12218458-12228652	Unspecified	+
Matina_Chr8	11826405	11826868	rnd-4_family-580	Unknown	+
Matina_Chr8	11826869	11827235	Chromosome7_dbseq-nr_6_12218458-12228652	Unspecified	+
Matina_Chr8	11826984	11828708	sCAffold11_dbseq-nr_10_10191-20579	Unspecified	-
Matina_Chr8	11828710	11828844	rnd-5_family-100	LTR/Copia	+
Matina_Chr8	11828788	11829087	Chromosome2_dbseq-nr_1_35489857-35495171	Unspecified	-
Matina_Chr8	11829098	11829361	rnd-5_family-6636	LTR/Copia	+
Matina_Chr8	11829283	11829956	Chromosome2_dbseq-nr_1_35489857-35495171	Unspecified	-
Matina_Chr8	11829586	11830698	Chromosome1_dbseq-nr_0_21261473-21264837	Unspecified	+
Matina_Chr8	11830698	11831743	rnd-4_family-293	LTR/Copia	+
Matina_Chr8	11831747	11831918	rnd-6_family-249	Unknown	+
Matina_Chr8	11831889	11832045	Chromosome1_dbseq-nr_0_26808433-26813539	Unspecified	-
Matina_Chr8	11831927	11832083	Chromosome1_dbseq-nr_0_21261473-21264837	Unspecified	-
Matina_Chr8	11832088	11832206	Chromosome1_dbseq-nr_0_26808433-26813539	Unspecified	-
Matina_Chr8	11832114	11832185	rnd-5_family-229	LTR/Copia	-
Matina_Chr8	11832186	11832384	rnd-5_family-295	Unknown	+
Matina_Chr8	11832385	11833064	rnd-5_family-229	LTR/Copia	-
Matina_Chr8	11833065	11833148	Chromosome2_dbseq-nr_1_35489857-35495171	Unspecified	+
Matina_Chr8	11833147	11833193	rnd-3_family-115	Unknown	+
Matina_Chr8	11833161	11833284	rnd-4_family-293	LTR/Copia	+
Matina_Chr8	11833167	11833374	rnd-4_family-1065	LTR/Copia	+
Matina_Chr8	11833285	11833458	rnd-3_family-115	Unknown	+
Matina_Chr8	11833375	11833690	rnd-4_family-293	LTR/Copia	+
Matina_Chr8	11833691	11833808	rnd-3_family-115	Unknown	-
Matina_Chr8	11833805	11833932	rnd-4_family-56	DNA/hAT-Tip100	+
Matina_Chr8	11837945	11837962	Theobroma_cacao_8_5877	Unspecified	-
Matina_Chr8	11837963	11838116	rnd-5_family-807	DNA/hAT-Ac	+
Matina_Chr8	11838116	11838403	rnd-4_family-1065	LTR/Copia	+
Matina_Chr8	11838321	11838422	rnd-6_family-1970	Unknown	+
Matina_Chr8	11838762	11839155	rnd-6_family-1970	Unknown	+
Matina_Chr8	11838841	11839163	rnd-4_family-1065	LTR/Copia	+
Matina_Chr8	11839274	11839760	rnd-3_family-700	LTR/Gypsy	+
Matina_Chr8	11839736	11839920	rnd-3_family-700	LTR/Gypsy	+
Matina_Chr8	11839913	11840378	rnd-4_family-151	Unknown	+
Matina_Chr8	11839960	11840433	rnd-4_family-93	Unknown	-
Matina_Chr8	11840435	11840502	rnd-5_family-2847	Unknown	-
Matina_Chr8	11840497	11840683	rnd-5_family-752	LTR/Gypsy	+
Matina_Chr8	11840661	11840936	Chromosome6_dbseq-nr_5_2256507-2267037	Unspecified	+
Matina_Chr8	11840926	11842048	rnd-4_family-106	LTR/Gypsy	+
Matina_Chr8	11841945	11842302	Chromosome8_dbseq-nr_7_14813051-14823608	Unspecified	+
Matina_Chr8	11842028	11842211	rnd-5_family-982	LTR/Gypsy	+
Matina_Chr8	11842212	11842493	Chromosome5_dbseq-nr_4_12596525-12607127	Unspecified	-
Matina_Chr8	11842494	11842668	rnd-5_family-982	LTR/Gypsy	+
Matina_Chr8	11842658	11842780	rnd-6_family-1227	LTR/Gypsy	+
Matina_Chr8	11842781	11842812	Chromosome2_dbseq-nr_1_29162545-29172443	Unspecified	+
Matina_Chr8	11842811	11842967	rnd-4_family-111	LTR/Gypsy	+
Matina_Chr8	11842948	11843225	Chromosome2_dbseq-nr_1_20313763-20324318	Unspecified	+
Matina_Chr8	11843148	11843238	rnd-5_family-2464	Unknown	-
Matina_Chr8	11843215	11843503	rnd-5_family-752	LTR/Gypsy	+
Matina_Chr8	11843513	11843599	rnd-4_family-93	Unknown	-
Matina_Chr8	11843524	11843756	rnd-6_family-3537	Unknown	+
Matina_Chr8	11843627	11843648	rnd-4_family-1560	DNA/MULE-MuDR	+
Matina_Chr8	11843683	11843988	sCAffold11_dbseq-nr_10_754429-765028	Unspecified	-
Matina_Chr8	11843787	11844462	rnd-2_family-67	Unknown	-
Matina_Chr8	11844457	11844531	rnd-5_family-752	LTR/Gypsy	+
Matina_Chr8	11844525	11844800	rnd-5_family-752	LTR/Gypsy	+
Matina_Chr8	11844805	11844902	Chromosome6_dbseq-nr_5_9754689-9764880	Unspecified	+
Matina_Chr8	11844911	11846011	Chromosome1_dbseq-nr_0_21261473-21264837	Unspecified	-
Matina_Chr8	11846013	11846203	Chromosome10_dbseq-nr_9_12561432-12572010	Unspecified	+
Matina_Chr8	11846198	11846600	rnd-6_family-378	Unknown	-
Matina_Chr8	11846602	11846761	rnd-5_family-4621	Unknown	+
Matina_Chr8	11846958	11847184	Chromosome1_dbseq-nr_0_22813689-22824090	Unspecified	+
Matina_Chr8	11847160	11847282	rnd-4_family-2498	LTR/Gypsy	-
Matina_Chr8	11847200	11847329	rnd-5_family-4621	Unknown	+
Matina_Chr8	11847342	11847582	Chromosome1_dbseq-nr_0_22813689-22824090	Unspecified	+
Matina_Chr8	11847590	11847921	rnd-5_family-4621	Unknown	+
Matina_Chr8	11847946	11848150	Chromosome1_dbseq-nr_0_22813689-22824090	Unspecified	+
Matina_Chr8	11848131	11848421	Chromosome6_dbseq-nr_5_2256507-2267037	Unspecified	+
Matina_Chr8	11848534	11848823	Chromosome6_dbseq-nr_5_2256507-2267037	Unspecified	+
Matina_Chr8	11848818	11849596	rnd-4_family-93	Unknown	-
Matina_Chr8	11849569	11850336	rnd-5_family-207	Unknown	-
Matina_Chr8	11850354	11850788	rnd-4_family-93	Unknown	-
Matina_Chr8	11850785	11852279	Chromosome4_dbseq-nr_3_15958703-15969258	Unspecified	-
Matina_Chr8	11851960	11853711	Chromosome3_dbseq-nr_2_16077247-16087441	Unspecified	+
Matina_Chr8	11853712	11853930	rnd-4_family-1560	DNA/MULE-MuDR	+
Matina_Chr8	11853749	11855032	rnd-4_family-151	Unknown	+
Matina_Chr8	11854076	11855174	rnd-4_family-93	Unknown	-
Matina_Chr8	11854801	11855333	rnd-4_family-1560	DNA/MULE-MuDR	+
Matina_Chr8	11855329	11855648	rnd-4_family-436	Unknown	+
Matina_Chr8	11855391	11855707	rnd-4_family-2386	Unknown	-
Matina_Chr8	11855768	11856420	rnd-4_family-646	Unknown	+
Matina_Chr8	11856422	11858133	Chromosome2_dbseq-nr_1_18617534-18626818	Unspecified	-
Matina_Chr8	11858132	11859143	rnd-5_family-415	LTR/Copia	+
Matina_Chr8	11859145	11859701	rnd-4_family-2386	Unknown	-
Matina_Chr8	11859718	11860375	rnd-3_family-82	LTR/Copia	+
Matina_Chr8	11860376	11861312	Chromosome2_dbseq-nr_1_18617534-18626818	Unspecified	-
Matina_Chr8	11861313	11861843	rnd-4_family-4520	LTR/Copia	+
Matina_Chr8	11861861	11862237	Chromosome2_dbseq-nr_1_29162545-29172443	Unspecified	+
Matina_Chr8	11862238	11862630	rnd-5_family-105	Unknown	+
Matina_Chr8	11862535	11862881	rnd-5_family-439	LTR/Copia	-
Matina_Chr8	11862603	11862882	rnd-6_family-9009	Unknown	+
Matina_Chr8	11862646	11863233	rnd-6_family-1227	LTR/Gypsy	+
Matina_Chr8	11863234	11863451	rnd-6_family-1227	LTR/Gypsy	+
Matina_Chr8	11863239	11863352	Chromosome2_dbseq-nr_1_29162545-29172443	Unspecified	+
Matina_Chr8	11863353	11863502	rnd-6_family-581	Unknown	-
Matina_Chr8	11863480	11863506	rnd-6_family-570	LTR/Copia	-
Matina_Chr8	11863507	11863641	rnd-3_family-624	Unknown	-
Matina_Chr8	11863642	11863813	rnd-4_family-4520	LTR/Copia	+
Matina_Chr8	11863819	11864428	rnd-5_family-2531	Unknown	-
Matina_Chr8	11864358	11864715	rnd-4_family-293	LTR/Copia	+
Matina_Chr8	11864774	11864870	rnd-4_family-93	Unknown	+
Matina_Chr8	11864970	11866414	rnd-4_family-93	Unknown	+
Matina_Chr8	11866237	11866701	rnd-4_family-151	Unknown	-
Matina_Chr8	11866385	11866944	rnd-5_family-207	Unknown	+
Matina_Chr8	11866850	11866967	rnd-4_family-2386	Unknown	-
Matina_Chr8	11866917	11867095	rnd-4_family-93	Unknown	+
Matina_Chr8	11867138	11867546	Chromosome1_dbseq-nr_0_26808433-26813539	Unspecified	-
Matina_Chr8	11867508	11868781	Chromosome2_dbseq-nr_1_35489857-35495171	Unspecified	+
Matina_Chr8	11868762	11868922	Chromosome2_dbseq-nr_1_35489857-35495171	Unspecified	+
Matina_Chr8	11868935	11869446	Chromosome2_dbseq-nr_1_35489857-35495171	Unspecified	+
Matina_Chr8	11869447	11869589	rnd-5_family-474	LTR/Copia	-
Matina_Chr8	11869590	11869845	Chromosome2_dbseq-nr_1_35489857-35495171	Unspecified	+
Matina_Chr8	11869819	11869848	Chromosome5_dbseq-nr_4_12596525-12607127	Unspecified	+
Matina_Chr8	11869849	11869949	rnd-6_family-7107	LTR/Gypsy	-
Matina_Chr8	11869954	11872282	Chromosome2_dbseq-nr_1_20313763-20324318	Unspecified	-
Matina_Chr8	11872279	11872469	Chromosome10_dbseq-nr_9_19167646-19175757	Unspecified	+
Matina_Chr8	11872470	11872495	Chromosome10_dbseq-nr_9_12561432-12572010	Unspecified	-
Matina_Chr8	11872537	11873918	Chromosome6_dbseq-nr_5_9754689-9764880	Unspecified	-
Matina_Chr8	11873625	11873916	Chromosome4_dbseq-nr_3_15958703-15969258	Unspecified	+
Matina_Chr8	11873917	11874032	rnd-3_family-246	LTR/Gypsy	-
Matina_Chr8	11874033	11874153	Chromosome4_dbseq-nr_3_15958703-15969258	Unspecified	+
Matina_Chr8	11874034	11874498	rnd-4_family-580	Unknown	-
Matina_Chr8	11874423	11874470	Chromosome10_dbseq-nr_9_12561432-12572010	Unspecified	-
Matina_Chr8	11874471	11874609	rnd-5_family-3389	Unknown	-
Matina_Chr8	11874610	11875142	Chromosome10_dbseq-nr_9_12561432-12572010	Unspecified	-
Matina_Chr8	11875143	11875156	Chromosome10_dbseq-nr_9_19167646-19175757	Unspecified	+
Matina_Chr8	11875144	11877648	Chromosome2_dbseq-nr_1_20313763-20324318	Unspecified	-
Matina_Chr8	11877666	11877881	Chromosome8_dbseq-nr_7_16014443-16024623	Unspecified	+
Matina_Chr8	11877882	11878164	Chromosome3_dbseq-nr_2_11209247-11219440	Unspecified	-
Matina_Chr8	11878169	11878307	rnd-5_family-3389	Unknown	+
Matina_Chr8	11878280	11878742	rnd-4_family-580	Unknown	+
Matina_Chr8	11878746	11878862	rnd-3_family-246	LTR/Gypsy	+
Matina_Chr8	11878863	11880212	Chromosome8_dbseq-nr_7_16014443-16024623	Unspecified	+
Matina_Chr8	11880215	11880256	rnd-6_family-178	Unknown	+
Matina_Chr8	11880257	11880366	Chromosome3_dbseq-nr_2_16077247-16087441	Unspecified	+
Matina_Chr8	11880367	11881013	Chromosome2_dbseq-nr_1_20313763-20324318	Unspecified	-
Matina_Chr8	11881022	11881402	rnd-4_family-2498	LTR/Gypsy	+
Matina_Chr8	11881403	11882034	rnd-5_family-7749	LTR/Gypsy	-
Matina_Chr8	11881439	11881654	Chromosome8_dbseq-nr_7_14813051-14823608	Unspecified	-
Matina_Chr8	11881655	11881838	rnd-5_family-1385	Unknown	-
Matina_Chr8	11881839	11882063	Chromosome8_dbseq-nr_7_14813051-14823608	Unspecified	-
Matina_Chr8	11882058	11882799	rnd-4_family-1959	LTR/Gypsy	-
Matina_Chr8	11882779	11883703	rnd-5_family-2161	LTR/Copia	-
Matina_Chr8	11883690	11883701	rnd-5_family-863	LTR/Copia	-
Matina_Chr8	11883702	11883897	Chromosome2_dbseq-nr_1_35489857-35495171	Unspecified	+
Matina_Chr8	11883898	11884036	rnd-5_family-863	LTR/Copia	-
Matina_Chr8	11883963	11884240	Chromosome2_dbseq-nr_1_35489857-35495171	Unspecified	+
Matina_Chr8	11884242	11884860	rnd-2_family-23	LTR/Copia	-
Matina_Chr8	11884834	11884858	Chromosome2_dbseq-nr_1_36443665-36448923	Unspecified	+
Matina_Chr8	11884859	11885094	rnd-4_family-632	LTR/Copia	-
Matina_Chr8	11885095	11885253	Chromosome2_dbseq-nr_1_36443665-36448923	Unspecified	+
Matina_Chr8	11885100	11887340	Chromosome1_dbseq-nr_0_26808433-26813539	Unspecified	-
Matina_Chr8	11887338	11887679	Chromosome1_dbseq-nr_0_21261473-21264837	Unspecified	-
Matina_Chr8	11887573	11887648	rnd-4_family-293	LTR/Copia	-
Matina_Chr8	11887649	11887751	Chromosome1_dbseq-nr_0_26808433-26813539	Unspecified	-
Matina_Chr8	11887692	11888430	Chromosome2_dbseq-nr_1_35489857-35495171	Unspecified	+
Matina_Chr8	11887752	11887818	rnd-4_family-293	LTR/Copia	-
Matina_Chr8	11888374	11888495	rnd-5_family-812	LTR/Copia	-
Matina_Chr8	11888390	11888604	rnd-5_family-295	Unknown	+
Matina_Chr8	11888603	11888743	Chromosome2_dbseq-nr_1_35489857-35495171	Unspecified	+
Matina_Chr8	11888744	11889112	rnd-5_family-295	Unknown	+
Matina_Chr8	11888796	11889320	rnd-6_family-23	Unknown	-
Matina_Chr8	11889308	11889516	Chromosome1_dbseq-nr_0_26808433-26813539	Unspecified	-
Matina_Chr8	11889417	11890244	Chromosome2_dbseq-nr_1_35489857-35495171	Unspecified	+
Matina_Chr8	11889945	11890347	Chromosome1_dbseq-nr_0_26808433-26813539	Unspecified	-
Matina_Chr8	11890218	11890414	rnd-4_family-293	LTR/Copia	-
Matina_Chr8	11890288	11891240	Chromosome2_dbseq-nr_1_35489857-35495171	Unspecified	+
Matina_Chr8	11891241	11891566	rnd-4_family-93	Unknown	+
Matina_Chr8	11891761	11892705	Chromosome2_dbseq-nr_1_18617534-18626818	Unspecified	-
Matina_Chr8	11892540	11892787	rnd-6_family-1442	LTR/Copia	+
Matina_Chr8	11892749	11892941	Chromosome2_dbseq-nr_1_18617534-18626818	Unspecified	-
Matina_Chr8	11892951	11893103	Chromosome2_dbseq-nr_1_18617534-18626818	Unspecified	-
Matina_Chr8	11893104	11893246	rnd-5_family-4097	Unknown	+
Matina_Chr8	11893247	11893534	Chromosome2_dbseq-nr_1_18617534-18626818	Unspecified	-
Matina_Chr8	11893308	11893601	rnd-5_family-756	Unknown	-
Matina_Chr8	11893726	11893975	rnd-6_family-4320	Unknown	+
Matina_Chr8	11894580	11894681	rnd-5_family-1863	Unknown	+
Matina_Chr8	11895078	11895089	rnd-3_family-732	Unknown	+
Matina_Chr8	11895090	11895164	Chromosome2_dbseq-nr_1_20313763-20324318	Unspecified	+
Matina_Chr8	11895989	11897156	Chromosome5_dbseq-nr_4_2996305-3003846	Unspecified	+
Matina_Chr8	11897148	11897237	Chromosome5_dbseq-nr_4_2996305-3003846	Unspecified	+
Matina_Chr8	11898015	11898156	rnd-6_family-534	Unknown	-
Matina_Chr8	11898310	11898443	Chromosome5_dbseq-nr_4_2996305-3003846	Unspecified	+
Matina_Chr8	11898834	11899327	Chromosome5_dbseq-nr_4_2996305-3003846	Unspecified	+
Matina_Chr8	11899317	11899574	sCAffold15_dbseq-nr_12_97950-111806	Unspecified	+
Matina_Chr8	11899584	11899843	Chromosome5_dbseq-nr_4_2996305-3003846	Unspecified	+
Matina_Chr8	11899847	11900191	sCAffold15_dbseq-nr_12_97950-111806	Unspecified	+
Matina_Chr8	11900199	11900467	rnd-5_family-756	Unknown	+
Matina_Chr8	11900468	11902156	Chromosome6_dbseq-nr_5_9754689-9764880	Unspecified	-
Matina_Chr8	11902154	11902278	rnd-5_family-6568	Unknown	-
Matina_Chr8	11902166	11902308	rnd-4_family-454	LTR/Gypsy	-
Matina_Chr8	11902188	11902976	Chromosome10_dbseq-nr_9_19167646-19175757	Unspecified	+
Matina_Chr8	11902977	11903405	Chromosome1_dbseq-nr_0_22813689-22824090	Unspecified	-
Matina_Chr8	11903402	11903493	Chromosome2_dbseq-nr_1_18617534-18626818	Unspecified	+
Matina_Chr8	11903494	11903634	rnd-5_family-4097	Unknown	-
Matina_Chr8	11903635	11903787	Chromosome2_dbseq-nr_1_18617534-18626818	Unspecified	+
Matina_Chr8	11903797	11903988	Chromosome2_dbseq-nr_1_18617534-18626818	Unspecified	+
Matina_Chr8	11903951	11904130	rnd-6_family-1442	LTR/Copia	-
Matina_Chr8	11904039	11904862	Chromosome2_dbseq-nr_1_18617534-18626818	Unspecified	+
Matina_Chr8	11904860	11904998	rnd-3_family-103	LTR/Copia	-
Matina_Chr8	11904999	11906217	Chromosome5_dbseq-nr_4_2996305-3003846	Unspecified	+
Matina_Chr8	11906254	11907952	Chromosome7_dbseq-nr_6_12315643-12325831	Unspecified	+
Matina_Chr8	11907955	11908351	rnd-4_family-454	LTR/Gypsy	-
Matina_Chr8	11908316	11908473	rnd-6_family-149	Unknown	+
Matina_Chr8	11908342	11908729	Chromosome10_dbseq-nr_9_19167646-19175757	Unspecified	+
Matina_Chr8	11908745	11909765	rnd-5_family-7749	LTR/Gypsy	+
Matina_Chr8	11909762	11910444	Chromosome5_dbseq-nr_4_12596525-12607127	Unspecified	-
Matina_Chr8	11910310	11910656	rnd-6_family-1227	LTR/Gypsy	+
Matina_Chr8	11910490	11910677	Chromosome2_dbseq-nr_1_29162545-29172443	Unspecified	+
Matina_Chr8	11910679	11910733	rnd-4_family-448	LTR/Gypsy	-
Matina_Chr8	11910734	11910862	rnd-5_family-752	LTR/Gypsy	+
Matina_Chr8	11910833	11911117	Chromosome2_dbseq-nr_1_20313763-20324318	Unspecified	+
Matina_Chr8	11911119	11911414	rnd-5_family-4521	LTR/Gypsy	+
Matina_Chr8	11911286	11911417	Chromosome8_dbseq-nr_7_14813051-14823608	Unspecified	+
Matina_Chr8	11911385	11911570	Chromosome10_dbseq-nr_9_12561432-12572010	Unspecified	-
Matina_Chr8	11911419	11911593	rnd-4_family-1229	LTR/Gypsy	-
Matina_Chr8	11911571	11912048	Chromosome10_dbseq-nr_9_19167646-19175757	Unspecified	+
Matina_Chr8	11912050	11912516	Theobroma_cacao_10_726	Unspecified	-
Matina_Chr8	11912764	11912900	Chromosome2_dbseq-nr_1_29162545-29172443	Unspecified	-
Matina_Chr8	11912901	11913075	rnd-4_family-176	Unknown	-
Matina_Chr8	11912946	11913197	rnd-6_family-1227	LTR/Gypsy	-
Matina_Chr8	11913076	11913166	Chromosome2_dbseq-nr_1_29162545-29172443	Unspecified	-
Matina_Chr8	11913173	11913468	rnd-4_family-176	Unknown	-
Matina_Chr8	11913439	11914258	Chromosome2_dbseq-nr_1_29162545-29172443	Unspecified	-
Matina_Chr8	11919608	11920373	Chromosome5_dbseq-nr_4_2996305-3003846	Unspecified	-
Matina_Chr8	11920446	11920575	Chromosome5_dbseq-nr_4_2996305-3003846	Unspecified	-
Matina_Chr8	11923360	11923609	Theobroma_cacao_10_726	Unspecified	+
Matina_Chr8	11923609	11923689	Chromosome2_dbseq-nr_1_35489857-35495171	Unspecified	-
Matina_Chr8	11923696	11924587	rnd-5_family-812	LTR/Copia	+
Matina_Chr8	11924571	11924773	Chromosome1_dbseq-nr_0_26808433-26813539	Unspecified	+
Matina_Chr8	11924748	11924889	rnd-6_family-249	Unknown	-
Matina_Chr8	11924898	11925965	rnd-3_family-82	LTR/Copia	+
Matina_Chr8	11925966	11926169	rnd-5_family-2531	Unknown	-
Matina_Chr8	11926105	11926559	rnd-4_family-293	LTR/Copia	+
Matina_Chr8	11926169	11926572	Chromosome1_dbseq-nr_0_21261473-21264837	Unspecified	+
Matina_Chr8	11926573	11928008	rnd-6_family-185	LTR/Copia	+
Matina_Chr8	11928010	11928700	Chromosome1_dbseq-nr_0_26808433-26813539	Unspecified	+
Matina_Chr8	11928804	11928975	rnd-4_family-647	LTR/Gypsy	+
Matina_Chr8	11929007	11929186	Theobroma_cacao_17_1450	Unspecified	+
Matina_Chr8	11929056	11929513	rnd-6_family-159	RC/Helitron	+
Matina_Chr8	11929514	11929687	Theobroma_cacao_10_726	Unspecified	+
Matina_Chr8	11930714	11931202	rnd-6_family-1778	Unknown	-
Matina_Chr8	11931799	11932076	Theobroma_cacao_10_726	Unspecified	-
Matina_Chr8	11932212	11932602	Theobroma_cacao_8_16556	Unspecified	-
Matina_Chr8	11942192	11942823	rnd-3_family-1252	Unknown	-
Matina_Chr8	11942820	11943344	Chromosome7_dbseq-nr_6_21656876-21674486	Unspecified	+
Matina_Chr8	11943342	11946015	Chromosome6_dbseq-nr_5_2256507-2267037	Unspecified	+
Matina_Chr8	11945973	11946491	Chromosome10_dbseq-nr_9_19167646-19175757	Unspecified	-
Matina_Chr8	11946491	11946729	rnd-2_family-67	Unknown	-
Matina_Chr8	11946704	11947408	rnd-2_family-67	Unknown	-
Matina_Chr8	11947396	11947513	Chromosome3_dbseq-nr_2_11209247-11219440	Unspecified	-
Matina_Chr8	11947520	11947628	Chromosome8_dbseq-nr_7_16014443-16024623	Unspecified	+
Matina_Chr8	11947619	11947713	Chromosome2_dbseq-nr_1_20313763-20324318	Unspecified	-
Matina_Chr8	11947621	11947714	rnd-3_family-700	LTR/Gypsy	-
Matina_Chr8	11947715	11947892	rnd-4_family-521	LTR/Gypsy	-
Matina_Chr8	11947927	11948162	sCAffold11_dbseq-nr_10_754429-765028	Unspecified	+
Matina_Chr8	11948135	11948390	rnd-4_family-521	LTR/Gypsy	-
Matina_Chr8	11948257	11948517	sCAffold11_dbseq-nr_10_754429-765028	Unspecified	+
Matina_Chr8	11948507	11948561	rnd-4_family-521	LTR/Gypsy	-
Matina_Chr8	11948561	11948634	Chromosome7_dbseq-nr_6_13972873-13983255	Unspecified	+
Matina_Chr8	11948644	11948728	Chromosome7_dbseq-nr_6_13972873-13983255	Unspecified	+
Matina_Chr8	11948764	11951637	Chromosome8_dbseq-nr_7_21269502-21280099	Unspecified	-
Matina_Chr8	11951638	11952307	Chromosome10_dbseq-nr_9_12561432-12572010	Unspecified	+
Matina_Chr8	11952063	11952366	Chromosome10_dbseq-nr_9_19167646-19175757	Unspecified	-
Matina_Chr8	11952298	11952589	Chromosome8_dbseq-nr_7_16014443-16024623	Unspecified	+
Matina_Chr8	11952586	11953810	Chromosome3_dbseq-nr_2_21818553-21828794	Unspecified	+
Matina_Chr8	11953482	11953859	Chromosome10_dbseq-nr_9_19167646-19175757	Unspecified	-
Matina_Chr8	11953854	11955290	Chromosome10_dbseq-nr_9_12561432-12572010	Unspecified	+
Matina_Chr8	11955248	11955285	Chromosome10_dbseq-nr_9_19167646-19175757	Unspecified	-
Matina_Chr8	11955286	11955548	Chromosome6_dbseq-nr_5_2256507-2267037	Unspecified	+
Matina_Chr8	11955549	11956565	Chromosome9_dbseq-nr_8_37386468-37404215	Unspecified	-
Matina_Chr8	11956806	11956997	Chromosome10_dbseq-nr_9_2746914-2765341	Unspecified	-
Matina_Chr8	11957075	11957232	Chromosome9_dbseq-nr_8_5024160-5037038	Unspecified	+
Matina_Chr8	11957732	11971147	Chromosome7_dbseq-nr_6_21656876-21674486	Unspecified	+
Matina_Chr8	11971208	11971285	rnd-5_family-185	LTR/Gypsy	-
Matina_Chr8	11971342	11971572	Chromosome10_dbseq-nr_9_2746914-2765341	Unspecified	-
Matina_Chr8	11971573	11971761	Chromosome9_dbseq-nr_8_5024160-5037038	Unspecified	+
Matina_Chr8	11971762	11971825	Chromosome10_dbseq-nr_9_2746914-2765341	Unspecified	-
Matina_Chr8	11972192	11972412	Chromosome7_dbseq-nr_6_21656876-21674486	Unspecified	+
Matina_Chr8	11972263	11972462	Chromosome1_dbseq-nr_0_11396890-11414775	Unspecified	-
Matina_Chr8	11972463	11973138	rnd-3_family-1252	Unknown	-
Matina_Chr8	11973560	11973742	Theobroma_cacao_2_2402	Unspecified	+
Matina_Chr8	11973730	11973793	rnd-5_family-2397	Unknown	+
Matina_Chr8	11973794	11975120	Chromosome2_dbseq-nr_1_35489857-35495171	Unspecified	+
Matina_Chr8	11975121	11975531	rnd-5_family-863	LTR/Copia	-
Matina_Chr8	11975528	11975874	Chromosome2_dbseq-nr_1_35489857-35495171	Unspecified	+
Matina_Chr8	11975884	11977587	Chromosome2_dbseq-nr_1_29162545-29172443	Unspecified	+
Matina_Chr8	11977588	11977697	rnd-5_family-101	LTR/Gypsy	-
Matina_Chr8	11977662	11978670	Chromosome2_dbseq-nr_1_29162545-29172443	Unspecified	+
Matina_Chr8	11978671	11979720	rnd-4_family-688	LTR/Copia	-
Matina_Chr8	11979718	11980165	rnd-4_family-688	LTR/Copia	-
Matina_Chr8	11980159	11980907	Chromosome2_dbseq-nr_1_29162545-29172443	Unspecified	+
Matina_Chr8	11980904	11983644	Chromosome5_dbseq-nr_4_12596525-12607127	Unspecified	-
Matina_Chr8	11983611	11983782	Chromosome1_dbseq-nr_0_22813689-22824090	Unspecified	+
Matina_Chr8	11983791	11983840	rnd-5_family-405	Unknown	+
Matina_Chr8	11983815	11991696	Chromosome5_dbseq-nr_4_12596525-12607127	Unspecified	-
Matina_Chr8	11991687	11993180	Chromosome2_dbseq-nr_1_29162545-29172443	Unspecified	+
Matina_Chr8	11993185	11993491	rnd-5_family-3598	LTR/Gypsy	-
Matina_Chr8	11993497	11994068	Chromosome2_dbseq-nr_1_29162545-29172443	Unspecified	+
Matina_Chr8	11994070	11997121	Chromosome2_dbseq-nr_1_29162545-29172443	Unspecified	+
Matina_Chr8	11997195	11997278	Chromosome2_dbseq-nr_1_35489857-35495171	Unspecified	+
Matina_Chr8	11997279	11997491	rnd-5_family-474	LTR/Copia	-
Matina_Chr8	11997492	11997569	Chromosome2_dbseq-nr_1_35489857-35495171	Unspecified	+
Matina_Chr8	11997570	11999157	rnd-5_family-2161	LTR/Copia	-
Matina_Chr8	11998794	11999241	Chromosome2_dbseq-nr_1_35489857-35495171	Unspecified	+
Matina_Chr8	11999242	12000162	rnd-5_family-2161	LTR/Copia	+
Matina_Chr8	12000167	12000300	rnd-5_family-340	LTR/Copia	-
Matina_Chr8	12000242	12000520	Chromosome3_dbseq-nr_2_4055685-4061199	Unspecified	+
Matina_Chr8	12000288	12000577	rnd-4_family-632	LTR/Copia	-
Matina_Chr8	12000582	12002832	Chromosome1_dbseq-nr_0_26808433-26813539	Unspecified	-
Matina_Chr8	12002839	12002945	Chromosome2_dbseq-nr_1_35489857-35495171	Unspecified	+
Matina_Chr8	12002864	12003990	Chromosome1_dbseq-nr_0_21261473-21264837	Unspecified	-
Matina_Chr8	12003999	12004120	rnd-4_family-176	Unknown	+
Matina_Chr8	12004089	12004835	Chromosome2_dbseq-nr_1_29162545-29172443	Unspecified	+
Matina_Chr8	12004836	12004942	rnd-5_family-101	LTR/Gypsy	-
Matina_Chr8	12004926	12005714	Chromosome2_dbseq-nr_1_29162545-29172443	Unspecified	+
Matina_Chr8	12005698	12005856	rnd-6_family-3405	LTR/Copia	-
Matina_Chr8	12005838	12005929	Chromosome2_dbseq-nr_1_29162545-29172443	Unspecified	+
Matina_Chr8	12005912	12006095	rnd-5_family-1317	LTR/Gypsy	-
Matina_Chr8	12006202	12006379	rnd-5_family-1317	LTR/Gypsy	-
Matina_Chr8	12006227	12006454	rnd-5_family-226	LTR/Copia	-
Matina_Chr8	12006359	12007087	rnd-5_family-806	LTR/Gypsy	-
Matina_Chr8	12006995	12007398	Chromosome2_dbseq-nr_1_29162545-29172443	Unspecified	+
Matina_Chr8	12007323	12007485	rnd-5_family-226	LTR/Copia	-
Matina_Chr8	12007485	12007643	Chromosome2_dbseq-nr_1_29162545-29172443	Unspecified	+
Matina_Chr8	12007525	12007681	rnd-6_family-1305	LTR/Gypsy	-
Matina_Chr8	12007639	12007710	rnd-5_family-226	LTR/Copia	-
Matina_Chr8	12007711	12008212	rnd-5_family-1813	LTR/ERV1	-
Matina_Chr8	12007716	12008329	Chromosome2_dbseq-nr_1_29162545-29172443	Unspecified	+
Matina_Chr8	12008294	12008613	rnd-4_family-176	Unknown	+
Matina_Chr8	12008593	12008629	Chromosome2_dbseq-nr_1_29162545-29172443	Unspecified	+
Matina_Chr8	12008630	12008839	rnd-6_family-9448	LTR/Gypsy	+
Matina_Chr8	12008840	12008889	rnd-4_family-176	Unknown	+
Matina_Chr8	12008890	12008912	Chromosome2_dbseq-nr_1_29162545-29172443	Unspecified	+
Matina_Chr8	12008913	12009011	rnd-4_family-176	Unknown	+
Matina_Chr8	12009019	12010723	Chromosome2_dbseq-nr_1_18617534-18626818	Unspecified	+
Matina_Chr8	12010665	12010742	Chromosome2_dbseq-nr_1_36443665-36448923	Unspecified	+
Matina_Chr8	12010743	12010901	rnd-4_family-632	LTR/Copia	-
Matina_Chr8	12010902	12011032	rnd-5_family-6429	LTR/Copia	-
Matina_Chr8	12010932	12010952	Chromosome2_dbseq-nr_1_36443665-36448923	Unspecified	+
Matina_Chr8	12011038	12013196	Chromosome2_dbseq-nr_1_18617534-18626818	Unspecified	+
Matina_Chr8	12013197	12013502	rnd-3_family-246	LTR/Gypsy	-
Matina_Chr8	12013487	12013769	Chromosome5_dbseq-nr_4_12596525-12607127	Unspecified	+
Matina_Chr8	12013736	12014688	rnd-3_family-246	LTR/Gypsy	-
Matina_Chr8	12014540	12015754	rnd-4_family-111	LTR/Gypsy	-
Matina_Chr8	12015723	12015762	rnd-3_family-246	LTR/Gypsy	-
Matina_Chr8	12015763	12016419	Chromosome2_dbseq-nr_1_18617534-18626818	Unspecified	+
Matina_Chr8	12016428	12017102	rnd-5_family-1048	Unknown	+
Matina_Chr8	12017124	12017750	rnd-4_family-4520	LTR/Copia	-
Matina_Chr8	12017755	12018257	Chromosome2_dbseq-nr_1_18617534-18626818	Unspecified	+
Matina_Chr8	12018210	12018780	Chromosome10_dbseq-nr_9_19167646-19175757	Unspecified	-
Matina_Chr8	12018265	12018800	Chromosome10_dbseq-nr_9_12561432-12572010	Unspecified	+
Matina_Chr8	12018801	12018939	rnd-5_family-3389	Unknown	+
Matina_Chr8	12018912	12019375	rnd-4_family-580	Unknown	+
Matina_Chr8	12018940	12018987	Chromosome10_dbseq-nr_9_12561432-12572010	Unspecified	+
Matina_Chr8	12019256	12019376	Chromosome1_dbseq-nr_0_21007977-21018179	Unspecified	-
Matina_Chr8	12019377	12019493	rnd-3_family-246	LTR/Gypsy	+
Matina_Chr8	12019494	12020939	Chromosome1_dbseq-nr_0_21007977-21018179	Unspecified	-
Matina_Chr8	12020942	12022719	Chromosome10_dbseq-nr_9_19167646-19175757	Unspecified	-
Matina_Chr8	12022729	12023217	rnd-6_family-3416	LTR/Gypsy	+
Matina_Chr8	12023219	12024554	Chromosome8_dbseq-nr_7_21269502-21280099	Unspecified	+
Matina_Chr8	12024554	12024783	rnd-5_family-7268	LTR/Gypsy	+
Matina_Chr8	12024784	12025716	Chromosome2_dbseq-nr_1_20313763-20324318	Unspecified	+
Matina_Chr8	12025724	12026127	Chromosome7_dbseq-nr_6_12218458-12228652	Unspecified	+
Matina_Chr8	12026128	12026987	Chromosome10_dbseq-nr_9_19167646-19175757	Unspecified	-
Matina_Chr8	12026533	12026993	rnd-4_family-580	Unknown	+
Matina_Chr8	12026995	12027111	rnd-3_family-246	LTR/Gypsy	+
Matina_Chr8	12027110	12028476	Chromosome1_dbseq-nr_0_24877631-24887830	Unspecified	-
Matina_Chr8	12027112	12027359	Chromosome7_dbseq-nr_6_12218458-12228652	Unspecified	+
Matina_Chr8	12028501	12028545	rnd-3_family-246	LTR/Gypsy	+
Matina_Chr8	12028533	12028735	Chromosome3_dbseq-nr_2_16077247-16087441	Unspecified	+
Matina_Chr8	12028736	12029044	rnd-4_family-2350	LTR/Gypsy	+
Matina_Chr8	12029045	12029697	Chromosome10_dbseq-nr_9_19167646-19175757	Unspecified	-
Matina_Chr8	12029493	12029700	Chromosome2_dbseq-nr_1_20313763-20324318	Unspecified	+
Matina_Chr8	12029701	12029839	rnd-5_family-3389	Unknown	+
Matina_Chr8	12029812	12030277	rnd-4_family-580	Unknown	+
Matina_Chr8	12029840	12029887	Chromosome2_dbseq-nr_1_20313763-20324318	Unspecified	+
Matina_Chr8	12030279	12030396	rnd-3_family-246	LTR/Gypsy	+
Matina_Chr8	12030395	12031783	Chromosome6_dbseq-nr_5_9754689-9764880	Unspecified	+
Matina_Chr8	12031841	12031881	rnd-6_family-178	Unknown	+
Matina_Chr8	12031854	12032033	Chromosome10_dbseq-nr_9_19167646-19175757	Unspecified	-
Matina_Chr8	12032060	12032455	Chromosome2_dbseq-nr_1_18617534-18626818	Unspecified	+
Matina_Chr8	12032455	12032575	hAT-4_PTr_tp	DNA/hAT-Tip100	+
Matina_Chr8	12032604	12032890	hAT-4_PTr_tp	DNA/hAT-Tip100	+
Matina_Chr8	12032794	12032893	Theobroma_cacao_2_2402	Unspecified	+
Matina_Chr8	12032892	12032936	hAT-4_PTr_tp	DNA/hAT-Tip100	+
Matina_Chr8	12032941	12033097	Theobroma_cacao_2_2402	Unspecified	+
Matina_Chr8	12033160	12033524	Chromosome2_dbseq-nr_1_29162545-29172443	Unspecified	+
Matina_Chr8	12033525	12033917	rnd-5_family-105	Unknown	+
Matina_Chr8	12033847	12034161	rnd-5_family-439	LTR/Copia	-
Matina_Chr8	12033923	12034507	rnd-6_family-1227	LTR/Gypsy	+
Matina_Chr8	12034508	12034619	rnd-6_family-1227	LTR/Gypsy	+
Matina_Chr8	12034508	12035955	Chromosome2_dbseq-nr_1_29162545-29172443	Unspecified	+
Matina_Chr8	12035956	12036172	rnd-5_family-857	LTR/Gypsy	-
Matina_Chr8	12036156	12036247	Chromosome2_dbseq-nr_1_29162545-29172443	Unspecified	+
Matina_Chr8	12036166	12036421	rnd-5_family-857	LTR/Gypsy	-
Matina_Chr8	12036408	12036459	Chromosome2_dbseq-nr_1_29162545-29172443	Unspecified	+
Matina_Chr8	12036446	12036900	rnd-5_family-857	LTR/Gypsy	-
Matina_Chr8	12036966	12037041	rnd-6_family-7107	LTR/Gypsy	-
Matina_Chr8	12037042	12037276	rnd-4_family-111	LTR/Gypsy	-
Matina_Chr8	12037264	12037544	Chromosome5_dbseq-nr_4_12596525-12607127	Unspecified	+
Matina_Chr8	12037525	12037543	rnd-4_family-111	LTR/Gypsy	-
Matina_Chr8	12037544	12037673	rnd-5_family-752	LTR/Gypsy	-
Matina_Chr8	12037690	12037832	rnd-6_family-1227	LTR/Gypsy	-
Matina_Chr8	12037826	12038355	rnd-4_family-704	LTR/Gypsy	-
Matina_Chr8	12037945	12038606	Chromosome8_dbseq-nr_7_14813051-14823608	Unspecified	-
Matina_Chr8	12038457	12038625	rnd-5_family-1449	LTR/Gypsy	-
Matina_Chr8	12038607	12039668	rnd-4_family-111	LTR/Gypsy	-
Matina_Chr8	12039669	12039735	rnd-5_family-2847	Unknown	+
Matina_Chr8	12039739	12041597	Chromosome2_dbseq-nr_1_29162545-29172443	Unspecified	+
Matina_Chr8	12041599	12041678	rnd-5_family-857	LTR/Gypsy	-
Matina_Chr8	12041679	12041984	Chromosome10_dbseq-nr_9_24797701-24813881	Unspecified	-
Matina_Chr8	12041985	12042396	Chromosome10_dbseq-nr_9_24355793-24368639	Unspecified	+
Matina_Chr8	12042373	12042567	Chromosome9_dbseq-nr_8_33692732-33706066	Unspecified	-
Matina_Chr8	12042568	12042737	Chromosome9_dbseq-nr_8_5024160-5037038	Unspecified	+
Matina_Chr8	12043404	12043685	rnd-6_family-1915	Unknown	-
Matina_Chr8	12043691	12043890	rnd-5_family-201	LTR/Copia	-
Matina_Chr8	12043893	12044460	Chromosome2_dbseq-nr_1_29162545-29172443	Unspecified	+
Matina_Chr8	12044311	12044481	rnd-5_family-105	Unknown	+
Matina_Chr8	12044464	12044614	Chromosome1_dbseq-nr_0_21261473-21264837	Unspecified	-
Matina_Chr8	12044615	12044781	rnd-5_family-415	LTR/Copia	-
Matina_Chr8	12044782	12044860	Chromosome2_dbseq-nr_1_35489857-35495171	Unspecified	+
Matina_Chr8	12044861	12044957	rnd-5_family-415	LTR/Copia	-
Matina_Chr8	12044960	12046382	Chromosome2_dbseq-nr_1_29162545-29172443	Unspecified	-
Matina_Chr8	12046390	12047326	Chromosome2_dbseq-nr_1_35489857-35495171	Unspecified	+
Matina_Chr8	12047273	12047540	rnd-5_family-406	Unknown	+
Matina_Chr8	12047347	12047744	rnd-6_family-23	Unknown	-
Matina_Chr8	12047745	12047990	rnd-5_family-105	Unknown	+
Matina_Chr8	12047860	12048070	rnd-5_family-1813	LTR/ERV1	-
Matina_Chr8	12047919	12048236	rnd-5_family-439	LTR/Copia	-
Matina_Chr8	12047963	12048258	rnd-6_family-9009	Unknown	+
Matina_Chr8	12047996	12048552	rnd-6_family-1227	LTR/Gypsy	+
Matina_Chr8	12048553	12048757	rnd-6_family-1227	LTR/Gypsy	+
Matina_Chr8	12048553	12048821	Chromosome2_dbseq-nr_1_29162545-29172443	Unspecified	+
Matina_Chr8	12048822	12048957	rnd-3_family-624	Unknown	-
Matina_Chr8	12049028	12049218	Chromosome5_dbseq-nr_4_2996305-3003846	Unspecified	+
Matina_Chr8	12049204	12049351	Chromosome5_dbseq-nr_4_2996305-3003846	Unspecified	+
Matina_Chr8	12049566	12050221	rnd-5_family-3190	LTR/Copia	-
Matina_Chr8	12050214	12050431	rnd-3_family-714	LTR/Copia	+
Matina_Chr8	12050431	12053064	rnd-3_family-732	Unknown	-
Matina_Chr8	12053061	12053101	rnd-5_family-3601	LTR/Gypsy	-
Matina_Chr8	12053098	12053854	rnd-4_family-4968	Unknown	+
Matina_Chr8	12053859	12054056	rnd-3_family-610	LINE/L1	-
Matina_Chr8	12054118	12056438	rnd-3_family-610	LINE/L1	-
Matina_Chr8	12056433	12056638	rnd-3_family-714	LTR/Copia	+
Matina_Chr8	12057173	12057332	rnd-3_family-714	LTR/Copia	+
Matina_Chr8	12057424	12057504	rnd-4_family-4968	Unknown	+
Matina_Chr8	12057505	12057524	rnd-3_family-714	LTR/Copia	+
Matina_Chr8	12057612	12057819	rnd-4_family-455	LTR/Copia	+
Matina_Chr8	12057998	12058223	rnd-4_family-1065	LTR/Copia	+
Matina_Chr8	12058029	12058539	rnd-6_family-23	Unknown	+
Matina_Chr8	12058229	12058593	rnd-5_family-295	Unknown	-
Matina_Chr8	12058515	12058735	Chromosome2_dbseq-nr_1_35489857-35495171	Unspecified	-
Matina_Chr8	12058735	12059308	rnd-5_family-812	LTR/Copia	+
Matina_Chr8	12059306	12059965	Chromosome1_dbseq-nr_0_26808433-26813539	Unspecified	+
Matina_Chr8	12059936	12060086	rnd-5_family-295	Unknown	-
Matina_Chr8	12060165	12060284	rnd-6_family-1227	LTR/Gypsy	-
Matina_Chr8	12060492	12060562	rnd-5_family-1583	LTR/Gypsy	-
Matina_Chr8	12060560	12060645	rnd-4_family-455	LTR/Copia	+
Matina_Chr8	12060665	12062338	sCAffold11_dbseq-nr_10_10191-20579	Unspecified	+
Matina_Chr8	12062341	12062370	rnd-4_family-454	LTR/Gypsy	-
Matina_Chr8	12062371	12062617	rnd-5_family-6568	Unknown	-
Matina_Chr8	12062598	12062754	rnd-6_family-149	Unknown	+
Matina_Chr8	12062618	12062633	rnd-4_family-454	LTR/Gypsy	-
Matina_Chr8	12062626	12063011	Chromosome10_dbseq-nr_9_12561432-12572010	Unspecified	-
Matina_Chr8	12063012	12063189	rnd-4_family-1229	LTR/Gypsy	-
Matina_Chr8	12063190	12063643	Chromosome10_dbseq-nr_9_12561432-12572010	Unspecified	-
Matina_Chr8	12063657	12063743	rnd-4_family-455	LTR/Copia	+
Matina_Chr8	12063806	12064372	rnd-4_family-455	LTR/Copia	+
Matina_Chr8	12064359	12065208	rnd-5_family-3190	LTR/Copia	-
Matina_Chr8	12065078	12065372	Chromosome2_dbseq-nr_1_35176881-35182276	Unspecified	+
Matina_Chr8	12065197	12065415	rnd-5_family-3190	LTR/Copia	-
Matina_Chr8	12065357	12065513	Chromosome1_dbseq-nr_0_11323734-11328816	Unspecified	+
Matina_Chr8	12065524	12065779	Chromosome2_dbseq-nr_1_29162545-29172443	Unspecified	+
Matina_Chr8	12065780	12065889	rnd-5_family-101	LTR/Gypsy	-
Matina_Chr8	12065872	12066696	Chromosome2_dbseq-nr_1_29162545-29172443	Unspecified	+
Matina_Chr8	12066742	12066852	Chromosome2_dbseq-nr_1_29162545-29172443	Unspecified	+
Matina_Chr8	12066837	12066948	rnd-4_family-688	LTR/Copia	-
Matina_Chr8	12066943	12067666	rnd-4_family-688	LTR/Copia	-
Matina_Chr8	12067662	12068099	Chromosome10_dbseq-nr_9_12561432-12572010	Unspecified	+
Matina_Chr8	12068100	12069136	Chromosome4_dbseq-nr_3_15958703-15969258	Unspecified	-
Matina_Chr8	12068826	12070586	Chromosome3_dbseq-nr_2_16077247-16087441	Unspecified	+
Matina_Chr8	12070587	12070777	rnd-4_family-688	LTR/Copia	-
Matina_Chr8	12070788	12073014	Chromosome2_dbseq-nr_1_29162545-29172443	Unspecified	+
Matina_Chr8	12073025	12073332	rnd-5_family-3598	LTR/Gypsy	-
Matina_Chr8	12073337	12074445	Chromosome2_dbseq-nr_1_29162545-29172443	Unspecified	+
Matina_Chr8	12074454	12075451	rnd-4_family-1837	LTR/Gypsy	+
Matina_Chr8	12075452	12076058	Chromosome5_dbseq-nr_4_12596525-12607127	Unspecified	-
Matina_Chr8	12075995	12076618	rnd-5_family-7749	LTR/Gypsy	+
Matina_Chr8	12076628	12076927	Chromosome4_dbseq-nr_3_15958703-15969258	Unspecified	-
Matina_Chr8	12076917	12077010	rnd-4_family-111	LTR/Gypsy	+
Matina_Chr8	12076954	12082293	Chromosome2_dbseq-nr_1_20313763-20324318	Unspecified	+
Matina_Chr8	12082294	12083296	rnd-4_family-1837	LTR/Gypsy	+
Matina_Chr8	12083297	12083887	Chromosome4_dbseq-nr_3_15958703-15969258	Unspecified	-
Matina_Chr8	12083842	12084046	rnd-5_family-752	LTR/Gypsy	-
Matina_Chr8	12084047	12084352	rnd-4_family-1837	LTR/Gypsy	+
Matina_Chr8	12084359	12084657	Chromosome2_dbseq-nr_1_20313763-20324318	Unspecified	+
Matina_Chr8	12084624	12084740	rnd-4_family-111	LTR/Gypsy	+
Matina_Chr8	12084684	12084877	Chromosome2_dbseq-nr_1_20313763-20324318	Unspecified	+
Matina_Chr8	12084862	12088224	Chromosome2_dbseq-nr_1_29162545-29172443	Unspecified	+
Matina_Chr8	12088228	12088410	Chromosome3_dbseq-nr_2_1177646-1182071	Unspecified	-
Matina_Chr8	12088244	12088435	rnd-6_family-3405	LTR/Copia	-
Matina_Chr8	12088332	12088504	Chromosome8_dbseq-nr_7_17870351-17875319	Unspecified	+
Matina_Chr8	12088499	12088747	rnd-5_family-3190	LTR/Copia	-
Matina_Chr8	12088733	12089369	Chromosome2_dbseq-nr_1_35176881-35182276	Unspecified	+
Matina_Chr8	12089393	12089451	rnd-6_family-7107	LTR/Gypsy	-
Matina_Chr8	12089642	12089903	rnd-6_family-969	LTR/Gypsy	-
Matina_Chr8	12089958	12090093	rnd-5_family-1492	Unknown	-
Matina_Chr8	12089968	12090256	Chromosome2_dbseq-nr_1_20313763-20324318	Unspecified	-
Matina_Chr8	12090263	12090514	rnd-5_family-982	LTR/Gypsy	-
Matina_Chr8	12090515	12090759	rnd-5_family-1385	Unknown	-
Matina_Chr8	12090757	12091052	sCAffold11_dbseq-nr_10_754429-765028	Unspecified	+
Matina_Chr8	12091053	12091515	rnd-5_family-982	LTR/Gypsy	-
Matina_Chr8	12091059	12091998	rnd-4_family-2498	LTR/Gypsy	+
Matina_Chr8	12091936	12092450	rnd-4_family-151	Unknown	+
Matina_Chr8	12092444	12092818	Chromosome6_dbseq-nr_5_2256507-2267037	Unspecified	-
Matina_Chr8	12092811	12093091	rnd-4_family-647	LTR/Gypsy	+
Matina_Chr8	12093012	12093429	sCAffold11_dbseq-nr_10_754429-765028	Unspecified	-
Matina_Chr8	12093153	12093704	rnd-4_family-704	LTR/Gypsy	+
Matina_Chr8	12093430	12093518	Chromosome8_dbseq-nr_7_14813051-14823608	Unspecified	+
Matina_Chr8	12093671	12093930	Chromosome2_dbseq-nr_1_20313763-20324318	Unspecified	+
Matina_Chr8	12093832	12093965	rnd-5_family-1492	Unknown	+
Matina_Chr8	12093971	12094225	rnd-6_family-7107	LTR/Gypsy	+
Matina_Chr8	12094226	12094461	Chromosome2_dbseq-nr_1_20313763-20324318	Unspecified	+
Matina_Chr8	12094259	12094665	rnd-2_family-67	Unknown	-
Matina_Chr8	12094652	12094998	rnd-5_family-752	LTR/Gypsy	+
Matina_Chr8	12095002	12095101	rnd-6_family-7107	LTR/Gypsy	-
Matina_Chr8	12095089	12095223	rnd-4_family-2498	LTR/Gypsy	+
Matina_Chr8	12095244	12095379	rnd-5_family-1492	Unknown	-
Matina_Chr8	12095250	12095553	Chromosome2_dbseq-nr_1_20313763-20324318	Unspecified	-
Matina_Chr8	12095523	12095684	rnd-5_family-27	LTR/Gypsy	-
Matina_Chr8	12095689	12095794	rnd-5_family-27	LTR/Gypsy	-
Matina_Chr8	12095795	12096068	rnd-5_family-1385	Unknown	-
Matina_Chr8	12096069	12096278	sCAffold11_dbseq-nr_10_754429-765028	Unspecified	+
Matina_Chr8	12096279	12096697	rnd-5_family-27	LTR/Gypsy	-
Matina_Chr8	12096734	12096894	rnd-4_family-1058	Unknown	+
Matina_Chr8	12096949	12097476	rnd-4_family-1058	Unknown	+
Matina_Chr8	12097252	12097553	rnd-4_family-1560	DNA/MULE-MuDR	-
Matina_Chr8	12097554	12097699	rnd-6_family-2861	Unknown	+
Matina_Chr8	12097687	12097800	rnd-4_family-726	LTR/Gypsy	+
Matina_Chr8	12097700	12097793	rnd-4_family-1560	DNA/MULE-MuDR	-
Matina_Chr8	12097821	12098161	rnd-4_family-93	Unknown	+
Matina_Chr8	12098139	12098209	Chromosome10_dbseq-nr_9_12561432-12572010	Unspecified	-
Matina_Chr8	12098193	12098248	rnd-5_family-2847	Unknown	+
Matina_Chr8	12098250	12098386	rnd-5_family-752	LTR/Gypsy	+
Matina_Chr8	12098385	12098495	Chromosome8_dbseq-nr_7_13520022-13530221	Unspecified	+
Matina_Chr8	12098509	12098575	rnd-5_family-1435	Unknown	+
Matina_Chr8	12098569	12098709	Chromosome8_dbseq-nr_7_16014443-16024623	Unspecified	+
Matina_Chr8	12098710	12098891	rnd-5_family-1435	Unknown	+
Matina_Chr8	12098892	12099426	Chromosome6_dbseq-nr_5_2256507-2267037	Unspecified	+
Matina_Chr8	12099116	12099578	Chromosome1_dbseq-nr_0_28114557-28124743	Unspecified	-
Matina_Chr8	12099563	12099685	rnd-5_family-752	LTR/Gypsy	+
Matina_Chr8	12099679	12099819	Chromosome10_dbseq-nr_9_12561432-12572010	Unspecified	+
Matina_Chr8	12099820	12101901	rnd-5_family-752	LTR/Gypsy	+
Matina_Chr8	12101890	12102187	rnd-2_family-67	Unknown	-
Matina_Chr8	12102170	12102284	Chromosome10_dbseq-nr_9_12561432-12572010	Unspecified	+
Matina_Chr8	12102285	12103341	rnd-4_family-111	LTR/Gypsy	+
Matina_Chr8	12103346	12103683	sCAffold11_dbseq-nr_10_754429-765028	Unspecified	-
Matina_Chr8	12103415	12103851	rnd-5_family-982	LTR/Gypsy	+
Matina_Chr8	12103682	12103929	Chromosome2_dbseq-nr_1_20313763-20324318	Unspecified	+
Matina_Chr8	12103947	12104103	rnd-4_family-704	LTR/Gypsy	+
Matina_Chr8	12104087	12104275	sCAffold11_dbseq-nr_10_754429-765028	Unspecified	-
Matina_Chr8	12104246	12104379	rnd-5_family-1492	Unknown	+
Matina_Chr8	12104385	12104638	rnd-6_family-7107	LTR/Gypsy	+
Matina_Chr8	12104642	12105192	rnd-6_family-969	LTR/Gypsy	-
Matina_Chr8	12105201	12105522	rnd-5_family-1087	Unknown	-
Matina_Chr8	12106357	12108650	sCAffold11_dbseq-nr_10_754429-765028	Unspecified	+
Matina_Chr8	12108621	12109155	Chromosome4_dbseq-nr_3_15958703-15969258	Unspecified	+
Matina_Chr8	12109157	12109776	rnd-5_family-7749	LTR/Gypsy	-
Matina_Chr8	12109736	12110322	Chromosome4_dbseq-nr_3_15958703-15969258	Unspecified	+
Matina_Chr8	12110323	12111350	rnd-4_family-1837	LTR/Gypsy	-
Matina_Chr8	12111352	12112484	Chromosome4_dbseq-nr_3_15958703-15969258	Unspecified	+
Matina_Chr8	12112652	12112717	rnd-5_family-3190	LTR/Copia	+
Matina_Chr8	12113151	12113195	rnd-5_family-3190	LTR/Copia	-
Matina_Chr8	12113692	12114284	rnd-4_family-1560	DNA/MULE-MuDR	+
Matina_Chr8	12114247	12114581	rnd-5_family-4788	Unknown	+
Matina_Chr8	12114568	12117301	Chromosome10_dbseq-nr_9_19167646-19175757	Unspecified	+
Matina_Chr8	12117104	12117554	Chromosome3_dbseq-nr_2_21818553-21828794	Unspecified	-
Matina_Chr8	12117535	12117697	rnd-5_family-727	Unknown	-
Matina_Chr8	12117697	12118000	rnd-6_family-3537	Unknown	+
Matina_Chr8	12117985	12118576	rnd-5_family-3190	LTR/Copia	-
Matina_Chr8	12118878	12123294	Chromosome2_dbseq-nr_1_29162545-29172443	Unspecified	-
Matina_Chr8	12123257	12123298	Chromosome10_dbseq-nr_9_2866661-2882030	Unspecified	+
Matina_Chr8	12123299	12123606	rnd-5_family-3598	LTR/Gypsy	+
Matina_Chr8	12123611	12123727	Chromosome2_dbseq-nr_1_29162545-29172443	Unspecified	-
Matina_Chr8	12123737	12123814	Chromosome4_dbseq-nr_3_15958703-15969258	Unspecified	+
Matina_Chr8	12123740	12124008	rnd-5_family-4521	LTR/Gypsy	-
Matina_Chr8	12123945	12124282	sCAffold11_dbseq-nr_10_754429-765028	Unspecified	+
Matina_Chr8	12124256	12124690	rnd-4_family-704	LTR/Gypsy	-
Matina_Chr8	12124691	12124916	sCAffold11_dbseq-nr_10_754429-765028	Unspecified	+
Matina_Chr8	12124917	12125140	rnd-5_family-1385	Unknown	-
Matina_Chr8	12125141	12125352	sCAffold11_dbseq-nr_10_754429-765028	Unspecified	+
Matina_Chr8	12125353	12125495	rnd-4_family-704	LTR/Gypsy	-
Matina_Chr8	12125501	12125781	Chromosome2_dbseq-nr_1_29162545-29172443	Unspecified	-
Matina_Chr8	12126280	12126860	Chromosome10_dbseq-nr_9_24355793-24368639	Unspecified	+
Matina_Chr8	12126862	12127861	sCAffold15_dbseq-nr_12_97950-111806	Unspecified	+
Matina_Chr8	12127868	12129630	rnd-3_family-700	LTR/Gypsy	+
Matina_Chr8	12129298	12131028	rnd-5_family-5616	Unknown	+
Matina_Chr8	12131020	12131107	sCAffold11_dbseq-nr_10_754429-765028	Unspecified	-
Matina_Chr8	12131103	12131812	sCAffold15_dbseq-nr_12_97950-111806	Unspecified	+
Matina_Chr8	12131835	12132017	Chromosome5_dbseq-nr_4_2996305-3003846	Unspecified	+
Matina_Chr8	12132037	12132110	Chromosome4_dbseq-nr_3_15958703-15969258	Unspecified	+
Matina_Chr8	12132406	12132566	rnd-4_family-2386	Unknown	-
Matina_Chr8	12132574	12132674	rnd-6_family-7107	LTR/Gypsy	-
Matina_Chr8	12132655	12132879	rnd-5_family-4521	LTR/Gypsy	-
Matina_Chr8	12132875	12133153	sCAffold11_dbseq-nr_10_754429-765028	Unspecified	+
Matina_Chr8	12133109	12133913	rnd-5_family-7749	LTR/Gypsy	-
Matina_Chr8	12133640	12133738	rnd-5_family-4521	LTR/Gypsy	-
Matina_Chr8	12133739	12134000	rnd-5_family-1385	Unknown	-
Matina_Chr8	12133933	12134207	sCAffold11_dbseq-nr_10_754429-765028	Unspecified	+
Matina_Chr8	12134208	12134247	rnd-5_family-4521	LTR/Gypsy	-
Matina_Chr8	12134248	12134781	Chromosome4_dbseq-nr_3_15958703-15969258	Unspecified	+
Matina_Chr8	12134752	12134780	rnd-5_family-7749	LTR/Gypsy	-
Matina_Chr8	12134781	12135177	rnd-4_family-2498	LTR/Gypsy	+
Matina_Chr8	12135178	12135307	rnd-5_family-7749	LTR/Gypsy	-
Matina_Chr8	12135194	12135420	Chromosome5_dbseq-nr_4_12596525-12607127	Unspecified	+
Matina_Chr8	12135421	12135587	rnd-4_family-106	LTR/Gypsy	-
Matina_Chr8	12135588	12135862	Chromosome5_dbseq-nr_4_12596525-12607127	Unspecified	+
Matina_Chr8	12135755	12136860	rnd-4_family-106	LTR/Gypsy	-
Matina_Chr8	12136861	12137146	rnd-5_family-4521	LTR/Gypsy	-
Matina_Chr8	12137140	12137468	rnd-4_family-2638	LTR/Gypsy	-
Matina_Chr8	12137498	12137799	rnd-5_family-3852	Unknown	-
Matina_Chr8	12138233	12138313	rnd-3_family-103	LTR/Copia	+
Matina_Chr8	12138306	12138379	rnd-4_family-93	Unknown	+
Matina_Chr8	12138545	12139616	rnd-4_family-93	Unknown	+
Matina_Chr8	12139617	12140086	rnd-4_family-151	Unknown	-
Matina_Chr8	12140087	12140277	rnd-4_family-93	Unknown	+
Matina_Chr8	12140235	12140771	rnd-4_family-2386	Unknown	-
Matina_Chr8	12140810	12141023	rnd-4_family-93	Unknown	+
Matina_Chr8	12141002	12141294	rnd-4_family-2386	Unknown	-
Matina_Chr8	12141079	12141601	rnd-4_family-93	Unknown	+
Matina_Chr8	12141616	12141973	Chromosome6_dbseq-nr_5_2256507-2267037	Unspecified	-
Matina_Chr8	12141909	12141985	rnd-4_family-93	Unknown	+
Matina_Chr8	12141974	12142012	rnd-3_family-103	LTR/Copia	+
Matina_Chr8	12142030	12142121	Chromosome2_dbseq-nr_1_18617534-18626818	Unspecified	-
Matina_Chr8	12142144	12142311	rnd-6_family-1305	LTR/Gypsy	-
Matina_Chr8	12142166	12142883	Chromosome2_dbseq-nr_1_29162545-29172443	Unspecified	+
Matina_Chr8	12142523	12142914	rnd-5_family-105	Unknown	+
Matina_Chr8	12142820	12142972	rnd-5_family-439	LTR/Copia	-
Matina_Chr8	12142920	12143573	rnd-6_family-9448	LTR/Gypsy	+
Matina_Chr8	12143472	12143618	rnd-6_family-581	Unknown	-
Matina_Chr8	12143617	12143657	rnd-3_family-624	Unknown	-
Matina_Chr8	12143636	12143723	Chromosome6_dbseq-nr_5_2256507-2267037	Unspecified	+
Matina_Chr8	12143662	12143726	rnd-5_family-2847	Unknown	-
Matina_Chr8	12143727	12144765	rnd-4_family-111	LTR/Gypsy	+
Matina_Chr8	12144763	12145343	Chromosome8_dbseq-nr_7_14813051-14823608	Unspecified	+
Matina_Chr8	12144848	12145482	rnd-4_family-704	LTR/Gypsy	+
Matina_Chr8	12145421	12145449	Chromosome2_dbseq-nr_1_29162545-29172443	Unspecified	+
Matina_Chr8	12145450	12145571	rnd-6_family-1227	LTR/Gypsy	+
Matina_Chr8	12145572	12145597	Chromosome2_dbseq-nr_1_29162545-29172443	Unspecified	+
Matina_Chr8	12145593	12145822	rnd-5_family-752	LTR/Gypsy	+
Matina_Chr8	12145803	12146065	sCAffold11_dbseq-nr_10_754429-765028	Unspecified	-
Matina_Chr8	12146067	12146308	rnd-5_family-752	LTR/Gypsy	+
Matina_Chr8	12146309	12146380	rnd-6_family-7107	LTR/Gypsy	+
Matina_Chr8	12146384	12146484	rnd-3_family-624	Unknown	-
Matina_Chr8	12146457	12146564	Chromosome2_dbseq-nr_1_29162545-29172443	Unspecified	+
Matina_Chr8	12146565	12146750	rnd-6_family-1469	Unknown	+
Matina_Chr8	12146733	12146808	rnd-4_family-2538	LTR/Gypsy	+
Matina_Chr8	12146751	12146778	Chromosome2_dbseq-nr_1_29162545-29172443	Unspecified	+
Matina_Chr8	12146779	12146888	rnd-5_family-101	LTR/Gypsy	-
Matina_Chr8	12146889	12147612	Chromosome2_dbseq-nr_1_29162545-29172443	Unspecified	+
Matina_Chr8	12147446	12147764	rnd-5_family-224	LTR/Gypsy	+
Matina_Chr8	12147542	12148879	rnd-5_family-1583	LTR/Gypsy	-
Matina_Chr8	12148782	12149686	rnd-5_family-346	Unknown	-
Matina_Chr8	12149722	12150449	Chromosome2_dbseq-nr_1_29162545-29172443	Unspecified	+
Matina_Chr8	12150449	12150794	Chromosome6_dbseq-nr_5_2256507-2267037	Unspecified	+
Matina_Chr8	12150757	12151390	rnd-4_family-151	Unknown	+
Matina_Chr8	12151298	12151633	rnd-4_family-151	Unknown	-
Matina_Chr8	12151452	12151920	rnd-4_family-151	Unknown	+
Matina_Chr8	12151661	12152269	rnd-5_family-27	LTR/Gypsy	+
Matina_Chr8	12152116	12152532	Chromosome5_dbseq-nr_4_12596525-12607127	Unspecified	-
Matina_Chr8	12152336	12152896	rnd-3_family-246	LTR/Gypsy	+
Matina_Chr8	12152533	12152710	Chromosome8_dbseq-nr_7_14813051-14823608	Unspecified	+
Matina_Chr8	12152863	12153167	sCAffold11_dbseq-nr_10_754429-765028	Unspecified	-
Matina_Chr8	12153156	12153371	rnd-6_family-2326	Unknown	-
Matina_Chr8	12153344	12153419	rnd-6_family-7107	LTR/Gypsy	+
Matina_Chr8	12153444	12153908	Chromosome2_dbseq-nr_1_29162545-29172443	Unspecified	+
Matina_Chr8	12153921	12154009	rnd-3_family-624	Unknown	-
Matina_Chr8	12154019	12154712	Chromosome2_dbseq-nr_1_18617534-18626818	Unspecified	-
Matina_Chr8	12154706	12154804	rnd-5_family-3192	Unknown	-
Matina_Chr8	12154729	12155534	rnd-4_family-686	LTR/Gypsy	-
Matina_Chr8	12155559	12157484	Chromosome5_dbseq-nr_4_12596525-12607127	Unspecified	-
Matina_Chr8	12157485	12157716	rnd-5_family-3601	LTR/Gypsy	+
Matina_Chr8	12157656	12157822	rnd-3_family-732	Unknown	+
Matina_Chr8	12157689	12157848	rnd-5_family-701	Unknown	+
Matina_Chr8	12157764	12158787	rnd-5_family-1103	Unknown	-
Matina_Chr8	12157973	12160167	rnd-3_family-732	Unknown	+
Matina_Chr8	12160193	12160722	Chromosome2_dbseq-nr_1_29162545-29172443	Unspecified	-
Matina_Chr8	12160567	12160725	rnd-6_family-1305	LTR/Gypsy	+
Matina_Chr8	12160767	12160875	rnd-6_family-1442	LTR/Copia	+
Matina_Chr8	12160839	12160980	Chromosome2_dbseq-nr_1_18617534-18626818	Unspecified	-
Matina_Chr8	12161246	12161345	rnd-3_family-103	LTR/Copia	+
Matina_Chr8	12161886	12161941	rnd-4_family-2386	Unknown	-
Matina_Chr8	12162171	12162402	rnd-4_family-558	Unknown	-
Matina_Chr8	12162239	12162425	rnd-5_family-1445	Unknown	+
Matina_Chr8	12162593	12162772	rnd-5_family-3852	Unknown	-
Matina_Chr8	12162655	12162941	rnd-5_family-1445	Unknown	+
Matina_Chr8	12162964	12163155	Chromosome5_dbseq-nr_4_2996305-3003846	Unspecified	+
Matina_Chr8	12163144	12163723	sCAffold15_dbseq-nr_12_97950-111806	Unspecified	+
Matina_Chr8	12163724	12164101	Chromosome5_dbseq-nr_4_2996305-3003846	Unspecified	+
Matina_Chr8	12166169	12166445	rnd-3_family-315	LINE/L1	-
Matina_Chr8	12166838	12167499	rnd-3_family-315	LINE/L1	-
Matina_Chr8	12167696	12167790	rnd-5_family-2862	LINE/L1	-
Matina_Chr8	12168666	12168770	rnd-6_family-1947	LINE/L1	-
Matina_Chr8	12170314	12170843	Chromosome10_dbseq-nr_9_12561432-12572010	Unspecified	+
Matina_Chr8	12170844	12170976	rnd-5_family-3389	Unknown	+
Matina_Chr8	12170966	12171406	rnd-4_family-580	Unknown	+
Matina_Chr8	12170977	12171019	Chromosome10_dbseq-nr_9_12561432-12572010	Unspecified	+
Matina_Chr8	12171289	12171384	sCAffold11_dbseq-nr_10_754429-765028	Unspecified	-
Matina_Chr8	12171385	12171409	rnd-5_family-13	Unknown	-
Matina_Chr8	12171410	12171526	rnd-3_family-246	LTR/Gypsy	+
Matina_Chr8	12171525	12172876	Chromosome3_dbseq-nr_2_16077247-16087441	Unspecified	+
Matina_Chr8	12171527	12171818	sCAffold11_dbseq-nr_10_754429-765028	Unspecified	-
Matina_Chr8	12172879	12172920	rnd-6_family-178	Unknown	+
Matina_Chr8	12172921	12173030	Chromosome10_dbseq-nr_9_19167646-19175757	Unspecified	-
Matina_Chr8	12173540	12173892	Chromosome6_dbseq-nr_5_2256507-2267037	Unspecified	+
Matina_Chr8	12173886	12174651	rnd-4_family-151	Unknown	-
Matina_Chr8	12174686	12175135	rnd-4_family-2498	LTR/Gypsy	-
Matina_Chr8	12174720	12175425	rnd-5_family-27	LTR/Gypsy	+
Matina_Chr8	12175137	12175418	sCAffold11_dbseq-nr_10_754429-765028	Unspecified	-
Matina_Chr8	12175350	12175596	rnd-5_family-1385	Unknown	+
Matina_Chr8	12175419	12175524	Chromosome2_dbseq-nr_1_20313763-20324318	Unspecified	+
Matina_Chr8	12175495	12175611	rnd-5_family-4521	LTR/Gypsy	+
Matina_Chr8	12175598	12176274	Chromosome7_dbseq-nr_6_12218458-12228652	Unspecified	+
Matina_Chr8	12176275	12176412	rnd-5_family-3389	Unknown	+
Matina_Chr8	12176393	12176850	rnd-4_family-580	Unknown	+
Matina_Chr8	12176413	12176461	Chromosome7_dbseq-nr_6_12218458-12228652	Unspecified	+
Matina_Chr8	12176827	12176851	rnd-5_family-13	Unknown	-
Matina_Chr8	12176852	12176968	rnd-3_family-246	LTR/Gypsy	+
Matina_Chr8	12176968	12178327	Chromosome1_dbseq-nr_0_18228137-18238329	Unspecified	+
Matina_Chr8	12178328	12178372	rnd-3_family-246	LTR/Gypsy	+
Matina_Chr8	12178372	12180153	Chromosome10_dbseq-nr_9_19167646-19175757	Unspecified	-
Matina_Chr8	12180163	12180652	rnd-6_family-3416	LTR/Gypsy	+
Matina_Chr8	12180653	12181992	Chromosome2_dbseq-nr_1_20313763-20324318	Unspecified	+
Matina_Chr8	12181998	12182227	rnd-5_family-7268	LTR/Gypsy	+
Matina_Chr8	12182228	12183159	sCAffold11_dbseq-nr_10_754429-765028	Unspecified	-
Matina_Chr8	12183173	12183246	rnd-5_family-7268	LTR/Gypsy	+
Matina_Chr8	12183247	12183564	rnd-4_family-2350	LTR/Gypsy	+
Matina_Chr8	12183565	12184450	Chromosome7_dbseq-nr_6_12218458-12228652	Unspecified	+
Matina_Chr8	12184361	12184498	rnd-5_family-3389	Unknown	+
Matina_Chr8	12184479	12184936	rnd-4_family-580	Unknown	+
Matina_Chr8	12184913	12184937	rnd-5_family-13	Unknown	-
Matina_Chr8	12184938	12185054	rnd-3_family-246	LTR/Gypsy	+
Matina_Chr8	12185054	12186419	Chromosome6_dbseq-nr_5_9754689-9764880	Unspecified	+
Matina_Chr8	12186420	12186464	rnd-3_family-246	LTR/Gypsy	+
Matina_Chr8	12186465	12186654	sCAffold11_dbseq-nr_10_10191-20579	Unspecified	-
Matina_Chr8	12186651	12186665	rnd-4_family-704	LTR/Gypsy	+
Matina_Chr8	12186666	12186822	rnd-5_family-1385	Unknown	+
Matina_Chr8	12186774	12186829	rnd-5_family-1385	Unknown	+
Matina_Chr8	12186830	12187075	rnd-4_family-704	LTR/Gypsy	+
Matina_Chr8	12186883	12187147	rnd-4_family-704	LTR/Gypsy	+
Matina_Chr8	12187148	12187442	Chromosome2_dbseq-nr_1_20313763-20324318	Unspecified	+
Matina_Chr8	12187313	12187448	rnd-5_family-1492	Unknown	+
Matina_Chr8	12187469	12187602	rnd-4_family-2498	LTR/Gypsy	-
Matina_Chr8	12187593	12187687	rnd-6_family-7107	LTR/Gypsy	+
Matina_Chr8	12197688	12197915	rnd-4_family-2350	LTR/Gypsy	+
Matina_Chr8	12197916	12198643	Chromosome7_dbseq-nr_6_12218458-12228652	Unspecified	+
Matina_Chr8	12198644	12198765	Chromosome4_dbseq-nr_3_15958703-15969258	Unspecified	-
Matina_Chr8	12198682	12198812	rnd-5_family-3389	Unknown	+
Matina_Chr8	12198793	12199250	rnd-4_family-580	Unknown	+
Matina_Chr8	12199227	12199251	rnd-5_family-13	Unknown	-
Matina_Chr8	12199252	12199368	rnd-3_family-246	LTR/Gypsy	+
Matina_Chr8	12199368	12200734	Chromosome6_dbseq-nr_5_9754689-9764880	Unspecified	+
Matina_Chr8	12200735	12200779	rnd-3_family-246	LTR/Gypsy	+
Matina_Chr8	12200779	12200968	sCAffold11_dbseq-nr_10_10191-20579	Unspecified	-
Matina_Chr8	12200965	12200979	rnd-4_family-704	LTR/Gypsy	+
Matina_Chr8	12200980	12201135	rnd-5_family-1385	Unknown	+
Matina_Chr8	12201088	12201142	rnd-5_family-1385	Unknown	+
Matina_Chr8	12201143	12201458	rnd-4_family-704	LTR/Gypsy	+
Matina_Chr8	12201459	12201751	Chromosome2_dbseq-nr_1_20313763-20324318	Unspecified	+
Matina_Chr8	12201621	12201757	rnd-5_family-1492	Unknown	+
Matina_Chr8	12201778	12201909	rnd-4_family-2498	LTR/Gypsy	-
Matina_Chr8	12201900	12201996	rnd-6_family-7107	LTR/Gypsy	+
Matina_Chr8	12202252	12202421	Chromosome5_dbseq-nr_4_2996305-3003846	Unspecified	+
Matina_Chr8	12206183	12208549	rnd-6_family-8887	LTR/Gypsy	+
Matina_Chr8	12208560	12209547	rnd-4_family-106	LTR/Gypsy	+
Matina_Chr8	12209553	12210112	Chromosome8_dbseq-nr_7_14813051-14823608	Unspecified	+
Matina_Chr8	12210061	12210361	rnd-4_family-704	LTR/Gypsy	+
Matina_Chr8	12210362	12210596	rnd-4_family-2498	LTR/Gypsy	-
Matina_Chr8	12210596	12211121	Chromosome4_dbseq-nr_3_15958703-15969258	Unspecified	-
Matina_Chr8	12211119	12211492	rnd-5_family-1488	LTR/Gypsy	+
Matina_Chr8	12211575	12211769	rnd-6_family-8887	LTR/Gypsy	+
Matina_Chr8	12211772	12213501	Chromosome3_dbseq-nr_2_16077247-16087441	Unspecified	-
Matina_Chr8	12213502	12213618	rnd-3_family-246	LTR/Gypsy	-
Matina_Chr8	12213620	12214053	rnd-4_family-580	Unknown	-
Matina_Chr8	12214056	12214194	rnd-5_family-3389	Unknown	-
Matina_Chr8	12214195	12214987	Chromosome3_dbseq-nr_2_16077247-16087441	Unspecified	-
Matina_Chr8	12214865	12216226	Chromosome4_dbseq-nr_3_15958703-15969258	Unspecified	+
Matina_Chr8	12216252	12216481	rnd-5_family-7268	LTR/Gypsy	-
Matina_Chr8	12216481	12217819	Chromosome2_dbseq-nr_1_20313763-20324318	Unspecified	-
Matina_Chr8	12217820	12218307	rnd-5_family-7268	LTR/Gypsy	-
Matina_Chr8	12218309	12221030	Chromosome10_dbseq-nr_9_19167646-19175757	Unspecified	+
Matina_Chr8	12219283	12221601	Chromosome6_dbseq-nr_5_9754689-9764880	Unspecified	-
Matina_Chr8	12221602	12221718	rnd-3_family-246	LTR/Gypsy	-
Matina_Chr8	12221720	12222153	rnd-4_family-580	Unknown	-
Matina_Chr8	12222156	12222294	rnd-5_family-3389	Unknown	-
Matina_Chr8	12222295	12222975	Chromosome6_dbseq-nr_5_9754689-9764880	Unspecified	-
Matina_Chr8	12222974	12223967	rnd-3_family-281	LTR/Gypsy	+
Matina_Chr8	12223958	12224035	Chromosome2_dbseq-nr_1_20313763-20324318	Unspecified	-
Matina_Chr8	12223967	12224061	rnd-6_family-7107	LTR/Gypsy	-
Matina_Chr8	12224042	12224284	rnd-4_family-111	LTR/Gypsy	-
Matina_Chr8	12224244	12224540	Chromosome8_dbseq-nr_7_21269502-21280099	Unspecified	-
Matina_Chr8	12224505	12224687	rnd-4_family-463	LTR/Gypsy	-
Matina_Chr8	12224532	12224725	rnd-4_family-2498	LTR/Gypsy	+
Matina_Chr8	12224686	12224803	rnd-6_family-1227	LTR/Gypsy	-
Matina_Chr8	12224804	12224831	Chromosome2_dbseq-nr_1_29162545-29172443	Unspecified	-
Matina_Chr8	12224843	12225133	rnd-4_family-463	LTR/Gypsy	-
Matina_Chr8	12225134	12225283	Chromosome4_dbseq-nr_3_15958703-15969258	Unspecified	+
Matina_Chr8	12225200	12225512	Chromosome5_dbseq-nr_4_12596525-12607127	Unspecified	+
Matina_Chr8	12225284	12225329	rnd-4_family-463	LTR/Gypsy	-
Matina_Chr8	12225416	12226540	rnd-4_family-1959	LTR/Gypsy	-
Matina_Chr8	12226541	12227270	Chromosome5_dbseq-nr_4_12596525-12607127	Unspecified	+
Matina_Chr8	12227266	12229388	Chromosome2_dbseq-nr_1_20313763-20324318	Unspecified	-
Matina_Chr8	12229385	12231556	Chromosome2_dbseq-nr_1_20313763-20324318	Unspecified	-
Matina_Chr8	12231488	12231581	rnd-6_family-7107	LTR/Gypsy	-
Matina_Chr8	12231578	12231800	rnd-4_family-111	LTR/Gypsy	-
Matina_Chr8	12231763	12232060	Chromosome8_dbseq-nr_7_21269502-21280099	Unspecified	-
Matina_Chr8	12232025	12232207	rnd-4_family-463	LTR/Gypsy	-
Matina_Chr8	12232206	12232373	rnd-6_family-1227	LTR/Gypsy	-
Matina_Chr8	12232361	12232731	rnd-4_family-463	LTR/Gypsy	-
Matina_Chr8	12232689	12232740	sCAffold11_dbseq-nr_10_754429-765028	Unspecified	+
Matina_Chr8	12232741	12235809	sCAffold11_dbseq-nr_10_10191-20579	Unspecified	+
Matina_Chr8	12235820	12235994	Theobroma_cacao_16_3007	Unspecified	+
Matina_Chr8	12235984	12236052	rnd-4_family-2350	LTR/Gypsy	-
Matina_Chr8	12236046	12236488	rnd-2_family-67	Unknown	+
Matina_Chr8	12236369	12236768	rnd-5_family-752	LTR/Gypsy	-
Matina_Chr8	12236724	12236753	Chromosome2_dbseq-nr_1_33422324-33432527	Unspecified	+
Matina_Chr8	12236754	12236823	Chromosome6_dbseq-nr_5_2256507-2267037	Unspecified	-
Matina_Chr8	12236864	12239106	Chromosome6_dbseq-nr_5_2256507-2267037	Unspecified	-
Matina_Chr8	12238981	12239184	rnd-4_family-726	LTR/Gypsy	+
Matina_Chr8	12239198	12239371	rnd-5_family-9002	Unknown	+
Matina_Chr8	12239380	12241304	Chromosome5_dbseq-nr_4_30649885-30660092	Unspecified	-
Matina_Chr8	12240985	12242453	Chromosome4_dbseq-nr_3_15958703-15969258	Unspecified	+
Matina_Chr8	12242458	12242714	Chromosome8_dbseq-nr_7_14813051-14823608	Unspecified	-
Matina_Chr8	12242626	12243748	rnd-4_family-1959	LTR/Gypsy	-
Matina_Chr8	12243766	12244745	rnd-3_family-281	LTR/Gypsy	+
Matina_Chr8	12244790	12244938	rnd-3_family-281	LTR/Gypsy	+
Matina_Chr8	12244937	12245457	Chromosome2_dbseq-nr_1_20313763-20324318	Unspecified	-
Matina_Chr8	12245468	12246007	rnd-5_family-7749	LTR/Gypsy	-
Matina_Chr8	12245995	12256592	sCAffold11_dbseq-nr_10_754429-765028	Unspecified	+
Matina_Chr8	12256595	12256841	Chromosome5_dbseq-nr_4_12596525-12607127	Unspecified	+
Matina_Chr8	12256797	12256857	Chromosome7_dbseq-nr_6_21656876-21674486	Unspecified	-
Matina_Chr8	12256819	12256881	Chromosome9_dbseq-nr_8_33692732-33706066	Unspecified	+
Matina_Chr8	12256828	12256888	Chromosome9_dbseq-nr_8_33692732-33706066	Unspecified	-
Matina_Chr8	12256849	12257280	Chromosome4_dbseq-nr_3_15958703-15969258	Unspecified	+
Matina_Chr8	12257289	12258283	rnd-4_family-728	LTR/Gypsy	-
Matina_Chr8	12258288	12258715	rnd-3_family-281	LTR/Gypsy	+
Matina_Chr8	12258716	12258908	rnd-4_family-139	LINE/L1	-
Matina_Chr8	12258952	12259031	rnd-6_family-1305	LTR/Gypsy	-
Matina_Chr8	12259040	12260099	Chromosome1_dbseq-nr_0_21261473-21264837	Unspecified	-
Matina_Chr8	12259737	12261424	Chromosome2_dbseq-nr_1_35489857-35495171	Unspecified	+
Matina_Chr8	12261445	12261558	Chromosome2_dbseq-nr_1_35489857-35495171	Unspecified	+
Matina_Chr8	12261559	12262495	rnd-5_family-2161	LTR/Copia	-
Matina_Chr8	12262523	12263061	Chromosome2_dbseq-nr_1_35489857-35495171	Unspecified	+
Matina_Chr8	12263062	12263978	rnd-5_family-2161	LTR/Copia	+
Matina_Chr8	12263977	12263988	Chromosome1_dbseq-nr_0_26808433-26813539	Unspecified	-
Matina_Chr8	12263989	12264051	rnd-4_family-632	LTR/Copia	-
Matina_Chr8	12264028	12264122	rnd-5_family-340	LTR/Copia	-
Matina_Chr8	12264060	12264290	Chromosome3_dbseq-nr_2_1177646-1182071	Unspecified	-
Matina_Chr8	12264106	12264336	rnd-4_family-632	LTR/Copia	-
Matina_Chr8	12264337	12282869	sCAffold11_dbseq-nr_10_754429-765028	Unspecified	+
Matina_Chr8	12282870	12282937	rnd-4_family-1021	LTR/Copia	-
Matina_Chr8	12282938	12287496	Chromosome1_dbseq-nr_0_26808433-26813539	Unspecified	-
Matina_Chr8	12287500	12288145	Chromosome2_dbseq-nr_1_29162545-29172443	Unspecified	+
Matina_Chr8	12287800	12288194	rnd-5_family-105	Unknown	+
Matina_Chr8	12288242	12288536	rnd-3_family-624	Unknown	-
Matina_Chr8	12288433	12288910	rnd-6_family-9448	LTR/Gypsy	+
Matina_Chr8	12288696	12289336	Chromosome2_dbseq-nr_1_29162545-29172443	Unspecified	+
Matina_Chr8	12289337	12289443	rnd-5_family-101	LTR/Gypsy	-
Matina_Chr8	12289408	12289543	Chromosome2_dbseq-nr_1_29162545-29172443	Unspecified	+
Matina_Chr8	12289841	12290423	Chromosome2_dbseq-nr_1_29162545-29172443	Unspecified	+
Matina_Chr8	12290088	12291303	rnd-5_family-1583	LTR/Gypsy	-
Matina_Chr8	12291385	12291457	rnd-5_family-346	Unknown	-
Matina_Chr8	12291574	12292086	rnd-5_family-346	Unknown	-
Matina_Chr8	12292175	12294392	Chromosome2_dbseq-nr_1_29162545-29172443	Unspecified	+
Matina_Chr8	12294397	12294726	rnd-5_family-3598	LTR/Gypsy	-
Matina_Chr8	12294732	12295121	Chromosome2_dbseq-nr_1_29162545-29172443	Unspecified	+
Matina_Chr8	12295122	12296160	rnd-4_family-2538	LTR/Gypsy	+
Matina_Chr8	12296154	12296792	Chromosome2_dbseq-nr_1_20313763-20324318	Unspecified	+
Matina_Chr8	12296726	12297288	rnd-5_family-7749	LTR/Gypsy	+
Matina_Chr8	12297290	12297815	Chromosome2_dbseq-nr_1_20313763-20324318	Unspecified	+
Matina_Chr8	12297814	12300936	Chromosome2_dbseq-nr_1_29162545-29172443	Unspecified	+
Matina_Chr8	12300663	12301034	rnd-5_family-105	Unknown	+
Matina_Chr8	12300937	12301093	rnd-5_family-439	LTR/Copia	-
Matina_Chr8	12301007	12301117	rnd-6_family-9009	Unknown	+
Matina_Chr8	12301116	12301908	rnd-3_family-732	Unknown	-
Matina_Chr8	12301764	12302041	rnd-5_family-407	Unknown	+
Matina_Chr8	12301953	12302180	rnd-3_family-246	LTR/Gypsy	-
Matina_Chr8	12302078	12303563	rnd-3_family-732	Unknown	-
Matina_Chr8	12303646	12303773	rnd-5_family-1103	Unknown	+
Matina_Chr8	12303686	12303951	rnd-5_family-701	Unknown	-
Matina_Chr8	12303969	12304199	rnd-6_family-9448	LTR/Gypsy	+
Matina_Chr8	12304229	12304725	rnd-6_family-9448	LTR/Gypsy	+
Matina_Chr8	12304422	12304828	Chromosome2_dbseq-nr_1_29162545-29172443	Unspecified	+
Matina_Chr8	12304691	12304829	rnd-3_family-624	Unknown	-
Matina_Chr8	12304909	12308458	rnd-4_family-139	LINE/L1	-
Matina_Chr8	12308627	12308732	Chromosome2_dbseq-nr_1_20313763-20324318	Unspecified	-
Matina_Chr8	12308630	12308723	rnd-3_family-700	LTR/Gypsy	-
Matina_Chr8	12308724	12308902	rnd-4_family-521	LTR/Gypsy	-
Matina_Chr8	12308877	12315467	Chromosome5_dbseq-nr_4_12596525-12607127	Unspecified	+
Matina_Chr8	12315464	12316143	Chromosome5_dbseq-nr_4_12596525-12607127	Unspecified	+
Matina_Chr8	12316062	12316134	rnd-3_family-700	LTR/Gypsy	-
Matina_Chr8	12316135	12316313	rnd-4_family-521	LTR/Gypsy	-
Matina_Chr8	12316288	12318896	Chromosome5_dbseq-nr_4_12596525-12607127	Unspecified	+
Matina_Chr8	12319394	12321660	rnd-4_family-93	Unknown	+
Matina_Chr8	12321394	12321692	rnd-5_family-27	LTR/Gypsy	-
Matina_Chr8	12321686	12321860	rnd-4_family-2386	Unknown	-
Matina_Chr8	12321885	12322060	rnd-4_family-2386	Unknown	-
Matina_Chr8	12322051	12322801	rnd-4_family-93	Unknown	+
Matina_Chr8	12322249	12322814	rnd-4_family-2386	Unknown	-
Matina_Chr8	12322807	12323167	Chromosome6_dbseq-nr_5_2256507-2267037	Unspecified	-
Matina_Chr8	12323186	12324028	rnd-4_family-139	LINE/L1	-
Matina_Chr8	12324659	12325014	rnd-4_family-139	LINE/L1	+
Matina_Chr8	12325088	12325407	rnd-5_family-179	Unknown	+
Matina_Chr8	12325665	12325970	rnd-5_family-179	Unknown	+
Matina_Chr8	12327269	12328267	rnd-5_family-185	LTR/Gypsy	-
Matina_Chr8	12328271	12329189	rnd-3_family-610	LINE/L1	-
Matina_Chr8	12329190	12329551	Chromosome1_dbseq-nr_0_21261473-21264837	Unspecified	-
Matina_Chr8	12329341	12329508	rnd-5_family-415	LTR/Copia	-
Matina_Chr8	12329509	12329602	Chromosome2_dbseq-nr_1_35489857-35495171	Unspecified	+
Matina_Chr8	12329521	12329623	Chromosome1_dbseq-nr_0_26808433-26813539	Unspecified	-
Matina_Chr8	12329601	12330597	Chromosome2_dbseq-nr_1_35489857-35495171	Unspecified	+
Matina_Chr8	12329624	12329688	rnd-5_family-415	LTR/Copia	-
Matina_Chr8	12330598	12330861	rnd-5_family-406	Unknown	+
Matina_Chr8	12330672	12332255	rnd-6_family-23	Unknown	-
Matina_Chr8	12331154	12334297	rnd-5_family-296	Unknown	+
Matina_Chr8	12334268	12334347	rnd-4_family-293	LTR/Copia	-
Matina_Chr8	12334447	12336463	rnd-6_family-3298	LTR/Copia	-
Matina_Chr8	12336333	12337132	Chromosome2_dbseq-nr_1_35489857-35495171	Unspecified	+
Matina_Chr8	12336922	12337101	rnd-6_family-3298	LTR/Copia	-
Matina_Chr8	12337102	12337202	Chromosome1_dbseq-nr_0_26808433-26813539	Unspecified	-
Matina_Chr8	12337145	12338233	Chromosome2_dbseq-nr_1_35489857-35495171	Unspecified	+
Matina_Chr8	12337203	12337271	rnd-6_family-3298	LTR/Copia	-
Matina_Chr8	12338180	12338444	rnd-5_family-406	Unknown	+
Matina_Chr8	12338254	12338654	rnd-6_family-23	Unknown	-
Matina_Chr8	12338651	12339102	rnd-3_family-610	LINE/L1	-
Matina_Chr8	12339095	12339528	rnd-3_family-732	Unknown	-
Matina_Chr8	12339519	12340851	Chromosome2_dbseq-nr_1_29162545-29172443	Unspecified	-
Matina_Chr8	12340830	12341269	rnd-5_family-407	Unknown	+
Matina_Chr8	12341260	12341762	rnd-3_family-732	Unknown	-
Matina_Chr8	12341723	12342164	rnd-5_family-407	Unknown	+
Matina_Chr8	12342181	12342242	rnd-5_family-1103	Unknown	+
Matina_Chr8	12342271	12343315	rnd-5_family-1103	Unknown	+
Matina_Chr8	12343366	12343695	rnd-5_family-706	Unknown	-
Matina_Chr8	12343705	12345176	rnd-3_family-610	LINE/L1	-
Matina_Chr8	12345177	12345271	Chromosome5_dbseq-nr_4_12596525-12607127	Unspecified	+
Matina_Chr8	12345200	12345272	rnd-3_family-700	LTR/Gypsy	-
Matina_Chr8	12345273	12345450	rnd-4_family-521	LTR/Gypsy	-
Matina_Chr8	12345435	12345720	Chromosome8_dbseq-nr_7_21269502-21280099	Unspecified	-
Matina_Chr8	12345693	12345974	rnd-4_family-521	LTR/Gypsy	-
Matina_Chr8	12345815	12345995	Chromosome8_dbseq-nr_7_21269502-21280099	Unspecified	-
Matina_Chr8	12345819	12346073	Chromosome8_dbseq-nr_7_14813051-14823608	Unspecified	-
Matina_Chr8	12346074	12346134	rnd-4_family-521	LTR/Gypsy	-
Matina_Chr8	12346133	12346206	Chromosome8_dbseq-nr_7_15444716-15455117	Unspecified	+
Matina_Chr8	12346219	12346325	Chromosome8_dbseq-nr_7_15444716-15455117	Unspecified	+
Matina_Chr8	12346318	12346406	sCAffold11_dbseq-nr_10_10191-20579	Unspecified	+
Matina_Chr8	12346430	12346514	Chromosome8_dbseq-nr_7_15444716-15455117	Unspecified	+
Matina_Chr8	12346512	12346555	rnd-4_family-521	LTR/Gypsy	-
Matina_Chr8	12346530	12348493	Chromosome8_dbseq-nr_7_21269502-21280099	Unspecified	-
Matina_Chr8	12348493	12348776	rnd-3_family-610	LINE/L1	-
Matina_Chr8	12348792	12349652	rnd-3_family-610	LINE/L1	-
Matina_Chr8	12350740	12351504	rnd-6_family-7718	LINE/L1	-
Matina_Chr8	12351650	12352374	rnd-5_family-3701	LTR/Gypsy	-
Matina_Chr8	12352378	12353053	rnd-5_family-1318	Unknown	-
Matina_Chr8	12353049	12353132	rnd-5_family-196	LTR/Gypsy	-
Matina_Chr8	12353146	12353298	rnd-5_family-807	DNA/hAT-Ac	+
Matina_Chr8	12353299	12353331	Theobroma_cacao_8_5877	Unspecified	-
Matina_Chr8	12353308	12353499	rnd-5_family-807	DNA/hAT-Ac	+
Matina_Chr8	12353591	12353953	Chromosome5_dbseq-nr_4_2996305-3003846	Unspecified	-
Matina_Chr8	12353960	12354323	Chromosome5_dbseq-nr_4_2996305-3003846	Unspecified	-
Matina_Chr8	12354363	12354861	Chromosome5_dbseq-nr_4_2996305-3003846	Unspecified	-
Matina_Chr8	12354861	12355454	sCAffold15_dbseq-nr_12_97950-111806	Unspecified	-
Matina_Chr8	12355455	12355567	Chromosome5_dbseq-nr_4_2996305-3003846	Unspecified	-
Matina_Chr8	12355564	12356095	Chromosome1_dbseq-nr_0_24877631-24887830	Unspecified	-
Matina_Chr8	12356027	12356203	rnd-4_family-1229	LTR/Gypsy	+
Matina_Chr8	12356096	12356211	Chromosome10_dbseq-nr_9_12561432-12572010	Unspecified	+
Matina_Chr8	12356212	12356587	Chromosome10_dbseq-nr_9_19167646-19175757	Unspecified	-
Matina_Chr8	12356455	12356603	rnd-6_family-149	Unknown	-
Matina_Chr8	12356574	12356621	rnd-6_family-2861	Unknown	-
Matina_Chr8	12356589	12356747	rnd-6_family-149	Unknown	-
Matina_Chr8	12356622	12356747	Chromosome8_dbseq-nr_7_21269502-21280099	Unspecified	+
Matina_Chr8	12356748	12356877	rnd-4_family-454	LTR/Gypsy	+
Matina_Chr8	12356878	12357048	Chromosome8_dbseq-nr_7_21269502-21280099	Unspecified	+
Matina_Chr8	12356880	12358569	Chromosome8_dbseq-nr_7_15444716-15455117	Unspecified	-
Matina_Chr8	12358570	12359578	Chromosome5_dbseq-nr_4_2996305-3003846	Unspecified	-
Matina_Chr8	12359674	12359773	Chromosome5_dbseq-nr_4_2996305-3003846	Unspecified	-
Matina_Chr8	12360331	12360469	rnd-6_family-534	Unknown	+
Matina_Chr8	12362155	12362272	Chromosome5_dbseq-nr_4_2996305-3003846	Unspecified	-
Matina_Chr8	12362313	12362471	Chromosome5_dbseq-nr_4_2996305-3003846	Unspecified	-
Matina_Chr8	12362544	12363309	Chromosome5_dbseq-nr_4_2996305-3003846	Unspecified	-
Matina_Chr8	12363349	12363469	Chromosome5_dbseq-nr_4_2996305-3003846	Unspecified	-
Matina_Chr8	12363463	12364460	rnd-3_family-343	Unknown	+
Matina_Chr8	12364046	12364549	rnd-4_family-26	Unknown	-
Matina_Chr8	12364679	12365474	rnd-5_family-2198	Unknown	+
Matina_Chr8	12365406	12365548	Chromosome5_dbseq-nr_4_2996305-3003846	Unspecified	-
Matina_Chr8	12369311	12369600	rnd-5_family-809	Unknown	+
Matina_Chr8	12370314	12370385	rnd-5_family-179	Unknown	+
Matina_Chr8	12370365	12370584	rnd-5_family-179	Unknown	+
Matina_Chr8	12370441	12370717	rnd-5_family-547	DNA/PIF-Harbinger	-
Matina_Chr8	12370716	12371078	rnd-5_family-547	DNA/PIF-Harbinger	-
Matina_Chr8	12370718	12370777	rnd-3_family-343	Unknown	-
Matina_Chr8	12371077	12374287	rnd-5_family-5079	DNA/PIF-Harbinger	-
Matina_Chr8	12376264	12376534	rnd-4_family-26	Unknown	+
Matina_Chr8	12376537	12377323	Chromosome2_dbseq-nr_1_29162545-29172443	Unspecified	+
Matina_Chr8	12377287	12377601	rnd-6_family-184	Unknown	+
Matina_Chr8	12377602	12377843	rnd-6_family-1227	LTR/Gypsy	+
Matina_Chr8	12377694	12378442	Chromosome2_dbseq-nr_1_29162545-29172443	Unspecified	+
Matina_Chr8	12378443	12378550	rnd-5_family-101	LTR/Gypsy	-
Matina_Chr8	12378531	12379517	Chromosome2_dbseq-nr_1_29162545-29172443	Unspecified	+
Matina_Chr8	12379539	12379620	rnd-5_family-200	LTR/Gypsy	-
Matina_Chr8	12379621	12379902	rnd-5_family-1386	LTR/Gypsy	-
Matina_Chr8	12379922	12380036	rnd-5_family-200	LTR/Gypsy	-
Matina_Chr8	12379997	12381331	Chromosome2_dbseq-nr_1_29162545-29172443	Unspecified	+
Matina_Chr8	12381332	12381401	Chromosome6_dbseq-nr_5_2256507-2267037	Unspecified	+
Matina_Chr8	12381340	12381394	rnd-5_family-2847	Unknown	-
Matina_Chr8	12381395	12381950	rnd-4_family-111	LTR/Gypsy	+
Matina_Chr8	12381885	12382097	rnd-6_family-2326	Unknown	-
Matina_Chr8	12382097	12382550	rnd-5_family-204	Unknown	-
Matina_Chr8	12382524	12382656	rnd-6_family-969	LTR/Gypsy	+
Matina_Chr8	12382547	12382736	Chromosome8_dbseq-nr_7_14813051-14823608	Unspecified	+
Matina_Chr8	12382624	12382821	rnd-5_family-4521	LTR/Gypsy	+
Matina_Chr8	12382822	12382968	rnd-5_family-1385	Unknown	+
Matina_Chr8	12382969	12383161	rnd-5_family-4521	LTR/Gypsy	+
Matina_Chr8	12383134	12383414	Chromosome8_dbseq-nr_7_21269502-21280099	Unspecified	+
Matina_Chr8	12383305	12383440	rnd-5_family-1492	Unknown	+
Matina_Chr8	12383444	12383460	rnd-4_family-728	LTR/Gypsy	+
Matina_Chr8	12383461	12383595	rnd-4_family-2498	LTR/Gypsy	-
Matina_Chr8	12383547	12383582	rnd-3_family-732	Unknown	+
Matina_Chr8	12383583	12383682	rnd-6_family-7107	LTR/Gypsy	+
Matina_Chr8	12383695	12384344	Chromosome2_dbseq-nr_1_29162545-29172443	Unspecified	+
Matina_Chr8	12384226	12384359	rnd-6_family-1228	LTR/Gypsy	-
Matina_Chr8	12384359	12384571	rnd-5_family-1386	LTR/Gypsy	-
Matina_Chr8	12384390	12384602	Chromosome2_dbseq-nr_1_29162545-29172443	Unspecified	+
Matina_Chr8	12384603	12384761	rnd-6_family-1305	LTR/Gypsy	-
Matina_Chr8	12384773	12384840	rnd-5_family-2847	Unknown	-
Matina_Chr8	12384843	12386001	rnd-4_family-896	LTR/Gypsy	+
Matina_Chr8	12385895	12386184	Chromosome5_dbseq-nr_4_12596525-12607127	Unspecified	-
Matina_Chr8	12386185	12386351	rnd-5_family-4521	LTR/Gypsy	+
Matina_Chr8	12386352	12386448	Chromosome5_dbseq-nr_4_12596525-12607127	Unspecified	-
Matina_Chr8	12386480	12386841	rnd-6_family-1227	LTR/Gypsy	+
Matina_Chr8	12386824	12387031	rnd-5_family-752	LTR/Gypsy	+
Matina_Chr8	12387011	12387277	Chromosome8_dbseq-nr_7_21269502-21280099	Unspecified	+
Matina_Chr8	12387276	12387513	rnd-5_family-752	LTR/Gypsy	+
Matina_Chr8	12387514	12387586	rnd-6_family-7107	LTR/Gypsy	+
Matina_Chr8	12387587	12387707	Chromosome8_dbseq-nr_7_14813051-14823608	Unspecified	+
Matina_Chr8	12387620	12388850	rnd-2_family-67	Unknown	-
Matina_Chr8	12388850	12388963	Chromosome6_dbseq-nr_5_9754689-9764880	Unspecified	+
Matina_Chr8	12388922	12388992	rnd-4_family-578	Unknown	-
Matina_Chr8	12388967	12389044	rnd-5_family-1435	Unknown	+
Matina_Chr8	12389040	12389188	Chromosome8_dbseq-nr_7_15444716-15455117	Unspecified	-
Matina_Chr8	12389189	12389308	rnd-5_family-1435	Unknown	+
Matina_Chr8	12389296	12389558	Chromosome7_dbseq-nr_6_13972873-13983255	Unspecified	-
Matina_Chr8	12389612	12389728	rnd-5_family-752	LTR/Gypsy	+
Matina_Chr8	12389730	12389875	Chromosome6_dbseq-nr_5_2256507-2267037	Unspecified	+
Matina_Chr8	12389876	12392360	rnd-5_family-752	LTR/Gypsy	+
Matina_Chr8	12392335	12392457	Chromosome6_dbseq-nr_5_2256507-2267037	Unspecified	+
Matina_Chr8	12392459	12393604	rnd-4_family-896	LTR/Gypsy	+
Matina_Chr8	12393496	12393921	Chromosome8_dbseq-nr_7_14813051-14823608	Unspecified	+
Matina_Chr8	12393962	12394489	rnd-5_family-3356	LTR/Copia	+
Matina_Chr8	12394475	12396856	Chromosome1_dbseq-nr_0_26808433-26813539	Unspecified	+
Matina_Chr8	12396880	12397368	Chromosome2_dbseq-nr_1_29162545-29172443	Unspecified	+
Matina_Chr8	12397370	12400106	Chromosome5_dbseq-nr_4_12596525-12607127	Unspecified	-
Matina_Chr8	12400073	12400244	Chromosome1_dbseq-nr_0_22813689-22824090	Unspecified	+
Matina_Chr8	12400253	12400302	rnd-5_family-405	Unknown	+
Matina_Chr8	12400277	12408153	Chromosome5_dbseq-nr_4_12596525-12607127	Unspecified	-
Matina_Chr8	12408153	12408178	rnd-5_family-105	Unknown	+
Matina_Chr8	12408179	12408290	Chromosome2_dbseq-nr_1_29162545-29172443	Unspecified	+
Matina_Chr8	12408291	12408307	rnd-5_family-105	Unknown	+
Matina_Chr8	12408324	12408459	rnd-5_family-5807	LTR/Gypsy	-
Matina_Chr8	12408460	12408547	Chromosome5_dbseq-nr_4_12596525-12607127	Unspecified	+
Matina_Chr8	12408548	12409160	rnd-3_family-700	LTR/Gypsy	-
Matina_Chr8	12408949	12410416	rnd-6_family-11	Unknown	-
Matina_Chr8	12410459	12410934	rnd-4_family-1881	Unknown	-
Matina_Chr8	12410934	12411200	rnd-4_family-1881	Unknown	-
Matina_Chr8	12411202	12412023	Chromosome2_dbseq-nr_1_18617534-18626818	Unspecified	+
Matina_Chr8	12412016	12412317	rnd-3_family-103	LTR/Copia	-
Matina_Chr8	12412424	12413280	rnd-3_family-103	LTR/Copia	-
Matina_Chr8	12413865	12414356	rnd-3_family-103	LTR/Copia	-
Matina_Chr8	12414495	12414561	rnd-3_family-103	LTR/Copia	-
Matina_Chr8	12414571	12415607	Chromosome2_dbseq-nr_1_18617534-18626818	Unspecified	+
Matina_Chr8	12415621	12415735	rnd-3_family-103	LTR/Copia	-
Matina_Chr8	12415630	12415748	rnd-4_family-1229	LTR/Gypsy	-
Matina_Chr8	12415744	12416440	rnd-5_family-488	Unknown	-
Matina_Chr8	12416470	12416724	rnd-4_family-2386	Unknown	+
Matina_Chr8	12416485	12418275	rnd-4_family-436	Unknown	-
Matina_Chr8	12418118	12418330	rnd-4_family-2386	Unknown	+
Matina_Chr8	12418275	12418712	Chromosome10_dbseq-nr_9_12561432-12572010	Unspecified	+
Matina_Chr8	12418713	12419764	Chromosome10_dbseq-nr_9_19167646-19175757	Unspecified	-
Matina_Chr8	12419570	12422022	Chromosome3_dbseq-nr_2_16077247-16087441	Unspecified	+
Matina_Chr8	12421875	12422441	Chromosome10_dbseq-nr_9_19167646-19175757	Unspecified	-
Matina_Chr8	12422443	12422550	rnd-5_family-1435	Unknown	+
Matina_Chr8	12422523	12423138	Chromosome3_dbseq-nr_2_12073615-12084014	Unspecified	+
Matina_Chr8	12423124	12426660	Chromosome7_dbseq-nr_6_12315643-12325831	Unspecified	-
Matina_Chr8	12426465	12428161	Chromosome3_dbseq-nr_2_16077247-16087441	Unspecified	+
Matina_Chr8	12428162	12428324	rnd-4_family-436	Unknown	-
Matina_Chr8	12428315	12428803	rnd-6_family-6693	Unknown	+
Matina_Chr8	12428959	12429170	rnd-4_family-436	Unknown	-
Matina_Chr8	12429167	12429481	rnd-4_family-436	Unknown	-
Matina_Chr8	12429486	12429553	rnd-5_family-7044	Unknown	+
Matina_Chr8	12429538	12429657	rnd-5_family-488	Unknown	-
Matina_Chr8	12430184	12430377	rnd-4_family-1717	Unknown	-
Matina_Chr8	12430324	12430671	rnd-4_family-1717	Unknown	+
Matina_Chr8	12431067	12431278	rnd-5_family-179	Unknown	+
Matina_Chr8	12431117	12431419	rnd-5_family-5188	Unknown	-
Matina_Chr8	12432325	12432889	Theobroma_cacao_10_1813	Unspecified	+
Matina_Chr8	12432980	12433631	rnd-4_family-1229	LTR/Gypsy	-
Matina_Chr8	12433067	12433934	rnd-4_family-148	LTR/Copia	-
Matina_Chr8	12433776	12434408	Chromosome2_dbseq-nr_1_18617534-18626818	Unspecified	+
Matina_Chr8	12434409	12437176	sCAffold11_dbseq-nr_10_754429-765028	Unspecified	-
Matina_Chr8	12437150	12437314	Chromosome1_dbseq-nr_0_22813689-22824090	Unspecified	+
Matina_Chr8	12437323	12437372	rnd-5_family-405	Unknown	+
Matina_Chr8	12437347	12445234	Chromosome8_dbseq-nr_7_21269502-21280099	Unspecified	+
Matina_Chr8	12445235	12445420	Chromosome2_dbseq-nr_1_18617534-18626818	Unspecified	+
Matina_Chr8	12445429	12445558	rnd-4_family-1229	LTR/Gypsy	-
Matina_Chr8	12445543	12445640	Chromosome2_dbseq-nr_1_18617534-18626818	Unspecified	+
Matina_Chr8	12445603	12445919	rnd-4_family-148	LTR/Copia	-
Matina_Chr8	12445955	12446202	rnd-4_family-148	LTR/Copia	-
Matina_Chr8	12446200	12446270	rnd-4_family-93	Unknown	-
Matina_Chr8	12446252	12446568	Chromosome6_dbseq-nr_5_2256507-2267037	Unspecified	+
Matina_Chr8	12446569	12448218	rnd-5_family-27	LTR/Gypsy	+
Matina_Chr8	12448220	12448497	rnd-3_family-246	LTR/Gypsy	+
Matina_Chr8	12448474	12448539	rnd-5_family-981	Unknown	-
Matina_Chr8	12448554	12448632	rnd-6_family-2154	Unknown	-
Matina_Chr8	12448634	12448733	rnd-5_family-981	Unknown	-
Matina_Chr8	12448732	12448870	Chromosome5_dbseq-nr_4_12596525-12607127	Unspecified	-
Matina_Chr8	12448871	12449000	rnd-5_family-1492	Unknown	+
Matina_Chr8	12449006	12449132	rnd-5_family-981	Unknown	-
Matina_Chr8	12449041	12449179	rnd-6_family-7107	LTR/Gypsy	+
Matina_Chr8	12449184	12450685	rnd-4_family-148	LTR/Copia	-
Matina_Chr8	12450770	12451576	Chromosome2_dbseq-nr_1_18617534-18626818	Unspecified	+
Matina_Chr8	12451580	12451897	rnd-4_family-111	LTR/Gypsy	-
Matina_Chr8	12451864	12452167	Chromosome8_dbseq-nr_7_14813051-14823608	Unspecified	-
Matina_Chr8	12452131	12452512	rnd-4_family-463	LTR/Gypsy	-
Matina_Chr8	12452736	12452844	rnd-3_family-246	LTR/Gypsy	-
Matina_Chr8	12453590	12453728	Theobroma_cacao_10_1813	Unspecified	-
Matina_Chr8	12453703	12453854	Theobroma_cacao_10_1813	Unspecified	+
Matina_Chr8	12453769	12453948	rnd-6_family-205	Unknown	+
Matina_Chr8	12453828	12454145	Theobroma_cacao_10_1813	Unspecified	-
Matina_Chr8	12454062	12454155	rnd-6_family-1947	LINE/L1	+
Matina_Chr8	12454158	12454292	Theobroma_cacao_10_1813	Unspecified	-
Matina_Chr8	12454271	12454289	Theobroma_cacao_10_1813	Unspecified	+
Matina_Chr8	12454290	12454359	rnd-5_family-523	DNA/hAT-Tip100	-
Matina_Chr8	12454338	12454411	rnd-6_family-205	Unknown	-
Matina_Chr8	12454412	12454427	Theobroma_cacao_10_1813	Unspecified	+
Matina_Chr8	12454540	12454767	Theobroma_cacao_10_1813	Unspecified	-
Matina_Chr8	12459362	12459530	Theobroma_cacao_13_11086	Unspecified	+
Matina_Chr8	12463739	12464790	Chromosome1_dbseq-nr_0_21261473-21264837	Unspecified	-
Matina_Chr8	12464791	12465456	Chromosome2_dbseq-nr_1_35489857-35495171	Unspecified	+
Matina_Chr8	12465463	12466667	Chromosome2_dbseq-nr_1_35489857-35495171	Unspecified	+
Matina_Chr8	12466416	12467439	rnd-6_family-2327	LTR/Copia	-
Matina_Chr8	12467443	12467992	Chromosome2_dbseq-nr_1_35489857-35495171	Unspecified	+
Matina_Chr8	12467993	12468906	rnd-5_family-2161	LTR/Copia	-
Matina_Chr8	12468797	12469035	Chromosome7_dbseq-nr_6_2122694-2127568	Unspecified	+
Matina_Chr8	12468913	12469048	rnd-5_family-340	LTR/Copia	-
Matina_Chr8	12468990	12469220	Chromosome3_dbseq-nr_2_1177646-1182071	Unspecified	-
Matina_Chr8	12469036	12469328	rnd-4_family-632	LTR/Copia	-
Matina_Chr8	12469330	12469969	Chromosome1_dbseq-nr_0_26808433-26813539	Unspecified	-
Matina_Chr8	12469978	12470144	Theobroma_cacao_10_726	Unspecified	-
Matina_Chr8	12471037	12471139	Chromosome9_dbseq-nr_8_33692732-33706066	Unspecified	+
Matina_Chr8	12471210	12471506	Chromosome4_dbseq-nr_3_15958703-15969258	Unspecified	+
Matina_Chr8	12471806	12472036	Chromosome4_dbseq-nr_3_15958703-15969258	Unspecified	+
Matina_Chr8	12472299	12472872	rnd-3_family-281	LTR/Gypsy	+
Matina_Chr8	12472873	12472943	rnd-5_family-1312	Unknown	-
Matina_Chr8	12472930	12474155	Chromosome7_dbseq-nr_6_12218458-12228652	Unspecified	+
Matina_Chr8	12473740	12474199	rnd-4_family-580	Unknown	+
Matina_Chr8	12474120	12474175	Chromosome7_dbseq-nr_6_12315643-12325831	Unspecified	-
Matina_Chr8	12474176	12474200	rnd-5_family-13	Unknown	-
Matina_Chr8	12474201	12474317	rnd-3_family-246	LTR/Gypsy	+
Matina_Chr8	12474318	12475680	Chromosome7_dbseq-nr_6_12315643-12325831	Unspecified	-
Matina_Chr8	12475681	12475725	rnd-3_family-246	LTR/Gypsy	+
Matina_Chr8	12475726	12475914	Chromosome1_dbseq-nr_0_28114557-28124743	Unspecified	-
Matina_Chr8	12475914	12476213	rnd-5_family-1312	Unknown	-
Matina_Chr8	12477320	12477431	rnd-5_family-888	DNA/hAT-Ac	-
Matina_Chr8	12478946	12479030	Theobroma_cacao_7_11975	Unspecified	+
Matina_Chr8	12479006	12479149	rnd-6_family-3031	Unknown	+
Matina_Chr8	12479247	12479328	rnd-4_family-58	Unknown	-
Matina_Chr8	12479367	12479566	rnd-5_family-224	LTR/Gypsy	-
Matina_Chr8	12479567	12479641	rnd-6_family-805	Unknown	-
Matina_Chr8	12479611	12479777	rnd-6_family-1227	LTR/Gypsy	-
Matina_Chr8	12479758	12479948	rnd-6_family-805	Unknown	-
Matina_Chr8	12479822	12480828	rnd-5_family-1433	LTR/Copia	+
Matina_Chr8	12479992	12480951	rnd-5_family-1813	LTR/ERV1	+
Matina_Chr8	12481504	12481730	rnd-5_family-2504	Unknown	+
Matina_Chr8	12481699	12481801	Theobroma_cacao_7_11975	Unspecified	-
Matina_Chr8	12481839	12482229	Theobroma_cacao_10_726	Unspecified	-
Matina_Chr8	12482237	12482308	Theobroma_cacao_10_726	Unspecified	-
Matina_Chr8	12482470	12482635	rnd-6_family-1970	Unknown	+
Matina_Chr8	12482476	12482679	rnd-5_family-4546	Unknown	-
Matina_Chr8	12482541	12483376	rnd-5_family-4623	LTR/Gypsy	-
Matina_Chr8	12483039	12483802	rnd-5_family-415	LTR/Copia	+
Matina_Chr8	12483706	12484413	rnd-5_family-4623	LTR/Gypsy	-
Matina_Chr8	12484735	12485348	rnd-4_family-139	LINE/L1	+
Matina_Chr8	12488763	12489462	Theobroma_cacao_2_2402	Unspecified	+
Matina_Chr8	12489466	12489665	hAT-4_PTr_tp	DNA/hAT-Tip100	+
Matina_Chr8	12489694	12489885	Theobroma_cacao_2_2402	Unspecified	+
Matina_Chr8	12490067	12490444	Theobroma_cacao_10_726	Unspecified	+
Matina_Chr8	12490827	12490948	rnd-3_family-700	LTR/Gypsy	-
Matina_Chr8	12490845	12490911	rnd-6_family-1773	Unknown	-
Matina_Chr8	12490912	12491210	rnd-5_family-1221	Unknown	+
Matina_Chr8	12491211	12491695	rnd-6_family-1773	Unknown	-
Matina_Chr8	12491717	12492223	rnd-5_family-373	Unknown	+
Matina_Chr8	12492059	12492374	rnd-6_family-1773	Unknown	-
Matina_Chr8	12492384	12492820	Chromosome10_dbseq-nr_9_12561432-12572010	Unspecified	+
Matina_Chr8	12492637	12492899	Chromosome1_dbseq-nr_0_24877631-24887830	Unspecified	-
Matina_Chr8	12492751	12492961	rnd-4_family-1229	LTR/Gypsy	+
Matina_Chr8	12493075	12493773	Chromosome8_dbseq-nr_7_16014443-16024623	Unspecified	+
Matina_Chr8	12493772	12495335	rnd-5_family-7749	LTR/Gypsy	+
Matina_Chr8	12495346	12495862	Chromosome2_dbseq-nr_1_20313763-20324318	Unspecified	+
Matina_Chr8	12495863	12496871	Chromosome3_dbseq-nr_2_16077247-16087441	Unspecified	+
Matina_Chr8	12496874	12498108	rnd-4_family-1881	Unknown	-
Matina_Chr8	12499933	12500434	Theobroma_cacao_10_726	Unspecified	-
Matina_Chr8	12500997	12501276	rnd-4_family-93	Unknown	-
Matina_Chr8	12501173	12501340	rnd-4_family-1837	LTR/Gypsy	-
Matina_Chr8	12501693	12501741	rnd-4_family-2386	Unknown	+
Matina_Chr8	12501762	12501914	rnd-4_family-2386	Unknown	+
Matina_Chr8	12502786	12503882	Chromosome1_dbseq-nr_0_21261473-21264837	Unspecified	-
Matina_Chr8	12503459	12504030	Chromosome2_dbseq-nr_1_35489857-35495171	Unspecified	+
Matina_Chr8	12504023	12504601	rnd-4_family-93	Unknown	-
Matina_Chr8	12504687	12504780	rnd-4_family-2386	Unknown	+
Matina_Chr8	12504775	12504972	rnd-6_family-11	Unknown	-
Matina_Chr8	12504977	12505120	rnd-6_family-1773	Unknown	-
Matina_Chr8	12505214	12505438	rnd-6_family-11	Unknown	-
Matina_Chr8	12505487	12506619	rnd-4_family-1881	Unknown	-
Matina_Chr8	12506712	12507669	Chromosome9_dbseq-nr_8_33692732-33706066	Unspecified	+
Matina_Chr8	12507670	12509176	Chromosome4_dbseq-nr_3_15958703-15969258	Unspecified	-
Matina_Chr8	12508857	12510610	Chromosome3_dbseq-nr_2_16077247-16087441	Unspecified	+
Matina_Chr8	12510614	12510870	Chromosome10_dbseq-nr_9_24797701-24813881	Unspecified	+
Matina_Chr8	12510871	12511167	rnd-3_family-115	Unknown	-
Matina_Chr8	12511107	12511958	rnd-4_family-293	LTR/Copia	-
Matina_Chr8	12512002	12512077	rnd-6_family-7107	LTR/Gypsy	-
Matina_Chr8	12512071	12512245	rnd-6_family-2326	Unknown	+
Matina_Chr8	12512078	12512092	Chromosome5_dbseq-nr_4_12596525-12607127	Unspecified	+
Matina_Chr8	12512240	12512536	Chromosome8_dbseq-nr_7_21269502-21280099	Unspecified	-
Matina_Chr8	12512520	12512742	rnd-4_family-454	LTR/Gypsy	-
Matina_Chr8	12512547	12513142	rnd-3_family-246	LTR/Gypsy	-
Matina_Chr8	12513147	12513232	rnd-6_family-7107	LTR/Gypsy	-
Matina_Chr8	12513233	12513352	rnd-4_family-2498	LTR/Gypsy	+
Matina_Chr8	12513353	12513386	rnd-6_family-7107	LTR/Gypsy	-
Matina_Chr8	12513390	12513525	rnd-5_family-1492	Unknown	-
Matina_Chr8	12513416	12513713	Chromosome8_dbseq-nr_7_21269502-21280099	Unspecified	-
Matina_Chr8	12513688	12513922	rnd-4_family-454	LTR/Gypsy	-
Matina_Chr8	12513934	12514148	rnd-5_family-982	LTR/Gypsy	-
Matina_Chr8	12514154	12514316	rnd-6_family-4332	Unknown	+
Matina_Chr8	12514331	12515071	rnd-4_family-111	LTR/Gypsy	-
Matina_Chr8	12515062	12515726	Chromosome10_dbseq-nr_9_12561432-12572010	Unspecified	-
Matina_Chr8	12515761	12518751	Chromosome1_dbseq-nr_0_21007977-21018179	Unspecified	+
Matina_Chr8	12518314	12518762	Chromosome10_dbseq-nr_9_12561432-12572010	Unspecified	-
Matina_Chr8	12518746	12519515	Chromosome5_dbseq-nr_4_30649885-30660092	Unspecified	-
Matina_Chr8	12519498	12519616	rnd-4_family-2498	LTR/Gypsy	+
Matina_Chr8	12519615	12521139	Chromosome6_dbseq-nr_5_9754689-9764880	Unspecified	-
Matina_Chr8	12521142	12521813	Chromosome6_dbseq-nr_5_2256507-2267037	Unspecified	-
Matina_Chr8	12521706	12521863	rnd-5_family-1446	Unknown	-
Matina_Chr8	12521814	12521975	rnd-4_family-2498	LTR/Gypsy	+
Matina_Chr8	12521964	12522427	Chromosome6_dbseq-nr_5_2256507-2267037	Unspecified	-
Matina_Chr8	12522421	12522565	rnd-4_family-2498	LTR/Gypsy	+
Matina_Chr8	12522434	12522613	rnd-4_family-444	Unknown	-
Matina_Chr8	12522557	12522714	rnd-5_family-9002	Unknown	+
Matina_Chr8	12522715	12522731	Chromosome10_dbseq-nr_9_12561432-12572010	Unspecified	-
Matina_Chr8	12522719	12522850	rnd-2_family-67	Unknown	+
Matina_Chr8	12522856	12522944	rnd-5_family-4621	Unknown	-
Matina_Chr8	12522888	12523004	rnd-6_family-4332	Unknown	+
Matina_Chr8	12522935	12523101	Chromosome1_dbseq-nr_0_22813689-22824090	Unspecified	-
Matina_Chr8	12523075	12523180	Chromosome2_dbseq-nr_1_20313763-20324318	Unspecified	-
Matina_Chr8	12523181	12523300	rnd-4_family-2498	LTR/Gypsy	+
Matina_Chr8	12523189	12523333	rnd-4_family-728	LTR/Gypsy	-
Matina_Chr8	12523338	12523473	rnd-5_family-1492	Unknown	-
Matina_Chr8	12523345	12523645	Chromosome8_dbseq-nr_7_21269502-21280099	Unspecified	-
Matina_Chr8	12523636	12523870	rnd-3_family-246	LTR/Gypsy	-
Matina_Chr8	12523935	12524087	Chromosome8_dbseq-nr_7_14813051-14823608	Unspecified	-
Matina_Chr8	12523959	12524096	rnd-4_family-111	LTR/Gypsy	-
Matina_Chr8	12524102	12524267	rnd-6_family-4332	Unknown	+
Matina_Chr8	12524251	12524361	sCAffold11_dbseq-nr_10_10191-20579	Unspecified	+
Matina_Chr8	12524351	12524633	sCAffold11_dbseq-nr_10_754429-765028	Unspecified	+
Matina_Chr8	12524634	12525689	rnd-4_family-111	LTR/Gypsy	-
Matina_Chr8	12525681	12526051	Chromosome10_dbseq-nr_9_12561432-12572010	Unspecified	-
Matina_Chr8	12526057	12526076	rnd-5_family-27	LTR/Gypsy	-
Matina_Chr8	12526077	12526361	Chromosome5_dbseq-nr_4_12596525-12607127	Unspecified	+
Matina_Chr8	12526362	12526800	rnd-5_family-27	LTR/Gypsy	-
Matina_Chr8	12526953	12527179	rnd-5_family-207	Unknown	+
Matina_Chr8	12527207	12527652	rnd-4_family-151	Unknown	-
Matina_Chr8	12527652	12528013	Chromosome6_dbseq-nr_5_2256507-2267037	Unspecified	-
Matina_Chr8	12528042	12529233	Chromosome10_dbseq-nr_9_24152614-24165583	Unspecified	+
Matina_Chr8	12529725	12530166	Chromosome10_dbseq-nr_9_19167646-19175757	Unspecified	-
Matina_Chr8	12529979	12532672	Chromosome6_dbseq-nr_5_2256507-2267037	Unspecified	+
Matina_Chr8	12533654	12533962	Chromosome2_dbseq-nr_1_10005025-10017882	Unspecified	-
Matina_Chr8	12534012	12534194	Chromosome9_dbseq-nr_8_33692732-33706066	Unspecified	+
Matina_Chr8	12534223	12534305	Chromosome10_dbseq-nr_9_24797701-24813881	Unspecified	+
Matina_Chr8	12534306	12534391	Chromosome3_dbseq-nr_2_5152222-5168434	Unspecified	-
Matina_Chr8	12534391	12534793	Chromosome10_dbseq-nr_9_12561432-12572010	Unspecified	+
Matina_Chr8	12534794	12535014	Chromosome10_dbseq-nr_9_19167646-19175757	Unspecified	-
Matina_Chr8	12534835	12535026	rnd-4_family-1229	LTR/Gypsy	+
Matina_Chr8	12535015	12535445	Chromosome6_dbseq-nr_5_2256507-2267037	Unspecified	+
Matina_Chr8	12535395	12535794	rnd-4_family-454	LTR/Gypsy	+
Matina_Chr8	12535797	12537494	Chromosome3_dbseq-nr_2_16077247-16087441	Unspecified	+
Matina_Chr8	12537491	12537647	Chromosome2_dbseq-nr_1_10005025-10017882	Unspecified	-
Matina_Chr8	12537616	12537794	Chromosome9_dbseq-nr_8_5024160-5037038	Unspecified	-
Matina_Chr8	12537682	12537861	rnd-6_family-1825	Unknown	-
Matina_Chr8	12537917	12538231	Chromosome10_dbseq-nr_9_24797701-24813881	Unspecified	+
Matina_Chr8	12537926	12538244	Chromosome7_dbseq-nr_6_21656876-21674486	Unspecified	-
Matina_Chr8	12538891	12539015	Chromosome5_dbseq-nr_4_2996305-3003846	Unspecified	+
Matina_Chr8	12539157	12539286	Chromosome5_dbseq-nr_4_2996305-3003846	Unspecified	+
Matina_Chr8	12540263	12541041	Chromosome3_dbseq-nr_2_6372227-6376429	Unspecified	+
Matina_Chr8	12541198	12541748	rnd-3_family-700	LTR/Gypsy	+
Matina_Chr8	12541811	12542031	Chromosome8_dbseq-nr_7_21269502-21280099	Unspecified	+
Matina_Chr8	12542033	12544001	Chromosome8_dbseq-nr_7_21269502-21280099	Unspecified	+
Matina_Chr8	12543814	12544177	Chromosome5_dbseq-nr_4_12596525-12607127	Unspecified	-
Matina_Chr8	12544009	12544300	rnd-4_family-521	LTR/Gypsy	+
Matina_Chr8	12544273	12544558	Chromosome4_dbseq-nr_3_15958703-15969258	Unspecified	-
Matina_Chr8	12544543	12544724	rnd-4_family-521	LTR/Gypsy	+
Matina_Chr8	12544726	12544820	Chromosome2_dbseq-nr_1_20313763-20324318	Unspecified	+
Matina_Chr8	12544826	12545836	Chromosome4_dbseq-nr_3_15958703-15969258	Unspecified	-
Matina_Chr8	12545837	12547092	rnd-3_family-700	LTR/Gypsy	+
Matina_Chr8	12547091	12547462	Chromosome6_dbseq-nr_5_2256507-2267037	Unspecified	+
Matina_Chr8	12547460	12547898	rnd-4_family-93	Unknown	-
Matina_Chr8	12547899	12555780	Chromosome8_dbseq-nr_7_21269502-21280099	Unspecified	-
Matina_Chr8	12555755	12555804	rnd-5_family-405	Unknown	-
Matina_Chr8	12555813	12555984	Chromosome1_dbseq-nr_0_22813689-22824090	Unspecified	-
Matina_Chr8	12555951	12558659	sCAffold11_dbseq-nr_10_754429-765028	Unspecified	+
Matina_Chr8	12558659	12559711	rnd-5_family-207	Unknown	-
Matina_Chr8	12559712	12562010	rnd-4_family-151	Unknown	+
Matina_Chr8	12561938	12562002	Chromosome2_dbseq-nr_1_20313763-20324318	Unspecified	+
Matina_Chr8	12562003	12562072	sCAffold11_dbseq-nr_10_754429-765028	Unspecified	-
Matina_Chr8	12562041	12562168	rnd-2_family-67	Unknown	-
Matina_Chr8	12562157	12562324	Chromosome10_dbseq-nr_9_12561432-12572010	Unspecified	+
Matina_Chr8	12562249	12562478	rnd-4_family-444	Unknown	+
Matina_Chr8	12562462	12562597	Chromosome6_dbseq-nr_5_2256507-2267037	Unspecified	+
Matina_Chr8	12562600	12562883	rnd-4_family-444	Unknown	+
Matina_Chr8	12562865	12562981	Chromosome1_dbseq-nr_0_21007977-21018179	Unspecified	-
Matina_Chr8	12562971	12563527	Chromosome6_dbseq-nr_5_2256507-2267037	Unspecified	+
Matina_Chr8	12563527	12567385	Chromosome8_dbseq-nr_7_21269502-21280099	Unspecified	-
Matina_Chr8	12565449	12576064	sCAffold11_dbseq-nr_10_754429-765028	Unspecified	+
Matina_Chr8	12576108	12576292	rnd-6_family-378	Unknown	-
Matina_Chr8	12576293	12576330	Chromosome7_dbseq-nr_6_13972873-13983255	Unspecified	-
Matina_Chr8	12576331	12576357	Chromosome1_dbseq-nr_0_18228137-18238329	Unspecified	+
Matina_Chr8	12576337	12576497	rnd-5_family-4621	Unknown	+
Matina_Chr8	12576478	12577265	Chromosome8_dbseq-nr_7_13520022-13530221	Unspecified	+
Matina_Chr8	12577242	12577364	rnd-4_family-2498	LTR/Gypsy	-
Matina_Chr8	12577289	12577412	rnd-5_family-4621	Unknown	+
Matina_Chr8	12577453	12577803	Chromosome3_dbseq-nr_2_12073615-12084014	Unspecified	+
Matina_Chr8	12577802	12578135	rnd-5_family-4621	Unknown	+
Matina_Chr8	12578160	12578679	Chromosome3_dbseq-nr_2_11209247-11219440	Unspecified	-
Matina_Chr8	12578297	12579053	Chromosome10_dbseq-nr_9_12561432-12572010	Unspecified	+
Matina_Chr8	12579051	12580522	rnd-4_family-93	Unknown	-
Matina_Chr8	12580525	12581948	rnd-4_family-151	Unknown	+
Matina_Chr8	12581945	12582347	rnd-6_family-23	Unknown	+
Matina_Chr8	12582156	12582420	rnd-5_family-406	Unknown	-
Matina_Chr8	12582367	12582906	Chromosome2_dbseq-nr_1_35489857-35495171	Unspecified	-
Matina_Chr8	12582482	12583572	Chromosome1_dbseq-nr_0_21261473-21264837	Unspecified	+
Matina_Chr8	12583579	12584568	rnd-4_family-448	LTR/Gypsy	+
Matina_Chr8	12584573	12585208	Chromosome5_dbseq-nr_4_12596525-12607127	Unspecified	-
Matina_Chr8	12585145	12585348	rnd-4_family-704	LTR/Gypsy	-
Matina_Chr8	12585171	12585682	rnd-4_family-1280	LTR/Gypsy	+
Matina_Chr8	12585654	12586180	Chromosome2_dbseq-nr_1_20313763-20324318	Unspecified	+
Matina_Chr8	12586173	12586655	Chromosome2_dbseq-nr_1_35489857-35495171	Unspecified	-
Matina_Chr8	12586522	12588530	rnd-6_family-3298	LTR/Copia	+
Matina_Chr8	12588539	12589847	rnd-6_family-23	Unknown	+
Matina_Chr8	12589848	12591416	rnd-5_family-296	Unknown	-
Matina_Chr8	12591415	12592052	rnd-6_family-23	Unknown	+
Matina_Chr8	12591861	12592125	rnd-5_family-406	Unknown	-
Matina_Chr8	12592046	12592610	Chromosome2_dbseq-nr_1_35489857-35495171	Unspecified	-
Matina_Chr8	12592187	12593150	Chromosome1_dbseq-nr_0_21261473-21264837	Unspecified	+
Matina_Chr8	12593149	12593322	Chromosome1_dbseq-nr_0_26808433-26813539	Unspecified	-
Matina_Chr8	12593328	12594332	rnd-4_family-2538	LTR/Gypsy	+
Matina_Chr8	12594329	12594958	Chromosome5_dbseq-nr_4_12596525-12607127	Unspecified	-
Matina_Chr8	12594924	12594958	rnd-4_family-704	LTR/Gypsy	+
Matina_Chr8	12594959	12595445	rnd-4_family-2498	LTR/Gypsy	-
Matina_Chr8	12595307	12595474	rnd-4_family-704	LTR/Gypsy	+
Matina_Chr8	12595445	12595973	Chromosome2_dbseq-nr_1_20313763-20324318	Unspecified	+
Matina_Chr8	12595974	12596206	Chromosome1_dbseq-nr_0_21261473-21264837	Unspecified	-
Matina_Chr8	12596041	12596273	rnd-4_family-293	LTR/Copia	-
Matina_Chr8	12596147	12596312	Chromosome2_dbseq-nr_1_35489857-35495171	Unspecified	+
Matina_Chr8	12596173	12596330	Chromosome1_dbseq-nr_0_26808433-26813539	Unspecified	-
Matina_Chr8	12596313	12596383	rnd-4_family-93	Unknown	-
Matina_Chr8	12596374	12596685	Chromosome6_dbseq-nr_5_2256507-2267037	Unspecified	+
Matina_Chr8	12596683	12596936	rnd-4_family-283	Unknown	-
Matina_Chr8	12596693	12597008	rnd-4_family-99	Unknown	-
Matina_Chr8	12596979	12597029	rnd-4_family-1058	Unknown	-
Matina_Chr8	12597183	12598686	rnd-4_family-99	Unknown	-
Matina_Chr8	12598687	12599283	Chromosome6_dbseq-nr_5_9754689-9764880	Unspecified	+
Matina_Chr8	12599284	12599549	rnd-4_family-99	Unknown	-
Matina_Chr8	12599546	12599735	sCAffold11_dbseq-nr_10_10191-20579	Unspecified	+
Matina_Chr8	12599762	12601092	Chromosome6_dbseq-nr_5_9754689-9764880	Unspecified	-
Matina_Chr8	12600843	12601090	Chromosome2_dbseq-nr_1_20313763-20324318	Unspecified	-
Matina_Chr8	12601091	12601207	rnd-3_family-246	LTR/Gypsy	-
Matina_Chr8	12601208	12601328	Chromosome2_dbseq-nr_1_20313763-20324318	Unspecified	-
Matina_Chr8	12601211	12601673	rnd-4_family-580	Unknown	-
Matina_Chr8	12601591	12601645	Chromosome10_dbseq-nr_9_12561432-12572010	Unspecified	-
Matina_Chr8	12601646	12601784	rnd-5_family-3389	Unknown	-
Matina_Chr8	12601785	12602316	Chromosome10_dbseq-nr_9_12561432-12572010	Unspecified	-
Matina_Chr8	12602319	12602862	rnd-4_family-283	Unknown	-
Matina_Chr8	12602860	12603566	Chromosome1_dbseq-nr_0_21261473-21264837	Unspecified	-
Matina_Chr8	12603567	12603681	Chromosome2_dbseq-nr_1_35489857-35495171	Unspecified	+
Matina_Chr8	12603628	12603992	rnd-5_family-295	Unknown	+
Matina_Chr8	12603680	12604198	rnd-6_family-23	Unknown	-
Matina_Chr8	12604198	12604359	Chromosome2_dbseq-nr_1_35489857-35495171	Unspecified	-
Matina_Chr8	12604360	12605238	rnd-5_family-207	Unknown	-
Matina_Chr8	12605243	12605979	rnd-5_family-5616	Unknown	+
Matina_Chr8	12605943	12607963	Chromosome3_dbseq-nr_2_16077247-16087441	Unspecified	-
Matina_Chr8	12607926	12607999	rnd-6_family-149	Unknown	+
Matina_Chr8	12608028	12608479	Chromosome10_dbseq-nr_9_12561432-12572010	Unspecified	-
Matina_Chr8	12608068	12608649	Chromosome10_dbseq-nr_9_19167646-19175757	Unspecified	+
Matina_Chr8	12608650	12609079	Chromosome1_dbseq-nr_0_30151164-30161354	Unspecified	-
Matina_Chr8	12609077	12610305	rnd-5_family-5616	Unknown	+
Matina_Chr8	12609538	12610393	rnd-3_family-700	LTR/Gypsy	+
Matina_Chr8	12610406	12610901	rnd-4_family-558	Unknown	+
Matina_Chr8	12610881	12611068	rnd-4_family-537	Unknown	+
Matina_Chr8	12611086	12611935	rnd-4_family-558	Unknown	+
Matina_Chr8	12612001	12612406	Chromosome10_dbseq-nr_9_12561432-12572010	Unspecified	+
Matina_Chr8	12612250	12612532	sCAffold11_dbseq-nr_10_754429-765028	Unspecified	-
Matina_Chr8	12612533	12612671	rnd-5_family-3389	Unknown	+
Matina_Chr8	12612644	12613108	rnd-4_family-580	Unknown	+
Matina_Chr8	12612672	12612825	sCAffold11_dbseq-nr_10_754429-765028	Unspecified	-
Matina_Chr8	12613029	12613109	sCAffold11_dbseq-nr_10_754429-765028	Unspecified	-
Matina_Chr8	12613110	12613226	rnd-3_family-246	LTR/Gypsy	+
Matina_Chr8	12613225	12614623	Chromosome5_dbseq-nr_4_30649885-30660092	Unspecified	+
Matina_Chr8	12613227	12613474	sCAffold11_dbseq-nr_10_754429-765028	Unspecified	-
Matina_Chr8	12614622	12614659	rnd-6_family-567	LTR/Copia	+
Matina_Chr8	12614673	12614695	Chromosome6_dbseq-nr_5_2256507-2267037	Unspecified	+
Matina_Chr8	12614696	12614833	Chromosome8_dbseq-nr_7_15444716-15455117	Unspecified	-
Matina_Chr8	12615026	12615545	Chromosome1_dbseq-nr_0_11323734-11328816	Unspecified	+
Matina_Chr8	12615643	12616023	rnd-5_family-8146	LTR/Copia	-
Matina_Chr8	12616921	12618361	Chromosome2_dbseq-nr_1_29162545-29172443	Unspecified	-
Matina_Chr8	12619958	12620023	Theobroma_cacao_10_726	Unspecified	-
Matina_Chr8	12620024	12620162	rnd-3_family-103	LTR/Copia	+
Matina_Chr8	12620160	12620229	Chromosome2_dbseq-nr_1_18617534-18626818	Unspecified	-
Matina_Chr8	12620233	12620481	rnd-4_family-728	LTR/Gypsy	-
Matina_Chr8	12620477	12620573	rnd-5_family-2464	Unknown	+
Matina_Chr8	12620503	12620776	sCAffold11_dbseq-nr_10_754429-765028	Unspecified	+
Matina_Chr8	12620762	12621071	rnd-4_family-728	LTR/Gypsy	-
Matina_Chr8	12620921	12621100	Chromosome2_dbseq-nr_1_29162545-29172443	Unspecified	-
Matina_Chr8	12621069	12621154	rnd-4_family-111	LTR/Gypsy	-
Matina_Chr8	12621098	12621740	Chromosome8_dbseq-nr_7_14813051-14823608	Unspecified	-
Matina_Chr8	12621588	12621861	rnd-5_family-27	LTR/Gypsy	-
Matina_Chr8	12621865	12622085	rnd-4_family-2498	LTR/Gypsy	+
Matina_Chr8	12621979	12622020	rnd-5_family-27	LTR/Gypsy	-
Matina_Chr8	12622021	12622097	rnd-4_family-151	Unknown	+
Matina_Chr8	12622098	12622231	rnd-5_family-27	LTR/Gypsy	-
Matina_Chr8	12622150	12622499	rnd-4_family-2498	LTR/Gypsy	+
Matina_Chr8	12622500	12622867	Chromosome10_dbseq-nr_9_12561432-12572010	Unspecified	-
Matina_Chr8	12622868	12623608	Chromosome2_dbseq-nr_1_18617534-18626818	Unspecified	-
Matina_Chr8	12623448	12623695	rnd-6_family-1442	LTR/Copia	+
Matina_Chr8	12623653	12623818	Chromosome2_dbseq-nr_1_18617534-18626818	Unspecified	-
Matina_Chr8	12623815	12623934	rnd-6_family-23	Unknown	+
Matina_Chr8	12623935	12624240	rnd-5_family-296	Unknown	-
Matina_Chr8	12624636	12624845	Chromosome2_dbseq-nr_1_35489857-35495171	Unspecified	-
Matina_Chr8	12624851	12625791	rnd-5_family-229	LTR/Copia	+
Matina_Chr8	12625792	12626017	Chromosome1_dbseq-nr_0_26808433-26813539	Unspecified	+
Matina_Chr8	12625981	12626145	rnd-6_family-249	Unknown	-
Matina_Chr8	12626155	12626260	Chromosome2_dbseq-nr_1_18617534-18626818	Unspecified	-
Matina_Chr8	12626256	12626778	rnd-3_family-103	LTR/Copia	+
Matina_Chr8	12626762	12626932	rnd-5_family-566	Unknown	-
Matina_Chr8	12626880	12627106	Chromosome2_dbseq-nr_1_18617534-18626818	Unspecified	-
Matina_Chr8	12627082	12628345	rnd-6_family-3457	Unknown	-
Matina_Chr8	12628133	12628521	rnd-3_family-103	LTR/Copia	+
Matina_Chr8	12628524	12629485	Chromosome2_dbseq-nr_1_18617534-18626818	Unspecified	-
Matina_Chr8	12629296	12629568	rnd-6_family-1442	LTR/Copia	+
Matina_Chr8	12629526	12629720	Chromosome2_dbseq-nr_1_18617534-18626818	Unspecified	-
Matina_Chr8	12629730	12629882	Chromosome2_dbseq-nr_1_18617534-18626818	Unspecified	-
Matina_Chr8	12629887	12630020	rnd-5_family-5151	Unknown	+
Matina_Chr8	12630025	12630371	Chromosome2_dbseq-nr_1_18617534-18626818	Unspecified	-
Matina_Chr8	12630304	12630397	rnd-6_family-1854	Unknown	+
Matina_Chr8	12630430	12630507	Theobroma_cacao_10_726	Unspecified	-
Matina_Chr8	12630507	12630722	Theobroma_cacao_10_1813	Unspecified	-
Matina_Chr8	12630878	12631133	Theobroma_cacao_10_1813	Unspecified	-
Matina_Chr8	12631050	12631152	rnd-6_family-1947	LINE/L1	+
Matina_Chr8	12631135	12631274	Theobroma_cacao_10_726	Unspecified	-
Matina_Chr8	12632564	12632610	rnd-5_family-185	LTR/Gypsy	+
Matina_Chr8	12635187	12635381	Theobroma_cacao_10_726	Unspecified	+
Matina_Chr8	12639189	12639436	rnd-3_family-59	Unknown	-
Matina_Chr8	12647949	12648054	rnd-5_family-179	Unknown	+
Matina_Chr8	12648067	12648147	rnd-5_family-179	Unknown	+
Matina_Chr8	12649470	12649871	Theobroma_cacao_10_726	Unspecified	+
Matina_Chr8	12650758	12651258	Theobroma_cacao_10_726	Unspecified	-
Matina_Chr8	12652324	12652602	rnd-5_family-1781	LTR/Copia	-
Matina_Chr8	12652956	12653324	rnd-5_family-358	LTR/Copia	-
Matina_Chr8	12653331	12653431	rnd-4_family-5	Unknown	-
Matina_Chr8	12653434	12653539	rnd-6_family-1748	DNA/MuLE-MuDR	-
Matina_Chr8	12653540	12654437	rnd-4_family-130	Unknown	+
Matina_Chr8	12654436	12654500	rnd-5_family-358	LTR/Copia	-
Matina_Chr8	12655043	12655197	rnd-5_family-4546	Unknown	-
Matina_Chr8	12655202	12655637	Chromosome10_dbseq-nr_9_12561432-12572010	Unspecified	+
Matina_Chr8	12655453	12656104	Chromosome4_dbseq-nr_3_15958703-15969258	Unspecified	-
Matina_Chr8	12655803	12656106	Chromosome10_dbseq-nr_9_12561432-12572010	Unspecified	+
Matina_Chr8	12656108	12657897	Chromosome10_dbseq-nr_9_19167646-19175757	Unspecified	-
Matina_Chr8	12657899	12658386	rnd-3_family-1075	LTR/Gypsy	+
Matina_Chr8	12658387	12659725	Chromosome2_dbseq-nr_1_20313763-20324318	Unspecified	+
Matina_Chr8	12659726	12659967	rnd-3_family-1075	LTR/Gypsy	+
Matina_Chr8	12659955	12660907	Chromosome2_dbseq-nr_1_20313763-20324318	Unspecified	+
Matina_Chr8	12660906	12660977	rnd-3_family-1075	LTR/Gypsy	+
Matina_Chr8	12660979	12661296	rnd-4_family-2350	LTR/Gypsy	+
Matina_Chr8	12661297	12661357	Chromosome5_dbseq-nr_4_12596525-12607127	Unspecified	-
Matina_Chr8	12661298	12661866	Chromosome3_dbseq-nr_2_12073615-12084014	Unspecified	+
Matina_Chr8	12661670	12662486	Chromosome4_dbseq-nr_3_15958703-15969258	Unspecified	-
Matina_Chr8	12662039	12664373	Chromosome6_dbseq-nr_5_2256507-2267037	Unspecified	+
Matina_Chr8	12664371	12664707	rnd-5_family-4546	Unknown	-
Matina_Chr8	12664716	12664754	rnd-5_family-3852	Unknown	+
Matina_Chr8	12664741	12664839	rnd-3_family-82	LTR/Copia	+
Matina_Chr8	12664755	12664857	rnd-3_family-700	LTR/Gypsy	+
Matina_Chr8	12664855	12665447	rnd-4_family-1065	LTR/Copia	+
Matina_Chr8	12665231	12665482	rnd-5_family-2531	Unknown	-
Matina_Chr8	12665618	12665850	rnd-5_family-4623	LTR/Gypsy	-
Matina_Chr8	12666088	12666576	Chromosome2_dbseq-nr_1_31351006-31356435	Unspecified	+
Matina_Chr8	12666587	12666660	rnd-5_family-3601	LTR/Gypsy	+
Matina_Chr8	12666600	12666766	rnd-3_family-732	Unknown	+
Matina_Chr8	12666705	12666869	rnd-5_family-1103	Unknown	-
Matina_Chr8	12666872	12668550	Chromosome2_dbseq-nr_1_18617534-18626818	Unspecified	+
Matina_Chr8	12668555	12670971	rnd-3_family-732	Unknown	+
Matina_Chr8	12671037	12671228	Chromosome2_dbseq-nr_1_36295674-36300976	Unspecified	-
Matina_Chr8	12671148	12671315	Chromosome2_dbseq-nr_1_39299173-39304678	Unspecified	+
Matina_Chr8	12671367	12671416	rnd-5_family-1399	DNA/CMC-EnSpm	-
Matina_Chr8	12673752	12673883	Chromosome2_dbseq-nr_1_20313763-20324318	Unspecified	+
Matina_Chr8	12674273	12674344	rnd-6_family-7107	LTR/Gypsy	+
Matina_Chr8	12675070	12675232	rnd-3_family-292	Unknown	-
Matina_Chr8	12675541	12676001	rnd-5_family-725	DNA/hAT-Tip100	+
Matina_Chr8	12677465	12677648	rnd-5_family-426	LTR/Gypsy	-
Matina_Chr8	12677750	12677887	rnd-5_family-1318	Unknown	-
Matina_Chr8	12678948	12679193	Theobroma_cacao_10_726	Unspecified	+
Matina_Chr8	12679193	12679273	Theobroma_cacao_10_726	Unspecified	+
Matina_Chr8	12679311	12679430	rnd-4_family-266	DNA/hAT-Tip100	-
Matina_Chr8	12679429	12679581	rnd-5_family-5372	DNA/hAT-Tip100	-
Matina_Chr8	12679557	12679601	rnd-6_family-1464	DNA/hAT-Tip100	-
Matina_Chr8	12679605	12680097	rnd-4_family-266	DNA/hAT-Tip100	-
Matina_Chr8	12680613	12681075	rnd-5_family-725	DNA/hAT-Tip100	-
Matina_Chr8	12681721	12682090	Theobroma_cacao_10_726	Unspecified	+
Matina_Chr8	12690670	12691043	Theobroma_cacao_10_726	Unspecified	-
Matina_Chr8	12691619	12691985	rnd-5_family-321	Unknown	+
Matina_Chr8	12692319	12692465	rnd-5_family-3215	LTR	-
Matina_Chr8	12702928	12702992	Theobroma_cacao_13_11086	Unspecified	-
Matina_Chr8	12702988	12703140	Theobroma_cacao_13_11086	Unspecified	-
Matina_Chr8	12709427	12709730	rnd-5_family-257	LTR	-
Matina_Chr8	12710452	12710621	rnd-5_family-1	LINE/L1	-
Matina_Chr8	12710573	12710681	rnd-6_family-977	LINE/L1	+
Matina_Chr8	12713503	12713614	rnd-4_family-573	Unknown	+
Matina_Chr8	12713633	12713736	rnd-5_family-807	DNA/hAT-Ac	+
Matina_Chr8	12713727	12713816	rnd-4_family-58	Unknown	+
Matina_Chr8	12713850	12714005	rnd-5_family-807	DNA/hAT-Ac	+
Matina_Chr8	12713969	12714027	rnd-4_family-573	Unknown	+
Matina_Chr8	12714048	12714207	rnd-5_family-807	DNA/hAT-Ac	+
Matina_Chr8	12714423	12714603	Theobroma_cacao_8_5877	Unspecified	-
Matina_Chr8	12715424	12715955	rnd-6_family-1958	LTR/Gypsy	-
Matina_Chr8	12716082	12716300	Theobroma_cacao_10_726	Unspecified	+
Matina_Chr8	12716318	12716798	rnd-5_family-763	DNA/hAT-Ac	+
Matina_Chr8	12716790	12716913	rnd-6_family-4220	Unknown	+
Matina_Chr8	12716792	12716962	rnd-5_family-2250	Unknown	-
Matina_Chr8	12717373	12717424	rnd-6_family-4220	Unknown	+
Matina_Chr8	12717896	12718036	rnd-6_family-4220	Unknown	+
Matina_Chr8	12718035	12718207	Chromosome10_dbseq-nr_9_12561432-12572010	Unspecified	+
Matina_Chr8	12718148	12721935	Chromosome10_dbseq-nr_9_19167646-19175757	Unspecified	-
Matina_Chr8	12721799	12723108	Chromosome10_dbseq-nr_9_12561432-12572010	Unspecified	+
Matina_Chr8	12723088	12723134	Chromosome6_dbseq-nr_5_2256507-2267037	Unspecified	+
Matina_Chr8	12723135	12723368	Chromosome10_dbseq-nr_9_19167646-19175757	Unspecified	-
Matina_Chr8	12724596	12725613	rnd-5_family-763	DNA/hAT-Ac	+
Matina_Chr8	12725626	12725796	Theobroma_cacao_10_726	Unspecified	+
Matina_Chr8	12726360	12726669	Chromosome2_dbseq-nr_1_18617534-18626818	Unspecified	+
Matina_Chr8	12726673	12726744	rnd-6_family-7107	LTR/Gypsy	-
Matina_Chr8	12726745	12726973	rnd-5_family-752	LTR/Gypsy	-
Matina_Chr8	12726971	12727143	Chromosome8_dbseq-nr_7_21269502-21280099	Unspecified	-
Matina_Chr8	12727144	12730261	Chromosome6_dbseq-nr_5_9754689-9764880	Unspecified	+
Matina_Chr8	12730259	12730355	Chromosome4_dbseq-nr_3_15958703-15969258	Unspecified	+
Matina_Chr8	12730336	12730496	rnd-5_family-752	LTR/Gypsy	-
Matina_Chr8	12730492	12730645	Chromosome2_dbseq-nr_1_29162545-29172443	Unspecified	-
Matina_Chr8	12730497	12730541	rnd-4_family-111	LTR/Gypsy	-
Matina_Chr8	12730502	12730666	rnd-5_family-752	LTR/Gypsy	-
Matina_Chr8	12730639	12731165	rnd-4_family-704	LTR/Gypsy	-
Matina_Chr8	12730916	12731419	Chromosome8_dbseq-nr_7_14813051-14823608	Unspecified	-
Matina_Chr8	12731417	12732468	rnd-4_family-111	LTR/Gypsy	-
Matina_Chr8	12732469	12732513	rnd-5_family-2847	Unknown	+
Matina_Chr8	12732507	12734825	Chromosome6_dbseq-nr_5_2256507-2267037	Unspecified	-
Matina_Chr8	12734391	12735207	Chromosome4_dbseq-nr_3_15958703-15969258	Unspecified	+
Matina_Chr8	12735003	12735828	Chromosome10_dbseq-nr_9_12561432-12572010	Unspecified	-
Matina_Chr8	12735829	12735861	rnd-5_family-2847	Unknown	+
Matina_Chr8	12735864	12736529	Chromosome2_dbseq-nr_1_18617534-18626818	Unspecified	+
Matina_Chr8	12736530	12739230	Chromosome10_dbseq-nr_9_12561432-12572010	Unspecified	-
Matina_Chr8	12738149	12739486	Chromosome10_dbseq-nr_9_19167646-19175757	Unspecified	+
Matina_Chr8	12739478	12741228	Chromosome2_dbseq-nr_1_18617534-18626818	Unspecified	+
Matina_Chr8	12741229	12741458	rnd-5_family-1212	LTR/Copia	-
Matina_Chr8	12741459	12741616	Chromosome2_dbseq-nr_1_18617534-18626818	Unspecified	+
Matina_Chr8	12741617	12741747	rnd-5_family-6429	LTR/Copia	-
Matina_Chr8	12741748	12743752	Chromosome2_dbseq-nr_1_18617534-18626818	Unspecified	+
Matina_Chr8	12743752	12743830	Chromosome2_dbseq-nr_1_20313763-20324318	Unspecified	-
Matina_Chr8	12743762	12743831	rnd-6_family-7107	LTR/Gypsy	-
Matina_Chr8	12743832	12744077	rnd-4_family-111	LTR/Gypsy	-
Matina_Chr8	12744041	12744337	Chromosome2_dbseq-nr_1_20313763-20324318	Unspecified	-
Matina_Chr8	12744302	12744484	rnd-4_family-463	LTR/Gypsy	-
Matina_Chr8	12744458	12744649	rnd-6_family-1227	LTR/Gypsy	-
Matina_Chr8	12744626	12744656	rnd-5_family-439	LTR/Copia	+
Matina_Chr8	12744634	12745139	rnd-4_family-463	LTR/Gypsy	-
Matina_Chr8	12745140	12745359	Chromosome8_dbseq-nr_7_14813051-14823608	Unspecified	-
Matina_Chr8	12745265	12746351	rnd-4_family-2920	LTR/Gypsy	-
Matina_Chr8	12746356	12746447	Chromosome2_dbseq-nr_1_18617534-18626818	Unspecified	+
Matina_Chr8	12746436	12746447	Chromosome10_dbseq-nr_9_12561432-12572010	Unspecified	+
Matina_Chr8	12746448	12746934	Chromosome10_dbseq-nr_9_19167646-19175757	Unspecified	-
Matina_Chr8	12746909	12747078	rnd-4_family-1229	LTR/Gypsy	+
Matina_Chr8	12747079	12747261	Chromosome10_dbseq-nr_9_12561432-12572010	Unspecified	+
Matina_Chr8	12747089	12747472	Chromosome10_dbseq-nr_9_19167646-19175757	Unspecified	-
Matina_Chr8	12747339	12747494	rnd-6_family-149	Unknown	-
Matina_Chr8	12747459	12747854	rnd-4_family-454	LTR/Gypsy	+
Matina_Chr8	12747857	12749539	sCAffold11_dbseq-nr_10_10191-20579	Unspecified	-
Matina_Chr8	12749539	12752832	Chromosome2_dbseq-nr_1_18617534-18626818	Unspecified	+
Matina_Chr8	12752830	12752998	rnd-3_family-610	LINE/L1	-
Matina_Chr8	12753085	12757395	rnd-3_family-610	LINE/L1	-
Matina_Chr8	12758401	12759822	Chromosome2_dbseq-nr_1_29162545-29172443	Unspecified	-
Matina_Chr8	12760607	12761399	rnd-6_family-7718	LINE/L1	-
Matina_Chr8	12761568	12761817	Chromosome2_dbseq-nr_1_18617534-18626818	Unspecified	+
Matina_Chr8	12761814	12765010	Chromosome3_dbseq-nr_2_16077247-16087441	Unspecified	+
Matina_Chr8	12765008	12765479	Chromosome2_dbseq-nr_1_18617534-18626818	Unspecified	+
Matina_Chr8	12765478	12765550	rnd-4_family-93	Unknown	+
Matina_Chr8	12765720	12766802	rnd-4_family-93	Unknown	+
Matina_Chr8	12766803	12767153	rnd-4_family-151	Unknown	-
Matina_Chr8	12767154	12767527	rnd-4_family-93	Unknown	+
Matina_Chr8	12767455	12767988	rnd-4_family-2386	Unknown	-
Matina_Chr8	12767990	12768300	rnd-4_family-93	Unknown	+
Matina_Chr8	12768262	12768358	rnd-4_family-2386	Unknown	-
Matina_Chr8	12768359	12768873	rnd-4_family-93	Unknown	+
Matina_Chr8	12768874	12768885	rnd-4_family-2386	Unknown	-
Matina_Chr8	12768906	12768968	rnd-5_family-806	LTR/Gypsy	-
Matina_Chr8	12768957	12769197	Chromosome6_dbseq-nr_5_2256507-2267037	Unspecified	-
Matina_Chr8	12769221	12770125	Chromosome2_dbseq-nr_1_35489857-35495171	Unspecified	-
Matina_Chr8	12770063	12770307	rnd-5_family-415	LTR/Copia	+
Matina_Chr8	12770098	12770426	Chromosome1_dbseq-nr_0_26808433-26813539	Unspecified	+
Matina_Chr8	12771477	12771575	rnd-4_family-176	Unknown	-
Matina_Chr8	12771576	12771615	Chromosome2_dbseq-nr_1_29162545-29172443	Unspecified	-
Matina_Chr8	12771616	12771765	rnd-4_family-176	Unknown	-
Matina_Chr8	12771658	12771930	rnd-6_family-1227	LTR/Gypsy	-
Matina_Chr8	12771766	12771896	Chromosome2_dbseq-nr_1_29162545-29172443	Unspecified	-
Matina_Chr8	12771882	12772191	rnd-4_family-176	Unknown	-
Matina_Chr8	12772187	12773208	Chromosome2_dbseq-nr_1_29162545-29172443	Unspecified	-
Matina_Chr8	12773010	12773214	rnd-5_family-857	LTR/Gypsy	+
Matina_Chr8	12773215	12773357	rnd-6_family-1228	LTR/Gypsy	+
Matina_Chr8	12773234	12775210	Chromosome2_dbseq-nr_1_29162545-29172443	Unspecified	-
Matina_Chr8	12775206	12775618	rnd-5_family-1317	LTR/Gypsy	+
Matina_Chr8	12775619	12775696	rnd-5_family-399	LTR	-
Matina_Chr8	12775627	12775809	rnd-5_family-226	LTR/Copia	+
Matina_Chr8	12775697	12775824	rnd-5_family-1317	LTR/Gypsy	+
Matina_Chr8	12775875	12776033	rnd-5_family-399	LTR	-
Matina_Chr8	12775965	12776362	rnd-5_family-1317	LTR/Gypsy	+
Matina_Chr8	12776360	12776451	Chromosome2_dbseq-nr_1_29162545-29172443	Unspecified	-
Matina_Chr8	12776433	12776593	rnd-6_family-3405	LTR/Copia	+
Matina_Chr8	12776469	12776714	rnd-5_family-1583	LTR/Gypsy	+
Matina_Chr8	12776596	12777391	Chromosome2_dbseq-nr_1_29162545-29172443	Unspecified	-
Matina_Chr8	12777375	12777481	rnd-5_family-101	LTR/Gypsy	+
Matina_Chr8	12777482	12778218	Chromosome2_dbseq-nr_1_29162545-29172443	Unspecified	-
Matina_Chr8	12778064	12778244	rnd-6_family-1227	LTR/Gypsy	-
Matina_Chr8	12778196	12778506	rnd-4_family-176	Unknown	-
Matina_Chr8	12778508	12779293	Chromosome2_dbseq-nr_1_29162545-29172443	Unspecified	-
Matina_Chr8	12780725	12780824	rnd-4_family-93	Unknown	+
Matina_Chr8	12780902	12782353	rnd-4_family-93	Unknown	+
Matina_Chr8	12782183	12782663	rnd-4_family-151	Unknown	-
Matina_Chr8	12782312	12782721	rnd-5_family-207	Unknown	+
Matina_Chr8	12782780	12783269	rnd-4_family-93	Unknown	+
Matina_Chr8	12783277	12784292	rnd-4_family-111	LTR/Gypsy	+
Matina_Chr8	12784267	12784897	Chromosome5_dbseq-nr_4_12596525-12607127	Unspecified	-
Matina_Chr8	12784774	12785097	rnd-6_family-1227	LTR/Gypsy	+
Matina_Chr8	12784975	12785121	Chromosome2_dbseq-nr_1_29162545-29172443	Unspecified	+
Matina_Chr8	12785100	12785284	rnd-5_family-752	LTR/Gypsy	+
Matina_Chr8	12785265	12789710	Chromosome2_dbseq-nr_1_20313763-20324318	Unspecified	+
Matina_Chr8	12789745	12789819	Chromosome10_dbseq-nr_9_12561432-12572010	Unspecified	+
Matina_Chr8	12789820	12790259	Chromosome10_dbseq-nr_9_19167646-19175757	Unspecified	-
Matina_Chr8	12790263	12790401	rnd-5_family-3389	Unknown	+
Matina_Chr8	12790378	12790843	rnd-4_family-580	Unknown	+
Matina_Chr8	12790402	12790450	Chromosome10_dbseq-nr_9_12561432-12572010	Unspecified	+
Matina_Chr8	12790764	12790819	Chromosome4_dbseq-nr_3_15958703-15969258	Unspecified	-
Matina_Chr8	12790820	12790844	rnd-5_family-13	Unknown	-
Matina_Chr8	12790845	12790961	rnd-3_family-246	LTR/Gypsy	+
Matina_Chr8	12790961	12792681	Chromosome3_dbseq-nr_2_16077247-16087441	Unspecified	+
Matina_Chr8	12790962	12791184	Chromosome4_dbseq-nr_3_15958703-15969258	Unspecified	-
Matina_Chr8	12792681	12793915	Chromosome5_dbseq-nr_4_12596525-12607127	Unspecified	-
Matina_Chr8	12793916	12794556	rnd-4_family-2531	LTR/Gypsy	+
Matina_Chr8	12794600	12795023	rnd-5_family-4521	LTR/Gypsy	+
Matina_Chr8	12794978	12795419	Chromosome4_dbseq-nr_3_15958703-15969258	Unspecified	-
Matina_Chr8	12795220	12795680	rnd-5_family-4521	LTR/Gypsy	+
Matina_Chr8	12795670	12795793	rnd-6_family-1227	LTR/Gypsy	+
Matina_Chr8	12795794	12795815	Chromosome2_dbseq-nr_1_29162545-29172443	Unspecified	+
Matina_Chr8	12795824	12795979	rnd-5_family-752	LTR/Gypsy	+
Matina_Chr8	12795959	12796233	Chromosome2_dbseq-nr_1_20313763-20324318	Unspecified	+
Matina_Chr8	12796227	12796518	rnd-5_family-4521	LTR/Gypsy	+
Matina_Chr8	12796404	12796532	Chromosome2_dbseq-nr_1_20313763-20324318	Unspecified	+
Matina_Chr8	12796533	12796639	rnd-4_family-93	Unknown	+
Matina_Chr8	12796691	12797227	rnd-4_family-93	Unknown	+
Matina_Chr8	12797234	12797437	rnd-6_family-1756	Unknown	+
Matina_Chr8	12797421	12797656	Chromosome10_dbseq-nr_9_12561432-12572010	Unspecified	-
Matina_Chr8	12797628	12797711	rnd-6_family-1756	Unknown	+
Matina_Chr8	12799020	12801103	rnd-5_family-296	Unknown	-
Matina_Chr8	12799816	12801707	rnd-6_family-23	Unknown	+
Matina_Chr8	12801399	12801760	rnd-5_family-295	Unknown	-
Matina_Chr8	12801706	12801902	Chromosome2_dbseq-nr_1_35489857-35495171	Unspecified	-
Matina_Chr8	12801902	12802076	rnd-5_family-812	LTR/Copia	+
Matina_Chr8	12802063	12802171	rnd-4_family-93	Unknown	+
Matina_Chr8	12802197	12804508	rnd-4_family-93	Unknown	+
Matina_Chr8	12804518	12804764	rnd-4_family-93	Unknown	+
Matina_Chr8	12804832	12805434	rnd-4_family-93	Unknown	+
Matina_Chr8	12805426	12805574	Chromosome6_dbseq-nr_5_2256507-2267037	Unspecified	-
Matina_Chr8	12805575	12805652	rnd-4_family-93	Unknown	+
Matina_Chr8	12805590	12805661	rnd-5_family-27	LTR/Gypsy	-
Matina_Chr8	12805640	12808527	Chromosome4_dbseq-nr_3_15958703-15969258	Unspecified	+
Matina_Chr8	12805662	12805687	Chromosome6_dbseq-nr_5_2256507-2267037	Unspecified	-
Matina_Chr8	12808528	12810001	Chromosome2_dbseq-nr_1_35489857-35495171	Unspecified	-
Matina_Chr8	12808847	12810377	Chromosome1_dbseq-nr_0_21261473-21264837	Unspecified	+
Matina_Chr8	12810387	12812482	Chromosome1_dbseq-nr_0_26808433-26813539	Unspecified	+
Matina_Chr8	12812358	12812502	Chromosome1_dbseq-nr_0_11323734-11328816	Unspecified	-
Matina_Chr8	12812480	12812681	Chromosome8_dbseq-nr_7_15444716-15455117	Unspecified	+
Matina_Chr8	12812669	12812713	rnd-6_family-567	LTR/Copia	-
Matina_Chr8	12812712	12814076	Chromosome2_dbseq-nr_1_33422324-33432527	Unspecified	+
Matina_Chr8	12814075	12814188	rnd-3_family-246	LTR/Gypsy	-
Matina_Chr8	12814192	12814656	rnd-4_family-580	Unknown	-
Matina_Chr8	12814574	12814628	Chromosome6_dbseq-nr_5_2256507-2267037	Unspecified	-
Matina_Chr8	12814629	12814767	rnd-5_family-3389	Unknown	-
Matina_Chr8	12814768	12815053	Chromosome6_dbseq-nr_5_2256507-2267037	Unspecified	-
Matina_Chr8	12814771	12815312	Chromosome7_dbseq-nr_6_12315643-12325831	Unspecified	+
Matina_Chr8	12815308	12815510	Chromosome1_dbseq-nr_0_26808433-26813539	Unspecified	+
Matina_Chr8	12815509	12815560	rnd-6_family-1588	Unknown	+
Matina_Chr8	12815573	12815729	rnd-5_family-9002	Unknown	+
Matina_Chr8	12815745	12817359	Chromosome10_dbseq-nr_9_19167646-19175757	Unspecified	+
Matina_Chr8	12817360	12818593	Chromosome2_dbseq-nr_1_20313763-20324318	Unspecified	-
Matina_Chr8	12818594	12818848	Chromosome10_dbseq-nr_9_19167646-19175757	Unspecified	+
Matina_Chr8	12818844	12818863	Chromosome3_dbseq-nr_2_1177646-1182071	Unspecified	+
Matina_Chr8	12818864	12819031	rnd-5_family-340	LTR/Copia	+
Matina_Chr8	12819037	12819939	rnd-4_family-1021	LTR/Copia	+
Matina_Chr8	12819952	12820363	Chromosome2_dbseq-nr_1_35489857-35495171	Unspecified	-
Matina_Chr8	12820173	12821589	rnd-4_family-1021	LTR/Copia	+
Matina_Chr8	12821590	12823119	Chromosome2_dbseq-nr_1_35489857-35495171	Unspecified	-
Matina_Chr8	12823131	12823224	Chromosome4_dbseq-nr_3_15958703-15969258	Unspecified	+
Matina_Chr8	12823269	12823344	rnd-5_family-4524	LTR/Gypsy	-
Matina_Chr8	12823345	12823584	Chromosome5_dbseq-nr_4_12596525-12607127	Unspecified	+
Matina_Chr8	12823589	12823902	rnd-5_family-752	LTR/Gypsy	-
Matina_Chr8	12823900	12824147	Chromosome8_dbseq-nr_7_14813051-14823608	Unspecified	-
Matina_Chr8	12824128	12824289	rnd-5_family-752	LTR/Gypsy	-
Matina_Chr8	12824293	12824418	Chromosome2_dbseq-nr_1_29162545-29172443	Unspecified	-
Matina_Chr8	12824307	12824460	rnd-6_family-1227	LTR/Gypsy	-
Matina_Chr8	12824436	12825123	rnd-4_family-704	LTR/Gypsy	-
Matina_Chr8	12824787	12825187	Chromosome8_dbseq-nr_7_14813051-14823608	Unspecified	-
Matina_Chr8	12825109	12825288	rnd-5_family-4521	LTR/Gypsy	-
Matina_Chr8	12825279	12825393	rnd-4_family-728	LTR/Gypsy	-
Matina_Chr8	12825375	12826880	Chromosome8_dbseq-nr_7_21269502-21280099	Unspecified	+
Matina_Chr8	12826758	12826832	rnd-3_family-246	LTR/Gypsy	+
Matina_Chr8	12826833	12826964	Chromosome4_dbseq-nr_3_15958703-15969258	Unspecified	-
Matina_Chr8	12826875	12827006	Chromosome4_dbseq-nr_3_15958703-15969258	Unspecified	-
Matina_Chr8	12826917	12827086	Chromosome4_dbseq-nr_3_15958703-15969258	Unspecified	-
Matina_Chr8	12827004	12827132	Chromosome4_dbseq-nr_3_15958703-15969258	Unspecified	-
Matina_Chr8	12827043	12827174	Chromosome4_dbseq-nr_3_15958703-15969258	Unspecified	-
Matina_Chr8	12827085	12827258	Chromosome4_dbseq-nr_3_15958703-15969258	Unspecified	-
Matina_Chr8	12827169	12827299	Chromosome4_dbseq-nr_3_15958703-15969258	Unspecified	-
Matina_Chr8	12827211	12827342	Chromosome5_dbseq-nr_4_12596525-12607127	Unspecified	-
Matina_Chr8	12827256	12827384	Chromosome4_dbseq-nr_3_15958703-15969258	Unspecified	-
Matina_Chr8	12827295	12827468	Chromosome4_dbseq-nr_3_15958703-15969258	Unspecified	-
Matina_Chr8	12827379	12827760	Chromosome8_dbseq-nr_7_14813051-14823608	Unspecified	+
Matina_Chr8	12827469	12827502	rnd-3_family-246	LTR/Gypsy	+
Matina_Chr8	12827761	12827863	rnd-4_family-521	LTR/Gypsy	+
Matina_Chr8	12827836	12828131	Chromosome8_dbseq-nr_7_14813051-14823608	Unspecified	+
Matina_Chr8	12828111	12828292	rnd-4_family-521	LTR/Gypsy	+
Matina_Chr8	12828293	12828365	rnd-3_family-700	LTR/Gypsy	+
Matina_Chr8	12828294	12828389	Chromosome4_dbseq-nr_3_15958703-15969258	Unspecified	-
Matina_Chr8	12828388	12828966	rnd-4_family-111	LTR/Gypsy	-
Matina_Chr8	12828991	12829161	Chromosome4_dbseq-nr_3_15958703-15969258	Unspecified	+
Matina_Chr8	12829230	12829736	rnd-5_family-4524	LTR/Gypsy	-
Matina_Chr8	12829728	12830222	rnd-5_family-1740	LTR/Gypsy	-
Matina_Chr8	12830234	12830573	rnd-5_family-4524	LTR/Gypsy	-
Matina_Chr8	12830647	12830706	Chromosome2_dbseq-nr_1_20313763-20324318	Unspecified	-
Matina_Chr8	12830707	12830846	rnd-4_family-578	Unknown	+
Matina_Chr8	12830847	12830892	Chromosome2_dbseq-nr_1_20313763-20324318	Unspecified	-
Matina_Chr8	12830884	12830969	rnd-4_family-2386	Unknown	-
Matina_Chr8	12830893	12830956	sCAffold11_dbseq-nr_10_754429-765028	Unspecified	+
Matina_Chr8	12831004	12832511	rnd-4_family-93	Unknown	+
Matina_Chr8	12832515	12832590	rnd-6_family-7107	LTR/Gypsy	-
Matina_Chr8	12832591	12832781	rnd-4_family-111	LTR/Gypsy	-
Matina_Chr8	12832621	12832733	Chromosome2_dbseq-nr_1_20313763-20324318	Unspecified	-
Matina_Chr8	12832735	12833050	Chromosome8_dbseq-nr_7_14813051-14823608	Unspecified	-
Matina_Chr8	12833030	12833191	rnd-5_family-752	LTR/Gypsy	-
Matina_Chr8	12833194	12833370	Chromosome2_dbseq-nr_1_29162545-29172443	Unspecified	-
Matina_Chr8	12833348	12834039	rnd-5_family-982	LTR/Gypsy	-
Matina_Chr8	12833611	12833841	Chromosome5_dbseq-nr_4_12596525-12607127	Unspecified	+
Matina_Chr8	12833684	12833909	rnd-5_family-1385	Unknown	-
Matina_Chr8	12833842	12834112	Chromosome8_dbseq-nr_7_14813051-14823608	Unspecified	-
Matina_Chr8	12834027	12834205	rnd-5_family-4521	LTR/Gypsy	-
Matina_Chr8	12834196	12834982	rnd-4_family-111	LTR/Gypsy	-
Matina_Chr8	12834991	12838404	Chromosome1_dbseq-nr_0_26808433-26813539	Unspecified	+
Matina_Chr8	12838350	12838405	Chromosome7_dbseq-nr_6_2122694-2127568	Unspecified	-
Matina_Chr8	12838406	12838698	rnd-4_family-632	LTR/Copia	+
Matina_Chr8	12838686	12838820	rnd-5_family-340	LTR/Copia	+
Matina_Chr8	12838699	12838751	Chromosome7_dbseq-nr_6_2122694-2127568	Unspecified	-
Matina_Chr8	12838825	12839741	rnd-5_family-2161	LTR/Copia	-
Matina_Chr8	12839742	12840104	Chromosome2_dbseq-nr_1_35489857-35495171	Unspecified	-
Matina_Chr8	12839744	12841391	rnd-5_family-2161	LTR/Copia	+
Matina_Chr8	12841392	12841488	Chromosome2_dbseq-nr_1_35489857-35495171	Unspecified	-
Matina_Chr8	12841489	12841694	rnd-5_family-474	LTR/Copia	+
Matina_Chr8	12841605	12842051	Chromosome2_dbseq-nr_1_35489857-35495171	Unspecified	-
Matina_Chr8	12841883	12842552	rnd-5_family-474	LTR/Copia	+
Matina_Chr8	12842558	12843879	Chromosome2_dbseq-nr_1_35489857-35495171	Unspecified	-
Matina_Chr8	12843882	12844235	Chromosome1_dbseq-nr_0_26808433-26813539	Unspecified	+
Matina_Chr8	12844161	12844324	rnd-5_family-295	Unknown	-
Matina_Chr8	12849795	12850309	rnd-5_family-1688	Unknown	+
Matina_Chr8	12850294	12850894	rnd-5_family-1688	Unknown	+
Matina_Chr8	12851604	12851712	rnd-5_family-3335	Unknown	-
Matina_Chr8	12851624	12851732	rnd-6_family-650	Unknown	+
Matina_Chr8	12855446	12855603	rnd-3_family-714	LTR/Copia	-
Matina_Chr8	12855683	12856232	Chromosome10_dbseq-nr_9_19167646-19175757	Unspecified	-
Matina_Chr8	12856233	12856372	rnd-5_family-3389	Unknown	+
Matina_Chr8	12856345	12856807	rnd-4_family-580	Unknown	+
Matina_Chr8	12856373	12856420	Chromosome10_dbseq-nr_9_19167646-19175757	Unspecified	-
Matina_Chr8	12856690	12856810	Chromosome8_dbseq-nr_7_16014443-16024623	Unspecified	+
Matina_Chr8	12856811	12856927	rnd-3_family-246	LTR/Gypsy	+
Matina_Chr8	12856928	12858300	Chromosome8_dbseq-nr_7_16014443-16024623	Unspecified	+
Matina_Chr8	12858303	12858344	rnd-6_family-178	Unknown	+
Matina_Chr8	12858345	12860040	Chromosome10_dbseq-nr_9_19167646-19175757	Unspecified	-
Matina_Chr8	12860050	12860538	rnd-6_family-3416	LTR/Gypsy	+
Matina_Chr8	12860540	12861876	Chromosome2_dbseq-nr_1_20313763-20324318	Unspecified	+
Matina_Chr8	12861876	12862105	rnd-5_family-7268	LTR/Gypsy	+
Matina_Chr8	12862106	12864015	Chromosome4_dbseq-nr_3_15958703-15969258	Unspecified	-
Matina_Chr8	12863816	12864018	Chromosome8_dbseq-nr_7_21269502-21280099	Unspecified	+
Matina_Chr8	12864019	12864156	rnd-5_family-3389	Unknown	+
Matina_Chr8	12864129	12864592	rnd-4_family-580	Unknown	+
Matina_Chr8	12864157	12864310	Chromosome8_dbseq-nr_7_21269502-21280099	Unspecified	+
Matina_Chr8	12864475	12864595	Chromosome6_dbseq-nr_5_9754689-9764880	Unspecified	+
Matina_Chr8	12864596	12864712	rnd-3_family-246	LTR/Gypsy	+
Matina_Chr8	12864713	12866057	Chromosome6_dbseq-nr_5_9754689-9764880	Unspecified	+
Matina_Chr8	12866070	12866111	rnd-6_family-178	Unknown	+
Matina_Chr8	12866123	12866220	Chromosome10_dbseq-nr_9_19167646-19175757	Unspecified	-
Matina_Chr8	12866222	12866327	rnd-5_family-3356	LTR/Copia	-
Matina_Chr8	12866324	12866552	Chromosome1_dbseq-nr_0_26808433-26813539	Unspecified	-
Matina_Chr8	12866493	12867458	rnd-5_family-3356	LTR/Copia	-
Matina_Chr8	12867461	12867681	Chromosome2_dbseq-nr_1_35489857-35495171	Unspecified	+
Matina_Chr8	12867923	12868464	rnd-5_family-100	LTR/Copia	-
Matina_Chr8	12868538	12869009	Chromosome2_dbseq-nr_1_35489857-35495171	Unspecified	-
Matina_Chr8	12868929	12869815	Chromosome1_dbseq-nr_0_21261473-21264837	Unspecified	+
Matina_Chr8	12869811	12875479	Chromosome5_dbseq-nr_4_12596525-12607127	Unspecified	-
Matina_Chr8	12875475	12876256	Chromosome5_dbseq-nr_4_12596525-12607127	Unspecified	-
Matina_Chr8	12876146	12876475	rnd-4_family-1837	LTR/Gypsy	+
Matina_Chr8	12876463	12876986	Chromosome5_dbseq-nr_4_12596525-12607127	Unspecified	-
Matina_Chr8	12876989	12877774	Chromosome2_dbseq-nr_1_29162545-29172443	Unspecified	+
Matina_Chr8	12877644	12877803	rnd-5_family-1583	LTR/Gypsy	-
Matina_Chr8	12877767	12877920	rnd-6_family-3405	LTR/Copia	-
Matina_Chr8	12877912	12877989	Chromosome2_dbseq-nr_1_29162545-29172443	Unspecified	+
Matina_Chr8	12877984	12878059	rnd-5_family-1317	LTR/Gypsy	-
Matina_Chr8	12877993	12878374	rnd-5_family-398	Unknown	+
Matina_Chr8	12878108	12878937	rnd-5_family-1583	LTR/Gypsy	-
Matina_Chr8	12878370	12879120	rnd-4_family-688	LTR/Copia	-
Matina_Chr8	12879165	12879468	rnd-5_family-399	LTR	+
Matina_Chr8	12879514	12879620	rnd-5_family-399	LTR	+
Matina_Chr8	12879665	12879720	rnd-5_family-399	LTR	+
Matina_Chr8	12879813	12879977	rnd-5_family-399	LTR	+
Matina_Chr8	12879920	12880103	rnd-5_family-226	LTR/Copia	-
Matina_Chr8	12880090	12881440	Chromosome2_dbseq-nr_1_29162545-29172443	Unspecified	+
Matina_Chr8	12881457	12881875	rnd-4_family-1560	DNA/MULE-MuDR	-
Matina_Chr8	12881875	12882895	Chromosome3_dbseq-nr_2_16077247-16087441	Unspecified	-
Matina_Chr8	12882894	12886331	Chromosome6_dbseq-nr_5_2256507-2267037	Unspecified	-
Matina_Chr8	12886331	12888411	Chromosome1_dbseq-nr_0_21007977-21018179	Unspecified	+
Matina_Chr8	12888415	12889867	rnd-4_family-93	Unknown	+
Matina_Chr8	12890190	12890282	rnd-5_family-1780	LTR	-
Matina_Chr8	12890271	12890483	rnd-5_family-1780	LTR	-
Matina_Chr8	12890532	12890672	rnd-4_family-1560	DNA/MULE-MuDR	-
Matina_Chr8	12890554	12891012	rnd-4_family-283	Unknown	+
Matina_Chr8	12891011	12891156	Chromosome6_dbseq-nr_5_2256507-2267037	Unspecified	-
Matina_Chr8	12891157	12891235	rnd-4_family-93	Unknown	+
Matina_Chr8	12891244	12891760	Chromosome2_dbseq-nr_1_29162545-29172443	Unspecified	+
Matina_Chr8	12891761	12891997	rnd-4_family-1959	LTR/Gypsy	+
Matina_Chr8	12891995	12892423	Chromosome1_dbseq-nr_0_22813689-22824090	Unspecified	+
Matina_Chr8	12892248	12892953	Chromosome4_dbseq-nr_3_15958703-15969258	Unspecified	-
Matina_Chr8	12892595	12892987	Chromosome6_dbseq-nr_5_2256507-2267037	Unspecified	+
Matina_Chr8	12892999	12896438	Chromosome6_dbseq-nr_5_2256507-2267037	Unspecified	-
Matina_Chr8	12896449	12896473	Chromosome3_dbseq-nr_2_16077247-16087441	Unspecified	+
Matina_Chr8	12896474	12896602	rnd-5_family-13	Unknown	-
Matina_Chr8	12896603	12898628	Chromosome3_dbseq-nr_2_16077247-16087441	Unspecified	+
Matina_Chr8	12898584	12899776	rnd-2_family-67	Unknown	-
Matina_Chr8	12899812	12902928	Chromosome1_dbseq-nr_0_21007977-21018179	Unspecified	-
Matina_Chr8	12902930	12902992	Chromosome8_dbseq-nr_7_13520022-13530221	Unspecified	+
Matina_Chr8	12903008	12903708	Chromosome3_dbseq-nr_2_12073615-12084014	Unspecified	+
Matina_Chr8	12903708	12903901	Theobroma_cacao_16_3007	Unspecified	-
Matina_Chr8	12903903	12905307	Chromosome7_dbseq-nr_6_12218458-12228652	Unspecified	+
Matina_Chr8	12905307	12907029	Chromosome1_dbseq-nr_0_21007977-21018179	Unspecified	+
Matina_Chr8	12906805	12907027	Chromosome10_dbseq-nr_9_12561432-12572010	Unspecified	-
Matina_Chr8	12907028	12907144	rnd-3_family-246	LTR/Gypsy	-
Matina_Chr8	12907149	12907609	rnd-4_family-580	Unknown	-
Matina_Chr8	12907582	12907720	rnd-5_family-3389	Unknown	-
Matina_Chr8	12907721	12908253	Chromosome10_dbseq-nr_9_12561432-12572010	Unspecified	-
Matina_Chr8	12907724	12908257	Chromosome10_dbseq-nr_9_19167646-19175757	Unspecified	+
Matina_Chr8	12908257	12908335	Chromosome3_dbseq-nr_2_12073615-12084014	Unspecified	+
Matina_Chr8	12908336	12908987	Chromosome10_dbseq-nr_9_19167646-19175757	Unspecified	-
Matina_Chr8	12908988	12909731	Chromosome3_dbseq-nr_2_12073615-12084014	Unspecified	+
Matina_Chr8	12909642	12909765	rnd-5_family-6568	Unknown	+
Matina_Chr8	12909763	12911464	Chromosome3_dbseq-nr_2_16077247-16087441	Unspecified	+
Matina_Chr8	12911496	12914165	Chromosome3_dbseq-nr_2_21818553-21828794	Unspecified	+
Matina_Chr8	12914144	12914190	Chromosome6_dbseq-nr_5_2256507-2267037	Unspecified	+
Matina_Chr8	12914191	12914423	Chromosome10_dbseq-nr_9_19167646-19175757	Unspecified	-
Matina_Chr8	12914424	12915326	rnd-4_family-1959	LTR/Gypsy	+
Matina_Chr8	12915230	12915794	Chromosome8_dbseq-nr_7_14813051-14823608	Unspecified	+
Matina_Chr8	12915470	12916162	rnd-4_family-704	LTR/Gypsy	+
Matina_Chr8	12916173	12916691	Chromosome2_dbseq-nr_1_20313763-20324318	Unspecified	+
Matina_Chr8	12916713	12916871	rnd-6_family-9083	LTR/Gypsy	-
Matina_Chr8	12916872	12916907	Chromosome2_dbseq-nr_1_6579409-6584783	Unspecified	-
Matina_Chr8	12916876	12916990	Chromosome2_dbseq-nr_1_29162545-29172443	Unspecified	+
Matina_Chr8	12916995	12917302	rnd-5_family-3598	LTR/Gypsy	-
Matina_Chr8	12917307	12918912	Chromosome2_dbseq-nr_1_29162545-29172443	Unspecified	+
Matina_Chr8	12918853	12919054	rnd-5_family-806	LTR/Gypsy	-
Matina_Chr8	12918984	12919217	Chromosome2_dbseq-nr_1_29162545-29172443	Unspecified	+
Matina_Chr8	12919229	12919951	Chromosome2_dbseq-nr_1_29162545-29172443	Unspecified	+
Matina_Chr8	12919839	12919970	rnd-6_family-1228	LTR/Gypsy	-
Matina_Chr8	12919971	12920174	rnd-5_family-201	LTR/Copia	-
Matina_Chr8	12919977	12920873	Chromosome2_dbseq-nr_1_29162545-29172443	Unspecified	+
Matina_Chr8	12920876	12924305	Chromosome6_dbseq-nr_5_2256507-2267037	Unspecified	+
Matina_Chr8	12924358	12924444	rnd-5_family-6364	Unknown	-
Matina_Chr8	12924449	12924634	rnd-4_family-176	Unknown	+
Matina_Chr8	12924629	12925860	Chromosome10_dbseq-nr_9_19167646-19175757	Unspecified	-
Matina_Chr8	12925860	12926652	Chromosome7_dbseq-nr_6_12218458-12228652	Unspecified	+
Matina_Chr8	12926653	12927117	rnd-4_family-580	Unknown	+
Matina_Chr8	12927118	12927484	Chromosome7_dbseq-nr_6_12218458-12228652	Unspecified	+
Matina_Chr8	12927233	12928966	sCAffold11_dbseq-nr_10_10191-20579	Unspecified	-
Matina_Chr8	12928963	12930694	Chromosome10_dbseq-nr_9_19167646-19175757	Unspecified	-
Matina_Chr8	12930672	12930682	rnd-6_family-3405	LTR/Copia	-
Matina_Chr8	12930683	12930752	rnd-4_family-176	Unknown	+
Matina_Chr8	12930754	12931041	rnd-4_family-176	Unknown	+
Matina_Chr8	12931042	12931076	rnd-6_family-2197	Unknown	-
Matina_Chr8	12931393	12931435	rnd-6_family-2197	Unknown	-
Matina_Chr8	12931549	12931943	rnd-5_family-3199	LTR/Gypsy	+
Matina_Chr8	12931938	12932413	rnd-5_family-3199	LTR/Gypsy	+
Matina_Chr8	12932571	12932762	rnd-4_family-285	LTR/Copia	-
Matina_Chr8	12932754	12933781	rnd-4_family-285	LTR/Copia	-
Matina_Chr8	12933790	12934228	rnd-6_family-2327	LTR/Copia	-
Matina_Chr8	12934228	12936155	Chromosome6_dbseq-nr_5_2256507-2267037	Unspecified	-
Matina_Chr8	12936156	12937301	Chromosome10_dbseq-nr_9_19167646-19175757	Unspecified	+
Matina_Chr8	12937302	12937404	Chromosome6_dbseq-nr_5_2256507-2267037	Unspecified	-
Matina_Chr8	12937405	12937560	rnd-4_family-578	Unknown	+
Matina_Chr8	12937536	12937694	Chromosome3_dbseq-nr_2_21818553-21828794	Unspecified	-
Matina_Chr8	12937683	12937783	Chromosome3_dbseq-nr_2_16077247-16087441	Unspecified	-
Matina_Chr8	12937770	12937931	Chromosome3_dbseq-nr_2_21818553-21828794	Unspecified	-
Matina_Chr8	12937940	12938431	rnd-4_family-578	Unknown	+
Matina_Chr8	12938431	12938664	Chromosome6_dbseq-nr_5_2256507-2267037	Unspecified	-
Matina_Chr8	12938588	12938688	rnd-6_family-9149	Unknown	+
Matina_Chr8	12938685	12938887	Chromosome6_dbseq-nr_5_2256507-2267037	Unspecified	-
Matina_Chr8	12938820	12938985	rnd-6_family-1588	Unknown	+
Matina_Chr8	12938980	12939356	Chromosome10_dbseq-nr_9_12561432-12572010	Unspecified	-
Matina_Chr8	12939446	12940664	Chromosome6_dbseq-nr_5_2256507-2267037	Unspecified	-
Matina_Chr8	12940672	12942012	Chromosome6_dbseq-nr_5_2256507-2267037	Unspecified	-
Matina_Chr8	12941876	12943202	Chromosome10_dbseq-nr_9_19167646-19175757	Unspecified	+
Matina_Chr8	12943196	12943678	rnd-6_family-2327	LTR/Copia	-
Matina_Chr8	12943706	12943804	rnd-4_family-176	Unknown	-
Matina_Chr8	12943805	12943841	Chromosome2_dbseq-nr_1_29162545-29172443	Unspecified	-
Matina_Chr8	12943842	12943994	rnd-4_family-176	Unknown	-
Matina_Chr8	12943964	12944153	rnd-4_family-686	LTR/Gypsy	-
Matina_Chr8	12943995	12944123	Chromosome2_dbseq-nr_1_29162545-29172443	Unspecified	-
Matina_Chr8	12944115	12944427	rnd-4_family-176	Unknown	-
Matina_Chr8	12944429	12945225	Chromosome2_dbseq-nr_1_29162545-29172443	Unspecified	-
Matina_Chr8	12945239	12945355	rnd-5_family-340	LTR/Copia	-
Matina_Chr8	12945289	12945530	Chromosome1_dbseq-nr_0_11323734-11328816	Unspecified	+
Matina_Chr8	12945349	12945624	rnd-4_family-632	LTR/Copia	-
Matina_Chr8	12945567	12946089	Chromosome8_dbseq-nr_7_21269502-21280099	Unspecified	+
Matina_Chr8	12946090	12946331	rnd-3_family-1075	LTR/Gypsy	+
Matina_Chr8	12946319	12947270	Chromosome2_dbseq-nr_1_20313763-20324318	Unspecified	+
Matina_Chr8	12947269	12947338	rnd-3_family-1075	LTR/Gypsy	+
Matina_Chr8	12947344	12947658	rnd-4_family-2350	LTR/Gypsy	+
Matina_Chr8	12947659	12948859	Chromosome10_dbseq-nr_9_19167646-19175757	Unspecified	-
Matina_Chr8	12948034	12950012	Chromosome6_dbseq-nr_5_2256507-2267037	Unspecified	+
Matina_Chr8	12950000	12951207	Chromosome1_dbseq-nr_0_22813689-22824090	Unspecified	+
Matina_Chr8	12950786	12951251	rnd-4_family-580	Unknown	+
Matina_Chr8	12951253	12951369	rnd-3_family-246	LTR/Gypsy	+
Matina_Chr8	12951323	12952737	Chromosome1_dbseq-nr_0_21007977-21018179	Unspecified	-
Matina_Chr8	12952738	12952782	rnd-3_family-246	LTR/Gypsy	+
Matina_Chr8	12952783	12952972	Chromosome1_dbseq-nr_0_28114557-28124743	Unspecified	-
Matina_Chr8	12952968	12953680	Chromosome8_dbseq-nr_7_15444716-15455117	Unspecified	-
Matina_Chr8	12953698	12954682	Chromosome1_dbseq-nr_0_26808433-26813539	Unspecified	-
Matina_Chr8	12954729	12955206	Chromosome1_dbseq-nr_0_26808433-26813539	Unspecified	-
Matina_Chr8	12955199	12957055	rnd-4_family-151	Unknown	-
Matina_Chr8	12955212	12957338	rnd-5_family-207	Unknown	+
Matina_Chr8	12957139	12957551	rnd-4_family-151	Unknown	-
Matina_Chr8	12957552	12957947	rnd-4_family-93	Unknown	+
Matina_Chr8	12957600	12958199	rnd-5_family-207	Unknown	+
Matina_Chr8	12958231	12958862	rnd-4_family-93	Unknown	+
Matina_Chr8	12958843	12959081	rnd-4_family-93	Unknown	+
Matina_Chr8	12959088	12959407	Chromosome6_dbseq-nr_5_2256507-2267037	Unspecified	-
Matina_Chr8	12959398	12959464	rnd-4_family-93	Unknown	+
Matina_Chr8	12959504	12959661	rnd-6_family-4704	LTR/Copia	-
Matina_Chr8	12959672	12960066	Chromosome1_dbseq-nr_0_26808433-26813539	Unspecified	-
Matina_Chr8	12960079	12960888	rnd-4_family-4968	Unknown	-
Matina_Chr8	12960423	12961156	rnd-3_family-714	LTR/Copia	-
Matina_Chr8	12960921	12962049	rnd-4_family-4968	Unknown	-
Matina_Chr8	12961190	12962623	rnd-3_family-714	LTR/Copia	-
Matina_Chr8	12962259	12962628	Chromosome2_dbseq-nr_1_18617534-18626818	Unspecified	+
Matina_Chr8	12962629	12962935	rnd-5_family-1104	LTR/Copia	-
Matina_Chr8	12962936	12963219	Chromosome2_dbseq-nr_1_18617534-18626818	Unspecified	+
Matina_Chr8	12963116	12963553	Chromosome7_dbseq-nr_6_2122694-2127568	Unspecified	+
Matina_Chr8	12963556	12963835	rnd-4_family-455	LTR/Copia	-
Matina_Chr8	12963837	12964155	rnd-5_family-403	LTR/Copia	-
Matina_Chr8	12964160	12964627	Chromosome2_dbseq-nr_1_18617534-18626818	Unspecified	+
Matina_Chr8	12964624	12966459	rnd-4_family-455	LTR/Copia	-
Matina_Chr8	12966458	12969941	Chromosome10_dbseq-nr_9_12561432-12572010	Unspecified	+
Matina_Chr8	12969941	12970231	rnd-4_family-455	LTR/Copia	-
Matina_Chr8	12970231	12970867	Chromosome8_dbseq-nr_7_15444716-15455117	Unspecified	+
Matina_Chr8	12970855	12971405	Chromosome7_dbseq-nr_6_12315643-12325831	Unspecified	-
Matina_Chr8	12971119	12971408	Chromosome8_dbseq-nr_7_21269502-21280099	Unspecified	+
Matina_Chr8	12971409	12971545	rnd-5_family-3389	Unknown	+
Matina_Chr8	12971519	12971752	rnd-4_family-580	Unknown	+
Matina_Chr8	12971546	12971594	Chromosome8_dbseq-nr_7_21269502-21280099	Unspecified	+
Matina_Chr8	12971754	12973485	Chromosome3_dbseq-nr_2_16077247-16087441	Unspecified	-
Matina_Chr8	12973236	12973603	sCAffold11_dbseq-nr_10_754429-765028	Unspecified	+
Matina_Chr8	12973604	12974063	rnd-4_family-580	Unknown	-
Matina_Chr8	12974041	12974178	rnd-5_family-3389	Unknown	-
Matina_Chr8	12974170	12974970	Chromosome7_dbseq-nr_6_12218458-12228652	Unspecified	-
Matina_Chr8	12974179	12974763	sCAffold11_dbseq-nr_10_754429-765028	Unspecified	+
Matina_Chr8	12974848	12974975	Chromosome5_dbseq-nr_4_12596525-12607127	Unspecified	+
Matina_Chr8	12974976	12975293	rnd-4_family-2350	LTR/Gypsy	-
Matina_Chr8	12975294	12975367	rnd-5_family-7268	LTR/Gypsy	-
Matina_Chr8	12975381	12976293	sCAffold11_dbseq-nr_10_754429-765028	Unspecified	+
Matina_Chr8	12976319	12976548	rnd-5_family-7268	LTR/Gypsy	-
Matina_Chr8	12976548	12977886	Chromosome2_dbseq-nr_1_20313763-20324318	Unspecified	-
Matina_Chr8	12977887	12978374	rnd-5_family-7268	LTR/Gypsy	-
Matina_Chr8	12978382	12981100	Chromosome10_dbseq-nr_9_19167646-19175757	Unspecified	+
Matina_Chr8	12979350	12981671	Chromosome1_dbseq-nr_0_30151164-30161354	Unspecified	-
Matina_Chr8	12981423	12981670	sCAffold11_dbseq-nr_10_754429-765028	Unspecified	+
Matina_Chr8	12981671	12981788	rnd-3_family-246	LTR/Gypsy	-
Matina_Chr8	12981790	12982248	rnd-4_family-580	Unknown	-
Matina_Chr8	12982226	12982363	rnd-5_family-3389	Unknown	-
Matina_Chr8	12982355	12982844	Chromosome7_dbseq-nr_6_12218458-12228652	Unspecified	-
Matina_Chr8	12982364	12982838	sCAffold11_dbseq-nr_10_754429-765028	Unspecified	+
Matina_Chr8	12992845	12995098	Chromosome10_dbseq-nr_9_12561432-12572010	Unspecified	-
Matina_Chr8	12994665	12995480	Chromosome4_dbseq-nr_3_15958703-15969258	Unspecified	+
Matina_Chr8	12995284	12995848	Chromosome3_dbseq-nr_2_12073615-12084014	Unspecified	-
Matina_Chr8	12995794	12995853	Chromosome5_dbseq-nr_4_12596525-12607127	Unspecified	+
Matina_Chr8	12995854	12996171	rnd-4_family-2350	LTR/Gypsy	-
Matina_Chr8	12996175	12996244	rnd-3_family-1075	LTR/Gypsy	-
Matina_Chr8	12996243	12997170	Chromosome5_dbseq-nr_4_12596525-12607127	Unspecified	+
Matina_Chr8	12997197	12997424	rnd-3_family-1075	LTR/Gypsy	-
Matina_Chr8	12997425	12998763	Chromosome2_dbseq-nr_1_20313763-20324318	Unspecified	-
Matina_Chr8	12998764	12999251	rnd-3_family-1075	LTR/Gypsy	-
Matina_Chr8	12999253	13001538	Chromosome10_dbseq-nr_9_19167646-19175757	Unspecified	+
Matina_Chr8	13000227	13003769	Chromosome6_dbseq-nr_5_2256507-2267037	Unspecified	-
Matina_Chr8	13004006	13004188	rnd-5_family-179	Unknown	+
Matina_Chr8	13004055	13004645	rnd-5_family-114	Unknown	-
Matina_Chr8	13004734	13004848	Chromosome2_dbseq-nr_1_20313763-20324318	Unspecified	+
Matina_Chr8	13004848	13006395	Chromosome1_dbseq-nr_0_30151164-30161354	Unspecified	-
Matina_Chr8	13006396	13007071	Chromosome7_dbseq-nr_6_12218458-12228652	Unspecified	+
Matina_Chr8	13006490	13007189	sCAffold11_dbseq-nr_10_754429-765028	Unspecified	-
Matina_Chr8	13007190	13007648	rnd-4_family-580	Unknown	+
Matina_Chr8	13007649	13008015	sCAffold11_dbseq-nr_10_754429-765028	Unspecified	-
Matina_Chr8	13007766	13010086	Chromosome1_dbseq-nr_0_30151164-30161354	Unspecified	+
Matina_Chr8	13008339	13011060	Chromosome10_dbseq-nr_9_19167646-19175757	Unspecified	-
Matina_Chr8	13011062	13011549	rnd-5_family-7268	LTR/Gypsy	+
Matina_Chr8	13011550	13012888	Chromosome2_dbseq-nr_1_20313763-20324318	Unspecified	+
Matina_Chr8	13012888	13013117	rnd-5_family-7268	LTR/Gypsy	+
Matina_Chr8	13013143	13014055	sCAffold11_dbseq-nr_10_754429-765028	Unspecified	-
Matina_Chr8	13014069	13014142	rnd-5_family-7268	LTR/Gypsy	+
Matina_Chr8	13014143	13014460	rnd-4_family-2350	LTR/Gypsy	+
Matina_Chr8	13014461	13014522	Chromosome5_dbseq-nr_4_12596525-12607127	Unspecified	-
Matina_Chr8	13014466	13015254	Chromosome7_dbseq-nr_6_12218458-12228652	Unspecified	+
Matina_Chr8	13014673	13015372	sCAffold11_dbseq-nr_10_754429-765028	Unspecified	-
Matina_Chr8	13015373	13015831	rnd-4_family-580	Unknown	+
Matina_Chr8	13015832	13016198	sCAffold11_dbseq-nr_10_754429-765028	Unspecified	-
Matina_Chr8	13015949	13018156	Chromosome1_dbseq-nr_0_30151164-30161354	Unspecified	+
Matina_Chr8	13018168	13018371	Chromosome5_dbseq-nr_4_12596525-12607127	Unspecified	-
Matina_Chr8	13018463	13019917	Chromosome4_dbseq-nr_3_15958703-15969258	Unspecified	-
Matina_Chr8	13019639	13020011	Chromosome8_dbseq-nr_7_21269502-21280099	Unspecified	+
Matina_Chr8	13019918	13020230	sCAffold11_dbseq-nr_10_754429-765028	Unspecified	-
Matina_Chr8	13020163	13020255	Chromosome6_dbseq-nr_5_2256507-2267037	Unspecified	+
Matina_Chr8	13020241	13020879	Chromosome4_dbseq-nr_3_15958703-15969258	Unspecified	-
Matina_Chr8	13020609	13022221	Chromosome3_dbseq-nr_2_16077247-16087441	Unspecified	+
Matina_Chr8	13022219	13024621	Chromosome10_dbseq-nr_9_12561432-12572010	Unspecified	-
Matina_Chr8	13024545	13024651	rnd-4_family-1229	LTR/Gypsy	-
Matina_Chr8	13024620	13024713	rnd-5_family-297	Unknown	-
Matina_Chr8	13024716	13025171	Chromosome10_dbseq-nr_9_12561432-12572010	Unspecified	-
Matina_Chr8	13025154	13025311	Chromosome2_dbseq-nr_1_33422324-33432527	Unspecified	-
Matina_Chr8	13025603	13025770	rnd-5_family-1863	Unknown	+
Matina_Chr8	13025776	13026262	rnd-3_family-732	Unknown	-
Matina_Chr8	13026396	13026805	Chromosome10_dbseq-nr_9_12561432-12572010	Unspecified	+
Matina_Chr8	13026647	13027349	Chromosome4_dbseq-nr_3_15958703-15969258	Unspecified	-
Matina_Chr8	13027045	13029323	Chromosome3_dbseq-nr_2_16077247-16087441	Unspecified	+
Matina_Chr8	13029372	13029785	rnd-5_family-407	Unknown	+
Matina_Chr8	13029613	13030184	rnd-3_family-732	Unknown	-
Matina_Chr8	13030357	13030532	rnd-5_family-477	Unknown	-
Matina_Chr8	13030514	13031529	rnd-5_family-706	Unknown	-
Matina_Chr8	13031230	13031368	rnd-3_family-82	LTR/Copia	-
Matina_Chr8	13031369	13031604	rnd-5_family-1103	Unknown	+
Matina_Chr8	13031605	13031620	rnd-3_family-82	LTR/Copia	-
Matina_Chr8	13031676	13031993	rnd-5_family-706	Unknown	-
Matina_Chr8	13032154	13032321	rnd-4_family-93	Unknown	-
Matina_Chr8	13032510	13033072	rnd-4_family-2531	LTR/Gypsy	+
Matina_Chr8	13033075	13034424	Chromosome10_dbseq-nr_9_19167646-19175757	Unspecified	-
Matina_Chr8	13034289	13036041	Chromosome6_dbseq-nr_5_2256507-2267037	Unspecified	+
Matina_Chr8	13036042	13036970	rnd-4_family-111	LTR/Gypsy	+
Matina_Chr8	13036518	13036995	Chromosome8_dbseq-nr_7_14813051-14823608	Unspecified	+
Matina_Chr8	13036935	13037013	Chromosome9_dbseq-nr_8_33692732-33706066	Unspecified	-
Matina_Chr8	13036986	13037410	rnd-4_family-463	LTR/Gypsy	+
Matina_Chr8	13037378	13037742	Chromosome8_dbseq-nr_7_21269502-21280099	Unspecified	+
Matina_Chr8	13037641	13037932	rnd-5_family-4521	LTR/Gypsy	+
Matina_Chr8	13038869	13038955	rnd-5_family-816	Unknown	-
Matina_Chr8	13038941	13039077	rnd-5_family-4520	Unknown	+
Matina_Chr8	13039842	13040132	Chromosome8_dbseq-nr_7_21269502-21280099	Unspecified	+
Matina_Chr8	13040154	13040396	rnd-5_family-4520	Unknown	-
Matina_Chr8	13040424	13040601	rnd-6_family-175	LTR/Gypsy	-
Matina_Chr8	13040643	13040857	rnd-5_family-1863	Unknown	+
Matina_Chr8	13040827	13042125	rnd-5_family-1863	Unknown	-
Matina_Chr8	13043323	13043403	rnd-5_family-179	Unknown	-
Matina_Chr8	13044703	13044931	Theobroma_cacao_10_1813	Unspecified	-
Matina_Chr8	13045943	13046108	rnd-4_family-26	Unknown	+
Matina_Chr8	13046252	13046973	rnd-5_family-114	Unknown	-
Matina_Chr8	13047707	13048617	rnd-6_family-977	LINE/L1	+
Matina_Chr8	13048794	13048938	rnd-6_family-977	LINE/L1	+
Matina_Chr8	13049121	13051953	rnd-3_family-315	LINE/L1	+
Matina_Chr8	13051985	13052536	rnd-6_family-4668	Unknown	-
Matina_Chr8	13052559	13053075	rnd-4_family-5137	DNA/hAT-Ac	-
Matina_Chr8	13058446	13058809	Theobroma_cacao_10_726	Unspecified	+
Matina_Chr8	13059772	13060220	rnd-4_family-1229	LTR/Gypsy	-
Matina_Chr8	13060221	13061404	Chromosome1_dbseq-nr_0_30151164-30161354	Unspecified	-
Matina_Chr8	13061405	13061793	Chromosome10_dbseq-nr_9_12561432-12572010	Unspecified	+
Matina_Chr8	13061794	13063542	Chromosome10_dbseq-nr_9_19167646-19175757	Unspecified	-
Matina_Chr8	13063540	13064636	Chromosome10_dbseq-nr_9_19167646-19175757	Unspecified	-
Matina_Chr8	13064637	13065272	Chromosome8_dbseq-nr_7_16014443-16024623	Unspecified	-
Matina_Chr8	13065294	13068236	Chromosome10_dbseq-nr_9_12561432-12572010	Unspecified	+
Matina_Chr8	13068230	13068326	rnd-5_family-13	Unknown	+
Matina_Chr8	13068279	13068302	Chromosome10_dbseq-nr_9_12561432-12572010	Unspecified	-
Matina_Chr8	13068303	13068726	Chromosome10_dbseq-nr_9_19167646-19175757	Unspecified	+
Matina_Chr8	13068727	13069354	Chromosome10_dbseq-nr_9_12561432-12572010	Unspecified	-
Matina_Chr8	13069359	13069896	rnd-4_family-148	LTR/Copia	-
Matina_Chr8	13069711	13070520	Chromosome2_dbseq-nr_1_18617534-18626818	Unspecified	+
Matina_Chr8	13070521	13070670	rnd-4_family-1229	LTR/Gypsy	-
Matina_Chr8	13070938	13071049	rnd-5_family-160	Unknown	+
Matina_Chr8	13071049	13071290	rnd-5_family-1688	Unknown	-
Matina_Chr8	13071803	13072096	rnd-3_family-732	Unknown	-
Matina_Chr8	13072187	13073273	Chromosome10_dbseq-nr_9_19167646-19175757	Unspecified	-
Matina_Chr8	13072443	13075125	Chromosome3_dbseq-nr_2_16077247-16087441	Unspecified	+
Matina_Chr8	13075123	13075362	rnd-3_family-732	Unknown	-
Matina_Chr8	13075426	13076201	Chromosome2_dbseq-nr_1_29162545-29172443	Unspecified	+
Matina_Chr8	13076205	13076515	rnd-4_family-176	Unknown	+
Matina_Chr8	13076464	13076823	rnd-6_family-1227	LTR/Gypsy	+
Matina_Chr8	13076510	13076629	Chromosome2_dbseq-nr_1_29162545-29172443	Unspecified	+
Matina_Chr8	13076630	13076782	rnd-4_family-176	Unknown	+
Matina_Chr8	13076783	13076822	Chromosome2_dbseq-nr_1_29162545-29172443	Unspecified	+
Matina_Chr8	13076823	13076919	rnd-4_family-176	Unknown	+
Matina_Chr8	13077057	13077127	rnd-5_family-2396	Unknown	-
Matina_Chr8	13077070	13077347	rnd-3_family-246	LTR/Gypsy	-
Matina_Chr8	13077096	13078822	rnd-3_family-732	Unknown	-
Matina_Chr8	13078492	13079139	rnd-5_family-1103	Unknown	+
Matina_Chr8	13079215	13079403	rnd-5_family-1688	Unknown	-
Matina_Chr8	13079388	13079663	rnd-5_family-1688	Unknown	-
Matina_Chr8	13079667	13079750	rnd-5_family-160	Unknown	+
Matina_Chr8	13079863	13080198	rnd-5_family-786	LTR/Caulimovirus	+
Matina_Chr8	13080218	13080283	rnd-5_family-786	LTR/Caulimovirus	+
Matina_Chr8	13080295	13080388	rnd-6_family-239	Unknown	-
Matina_Chr8	13080408	13080638	rnd-5_family-3199	LTR/Gypsy	-
Matina_Chr8	13083703	13083800	rnd-6_family-1958	LTR/Gypsy	+
Matina_Chr8	13084869	13085002	rnd-6_family-1958	LTR/Gypsy	+
Matina_Chr8	13088988	13090715	Chromosome2_dbseq-nr_1_18617534-18626818	Unspecified	-
Matina_Chr8	13092577	13092668	rnd-4_family-58	Unknown	+
Matina_Chr8	13094863	13094982	Theobroma_cacao_10_726	Unspecified	+
Matina_Chr8	13094942	13095194	Theobroma_cacao_10_726	Unspecified	-
Matina_Chr8	13095864	13097123	rnd-4_family-646	Unknown	-
Matina_Chr8	13097124	13098834	Chromosome2_dbseq-nr_1_18617534-18626818	Unspecified	-
Matina_Chr8	13098861	13099301	rnd-5_family-1314	LTR/Copia	-
Matina_Chr8	13099316	13099430	rnd-5_family-1813	LTR/ERV1	-
Matina_Chr8	13099431	13099501	rnd-5_family-226	LTR/Copia	-
Matina_Chr8	13099502	13100002	rnd-5_family-1813	LTR/ERV1	-
Matina_Chr8	13099505	13100085	Chromosome2_dbseq-nr_1_29162545-29172443	Unspecified	+
Matina_Chr8	13100085	13100395	rnd-4_family-176	Unknown	+
Matina_Chr8	13100372	13100511	Chromosome2_dbseq-nr_1_29162545-29172443	Unspecified	+
Matina_Chr8	13100512	13100659	rnd-4_family-176	Unknown	+
Matina_Chr8	13100660	13100696	Chromosome2_dbseq-nr_1_29162545-29172443	Unspecified	+
Matina_Chr8	13100697	13100795	rnd-4_family-176	Unknown	+
Matina_Chr8	13100790	13101687	rnd-5_family-1314	LTR/Copia	-
Matina_Chr8	13101684	13102540	rnd-5_family-1314	LTR/Copia	-
Matina_Chr8	13102540	13103961	Chromosome8_dbseq-nr_7_15444716-15455117	Unspecified	+
Matina_Chr8	13103974	13104031	rnd-5_family-13	Unknown	+
Matina_Chr8	13103984	13104006	Chromosome3_dbseq-nr_2_11209247-11219440	Unspecified	+
Matina_Chr8	13104007	13104457	Chromosome6_dbseq-nr_5_2256507-2267037	Unspecified	-
Matina_Chr8	13104458	13104930	Chromosome3_dbseq-nr_2_11209247-11219440	Unspecified	+
Matina_Chr8	13104928	13105886	rnd-5_family-1314	LTR/Copia	-
Matina_Chr8	13105866	13106213	Chromosome6_dbseq-nr_5_2256507-2267037	Unspecified	+
Matina_Chr8	13106195	13107573	rnd-4_family-726	LTR/Gypsy	-
Matina_Chr8	13106805	13107671	rnd-4_family-1058	Unknown	-
Matina_Chr8	13107731	13108055	rnd-4_family-1058	Unknown	-
Matina_Chr8	13108056	13109544	Chromosome1_dbseq-nr_0_30151164-30161354	Unspecified	+
Matina_Chr8	13109559	13110121	rnd-6_family-567	LTR/Copia	-
Matina_Chr8	13110133	13110609	rnd-5_family-415	LTR/Copia	-
Matina_Chr8	13110615	13111711	Chromosome6_dbseq-nr_5_2256507-2267037	Unspecified	+
Matina_Chr8	13111688	13112789	rnd-5_family-415	LTR/Copia	-
Matina_Chr8	13112691	13113092	rnd-4_family-646	Unknown	-
Matina_Chr8	13113081	13113492	Chromosome2_dbseq-nr_1_29162545-29172443	Unspecified	+
Matina_Chr8	13113493	13113600	rnd-5_family-101	LTR/Gypsy	-
Matina_Chr8	13113537	13113612	rnd-5_family-439	LTR/Copia	-
Matina_Chr8	13113562	13113657	Chromosome2_dbseq-nr_1_29162545-29172443	Unspecified	+
Matina_Chr8	13113686	13114050	Chromosome2_dbseq-nr_1_29162545-29172443	Unspecified	+
Matina_Chr8	13114058	13115801	rnd-4_family-4968	Unknown	+
Matina_Chr8	13114947	13116190	rnd-3_family-714	LTR/Copia	+
Matina_Chr8	13116193	13116755	rnd-4_family-455	LTR/Copia	+
Matina_Chr8	13116756	13117153	rnd-5_family-1583	LTR/Gypsy	-
Matina_Chr8	13117188	13117290	rnd-5_family-1583	LTR/Gypsy	-
Matina_Chr8	13117289	13119064	Chromosome3_dbseq-nr_2_16077247-16087441	Unspecified	-
Matina_Chr8	13118758	13119184	Chromosome4_dbseq-nr_3_15958703-15969258	Unspecified	+
Matina_Chr8	13119185	13119642	Chromosome6_dbseq-nr_5_2256507-2267037	Unspecified	-
Matina_Chr8	13119643	13119996	Chromosome4_dbseq-nr_3_15958703-15969258	Unspecified	+
Matina_Chr8	13119835	13120451	Chromosome10_dbseq-nr_9_12561432-12572010	Unspecified	-
Matina_Chr8	13120447	13122616	rnd-4_family-455	LTR/Copia	+
Matina_Chr8	13122613	13123083	Chromosome2_dbseq-nr_1_18617534-18626818	Unspecified	-
Matina_Chr8	13123084	13123401	rnd-5_family-403	LTR/Copia	+
Matina_Chr8	13123403	13123677	rnd-4_family-455	LTR/Copia	+
Matina_Chr8	13123698	13124535	Chromosome2_dbseq-nr_1_18617534-18626818	Unspecified	-
Matina_Chr8	13124162	13124594	rnd-5_family-1104	LTR/Copia	+
Matina_Chr8	13124592	13124962	rnd-3_family-714	LTR/Copia	+
Matina_Chr8	13124962	13126488	Chromosome2_dbseq-nr_1_35489857-35495171	Unspecified	-
Matina_Chr8	13125266	13127489	Chromosome1_dbseq-nr_0_21261473-21264837	Unspecified	+
Matina_Chr8	13127487	13129221	Chromosome3_dbseq-nr_2_16077247-16087441	Unspecified	-
Matina_Chr8	13128970	13129337	sCAffold11_dbseq-nr_10_754429-765028	Unspecified	+
Matina_Chr8	13129338	13129802	rnd-4_family-580	Unknown	-
Matina_Chr8	13129776	13129914	rnd-5_family-3389	Unknown	-
Matina_Chr8	13129915	13130500	sCAffold11_dbseq-nr_10_754429-765028	Unspecified	+
Matina_Chr8	13129918	13130594	Chromosome7_dbseq-nr_6_12218458-12228652	Unspecified	-
Matina_Chr8	13130597	13132039	Chromosome1_dbseq-nr_0_26808433-26813539	Unspecified	+
Matina_Chr8	13132035	13132189	Chromosome1_dbseq-nr_0_18228137-18238329	Unspecified	-
Matina_Chr8	13132202	13133589	Chromosome6_dbseq-nr_5_9754689-9764880	Unspecified	-
Matina_Chr8	13133588	13133704	rnd-3_family-246	LTR/Gypsy	-
Matina_Chr8	13133706	13134170	rnd-4_family-580	Unknown	-
Matina_Chr8	13134095	13134142	Chromosome8_dbseq-nr_7_21269502-21280099	Unspecified	-
Matina_Chr8	13134143	13134281	rnd-5_family-3389	Unknown	-
Matina_Chr8	13134282	13134563	Chromosome8_dbseq-nr_7_21269502-21280099	Unspecified	-
Matina_Chr8	13134285	13134934	Chromosome10_dbseq-nr_9_19167646-19175757	Unspecified	+
Matina_Chr8	13134895	13136184	Chromosome2_dbseq-nr_1_20313763-20324318	Unspecified	-
Matina_Chr8	13136194	13136423	rnd-5_family-7268	LTR/Gypsy	-
Matina_Chr8	13136423	13138009	Chromosome2_dbseq-nr_1_20313763-20324318	Unspecified	-
Matina_Chr8	13137762	13138250	rnd-6_family-3416	LTR/Gypsy	-
Matina_Chr8	13138260	13139815	Chromosome10_dbseq-nr_9_19167646-19175757	Unspecified	+
Matina_Chr8	13139229	13140151	Chromosome3_dbseq-nr_2_12073615-12084014	Unspecified	-
Matina_Chr8	13140012	13140172	Chromosome10_dbseq-nr_9_19167646-19175757	Unspecified	+
Matina_Chr8	13140198	13141586	Chromosome6_dbseq-nr_5_9754689-9764880	Unspecified	-
Matina_Chr8	13141585	13141701	rnd-3_family-246	LTR/Gypsy	-
Matina_Chr8	13141703	13142167	rnd-4_family-580	Unknown	-
Matina_Chr8	13142087	13142139	Chromosome10_dbseq-nr_9_19167646-19175757	Unspecified	+
Matina_Chr8	13142140	13142278	rnd-5_family-3389	Unknown	-
Matina_Chr8	13142279	13142377	Chromosome10_dbseq-nr_9_19167646-19175757	Unspecified	+
Matina_Chr8	13142378	13142810	Chromosome10_dbseq-nr_9_12561432-12572010	Unspecified	-
Matina_Chr8	13142814	13143506	Chromosome1_dbseq-nr_0_26808433-26813539	Unspecified	+
Matina_Chr8	13143511	13143803	rnd-4_family-632	LTR/Copia	+
Matina_Chr8	13143562	13143618	Chromosome7_dbseq-nr_6_2122694-2127568	Unspecified	-
Matina_Chr8	13143619	13143849	Chromosome3_dbseq-nr_2_1177646-1182071	Unspecified	+
Matina_Chr8	13143791	13143920	rnd-5_family-340	LTR/Copia	+
Matina_Chr8	13143874	13143928	Chromosome1_dbseq-nr_0_26808433-26813539	Unspecified	+
Matina_Chr8	13143930	13144847	rnd-5_family-2161	LTR/Copia	-
Matina_Chr8	13144848	13145292	Chromosome2_dbseq-nr_1_35489857-35495171	Unspecified	-
Matina_Chr8	13144932	13146511	rnd-5_family-2161	LTR/Copia	+
Matina_Chr8	13146512	13146612	Chromosome2_dbseq-nr_1_35489857-35495171	Unspecified	-
Matina_Chr8	13146590	13146802	rnd-5_family-863	LTR/Copia	+
Matina_Chr8	13146773	13147307	Chromosome2_dbseq-nr_1_35489857-35495171	Unspecified	-
Matina_Chr8	13147304	13147728	rnd-5_family-863	LTR/Copia	+
Matina_Chr8	13147661	13148152	Chromosome2_dbseq-nr_1_35489857-35495171	Unspecified	-
Matina_Chr8	13148205	13148344	Chromosome2_dbseq-nr_1_35489857-35495171	Unspecified	-
Matina_Chr8	13148367	13149490	rnd-4_family-4968	Unknown	+
Matina_Chr8	13149255	13149981	rnd-3_family-714	LTR/Copia	+
Matina_Chr8	13149515	13150328	rnd-4_family-4968	Unknown	+
Matina_Chr8	13150336	13150788	Chromosome2_dbseq-nr_1_35489857-35495171	Unspecified	-
Matina_Chr8	13150787	13151849	rnd-3_family-714	LTR/Copia	+
Matina_Chr8	13150996	13151990	rnd-4_family-4968	Unknown	+
Matina_Chr8	13151994	13152341	rnd-3_family-732	Unknown	+
Matina_Chr8	13152266	13152436	Chromosome8_dbseq-nr_7_21269502-21280099	Unspecified	+
Matina_Chr8	13152437	13152656	rnd-6_family-175	LTR/Gypsy	+
Matina_Chr8	13152657	13152667	Chromosome8_dbseq-nr_7_21269502-21280099	Unspecified	+
Matina_Chr8	13152662	13152903	rnd-3_family-246	LTR/Gypsy	+
Matina_Chr8	13152907	13153179	rnd-5_family-1740	LTR/Gypsy	+
Matina_Chr8	13153179	13153207	Chromosome2_dbseq-nr_1_29162545-29172443	Unspecified	+
Matina_Chr8	13153208	13154340	rnd-4_family-1959	LTR/Gypsy	+
Matina_Chr8	13154243	13154827	Chromosome8_dbseq-nr_7_14813051-14823608	Unspecified	+
Matina_Chr8	13154464	13154942	rnd-4_family-704	LTR/Gypsy	+
Matina_Chr8	13154918	13155056	rnd-6_family-1227	LTR/Gypsy	+
Matina_Chr8	13154940	13155093	Chromosome2_dbseq-nr_1_29162545-29172443	Unspecified	+
Matina_Chr8	13155065	13155249	rnd-5_family-752	LTR/Gypsy	+
Matina_Chr8	13155230	13155510	Chromosome8_dbseq-nr_7_14813051-14823608	Unspecified	+
Matina_Chr8	13155498	13155732	rnd-4_family-111	LTR/Gypsy	+
Matina_Chr8	13155733	13155808	rnd-6_family-7107	LTR/Gypsy	+
Matina_Chr8	13155812	13157548	Chromosome2_dbseq-nr_1_29162545-29172443	Unspecified	+
Matina_Chr8	13157503	13157605	rnd-5_family-101	LTR/Gypsy	-
Matina_Chr8	13157549	13157627	rnd-5_family-439	LTR/Copia	-
Matina_Chr8	13157577	13158575	Chromosome2_dbseq-nr_1_29162545-29172443	Unspecified	+
Matina_Chr8	13158576	13158709	rnd-4_family-688	LTR/Copia	-
Matina_Chr8	13158802	13159130	rnd-4_family-688	LTR/Copia	-
Matina_Chr8	13159115	13159463	rnd-5_family-200	LTR/Gypsy	-
Matina_Chr8	13159460	13159548	rnd-4_family-93	Unknown	-
Matina_Chr8	13159461	13159560	rnd-5_family-27	LTR/Gypsy	+
Matina_Chr8	13159561	13159675	Chromosome6_dbseq-nr_5_2256507-2267037	Unspecified	+
Matina_Chr8	13159665	13160271	rnd-4_family-93	Unknown	-
Matina_Chr8	13160440	13160595	rnd-4_family-454	LTR/Gypsy	+
Matina_Chr8	13160453	13160557	rnd-4_family-93	Unknown	-
Matina_Chr8	13160558	13160614	rnd-4_family-444	Unknown	+
Matina_Chr8	13160599	13162893	rnd-4_family-93	Unknown	-
Matina_Chr8	13162841	13162978	rnd-4_family-2386	Unknown	+
Matina_Chr8	13162977	13163165	rnd-5_family-200	LTR/Gypsy	-
Matina_Chr8	13163166	13165558	Chromosome2_dbseq-nr_1_29162545-29172443	Unspecified	+
Matina_Chr8	13165618	13166852	Chromosome2_dbseq-nr_1_29162545-29172443	Unspecified	+
Matina_Chr8	13166878	13168334	rnd-3_family-732	Unknown	-
Matina_Chr8	13168244	13168684	rnd-5_family-407	Unknown	+
Matina_Chr8	13168701	13168766	rnd-5_family-1103	Unknown	+
Matina_Chr8	13168778	13169514	rnd-3_family-732	Unknown	-
Matina_Chr8	13169176	13169782	rnd-5_family-1103	Unknown	+
Matina_Chr8	13169782	13170514	rnd-5_family-1740	LTR/Gypsy	+
Matina_Chr8	13170521	13171637	Chromosome4_dbseq-nr_3_15958703-15969258	Unspecified	-
Matina_Chr8	13171638	13171731	rnd-4_family-93	Unknown	+
Matina_Chr8	13171639	13171746	rnd-4_family-1560	DNA/MULE-MuDR	-
Matina_Chr8	13171640	13171800	rnd-4_family-2386	Unknown	-
Matina_Chr8	13171759	13173115	rnd-4_family-93	Unknown	+
Matina_Chr8	13173116	13175493	Chromosome1_dbseq-nr_0_30151164-30161354	Unspecified	-
Matina_Chr8	13175494	13176014	Chromosome10_dbseq-nr_9_19167646-19175757	Unspecified	+
Matina_Chr8	13176015	13176424	rnd-4_family-151	Unknown	-
Matina_Chr8	13176146	13176644	rnd-4_family-93	Unknown	+
Matina_Chr8	13176645	13176785	rnd-4_family-1229	LTR/Gypsy	+
Matina_Chr8	13176786	13177606	Chromosome2_dbseq-nr_1_18617534-18626818	Unspecified	-
Matina_Chr8	13177448	13178131	rnd-4_family-148	LTR/Copia	+
Matina_Chr8	13177752	13178346	rnd-4_family-1229	LTR/Gypsy	+
Matina_Chr8	13178339	13178707	rnd-4_family-93	Unknown	+
Matina_Chr8	13178743	13179269	rnd-4_family-93	Unknown	+
Matina_Chr8	13179291	13179473	rnd-6_family-1756	Unknown	+
Matina_Chr8	13179465	13179794	Chromosome6_dbseq-nr_5_2256507-2267037	Unspecified	-
Matina_Chr8	13179747	13182722	Chromosome4_dbseq-nr_3_15958703-15969258	Unspecified	+
Matina_Chr8	13182767	13182842	rnd-5_family-4524	LTR/Gypsy	-
Matina_Chr8	13182850	13183823	rnd-4_family-2538	LTR/Gypsy	+
Matina_Chr8	13183831	13184082	Chromosome5_dbseq-nr_4_12596525-12607127	Unspecified	-
Matina_Chr8	13184037	13184368	Chromosome2_dbseq-nr_1_20313763-20324318	Unspecified	+
Matina_Chr8	13184207	13184849	rnd-4_family-1837	LTR/Gypsy	+
Matina_Chr8	13184808	13184863	rnd-4_family-1021	LTR/Copia	+
Matina_Chr8	13184846	13185373	Chromosome4_dbseq-nr_3_15958703-15969258	Unspecified	-
Matina_Chr8	13185469	13185547	Chromosome2_dbseq-nr_1_20313763-20324318	Unspecified	-
Matina_Chr8	13185479	13185565	rnd-6_family-7107	LTR/Gypsy	-
Matina_Chr8	13185553	13185716	rnd-5_family-752	LTR/Gypsy	-
Matina_Chr8	13185643	13185737	rnd-3_family-246	LTR/Gypsy	-
Matina_Chr8	13185764	13186071	Chromosome8_dbseq-nr_7_14813051-14823608	Unspecified	-
Matina_Chr8	13186051	13186146	rnd-5_family-752	LTR/Gypsy	-
Matina_Chr8	13186151	13187149	rnd-4_family-3073	LTR/Gypsy	+
Matina_Chr8	13187157	13187743	Chromosome8_dbseq-nr_7_14813051-14823608	Unspecified	+
Matina_Chr8	13187637	13188312	rnd-5_family-7749	LTR/Gypsy	+
Matina_Chr8	13188313	13188839	Chromosome2_dbseq-nr_1_20313763-20324318	Unspecified	+
Matina_Chr8	13188839	13188997	rnd-5_family-752	LTR/Gypsy	-
Matina_Chr8	13189004	13189092	rnd-6_family-1227	LTR/Gypsy	-
Matina_Chr8	13189093	13189111	Chromosome2_dbseq-nr_1_29162545-29172443	Unspecified	-
Matina_Chr8	13189129	13189470	rnd-5_family-752	LTR/Gypsy	-
Matina_Chr8	13189189	13189777	Chromosome8_dbseq-nr_7_14813051-14823608	Unspecified	-
Matina_Chr8	13189785	13190772	rnd-4_family-106	LTR/Gypsy	-
Matina_Chr8	13190777	13191114	Chromosome8_dbseq-nr_7_14813051-14823608	Unspecified	-
Matina_Chr8	13191115	13191182	Chromosome4_dbseq-nr_3_15958703-15969258	Unspecified	+
Matina_Chr8	13191183	13191696	rnd-5_family-4524	LTR/Gypsy	-
Matina_Chr8	13191693	13192192	Chromosome4_dbseq-nr_3_15958703-15969258	Unspecified	+
Matina_Chr8	13192190	13192533	rnd-5_family-4524	LTR/Gypsy	-
Matina_Chr8	13192554	13192662	sCAffold11_dbseq-nr_10_754429-765028	Unspecified	+
Matina_Chr8	13192663	13192798	rnd-4_family-578	Unknown	+
Matina_Chr8	13192799	13192870	sCAffold11_dbseq-nr_10_754429-765028	Unspecified	+
Matina_Chr8	13192841	13193000	rnd-4_family-2386	Unknown	-
Matina_Chr8	13192959	13194416	rnd-4_family-93	Unknown	+
Matina_Chr8	13194433	13196080	sCAffold11_dbseq-nr_10_10191-20579	Unspecified	+
Matina_Chr8	13195894	13196994	Chromosome10_dbseq-nr_9_12561432-12572010	Unspecified	-
Matina_Chr8	13196910	13197007	rnd-4_family-1837	LTR/Gypsy	-
Matina_Chr8	13196947	13197249	Chromosome3_dbseq-nr_2_11209247-11219440	Unspecified	+
Matina_Chr8	13197264	13198121	rnd-4_family-93	Unknown	+
Matina_Chr8	13198148	13198647	rnd-4_family-93	Unknown	+
Matina_Chr8	13198666	13198861	rnd-6_family-1756	Unknown	+
Matina_Chr8	13198968	13199405	Chromosome10_dbseq-nr_9_12561432-12572010	Unspecified	+
Matina_Chr8	13199406	13199855	Chromosome10_dbseq-nr_9_19167646-19175757	Unspecified	-
Matina_Chr8	13199836	13200114	Chromosome2_dbseq-nr_1_20313763-20324318	Unspecified	-
Matina_Chr8	13200112	13200320	rnd-4_family-1837	LTR/Gypsy	-
Matina_Chr8	13200243	13200873	Chromosome8_dbseq-nr_7_14813051-14823608	Unspecified	-
Matina_Chr8	13200874	13201892	rnd-4_family-2538	LTR/Gypsy	-
Matina_Chr8	13201893	13204173	Chromosome3_dbseq-nr_2_16077247-16087441	Unspecified	+
Matina_Chr8	13204186	13204357	rnd-5_family-9002	Unknown	-
Matina_Chr8	13204363	13204520	rnd-4_family-726	LTR/Gypsy	-
Matina_Chr8	13204443	13205003	Chromosome6_dbseq-nr_5_2256507-2267037	Unspecified	+
Matina_Chr8	13204985	13205379	rnd-5_family-1446	Unknown	+
Matina_Chr8	13205285	13205694	Chromosome10_dbseq-nr_9_12561432-12572010	Unspecified	+
Matina_Chr8	13205560	13205729	rnd-4_family-578	Unknown	-
Matina_Chr8	13205679	13205698	rnd-5_family-752	LTR/Gypsy	+
Matina_Chr8	13205699	13205830	rnd-2_family-67	Unknown	-
Matina_Chr8	13205825	13206259	Chromosome7_dbseq-nr_6_13972873-13983255	Unspecified	-
Matina_Chr8	13206269	13206440	Chromosome10_dbseq-nr_9_12561432-12572010	Unspecified	-
Matina_Chr8	13206433	13209048	Chromosome3_dbseq-nr_2_11209247-11219440	Unspecified	-
Matina_Chr8	13208744	13210553	Chromosome3_dbseq-nr_2_16077247-16087441	Unspecified	+
Matina_Chr8	13210646	13210735	rnd-6_family-1756	Unknown	+
Matina_Chr8	13210843	13210979	Theobroma_cacao_10_1813	Unspecified	-
Matina_Chr8	13211121	13211345	Theobroma_cacao_10_1813	Unspecified	-
Matina_Chr8	13211348	13212214	Chromosome5_dbseq-nr_4_12596525-12607127	Unspecified	-
Matina_Chr8	13212221	13215096	Chromosome2_dbseq-nr_1_35489857-35495171	Unspecified	+
Matina_Chr8	13214845	13216379	rnd-5_family-2161	LTR/Copia	-
Matina_Chr8	13216139	13216467	Chromosome2_dbseq-nr_1_35489857-35495171	Unspecified	+
Matina_Chr8	13216447	13216467	Chromosome1_dbseq-nr_0_11323734-11328816	Unspecified	+
Matina_Chr8	13216468	13216786	rnd-5_family-2161	LTR/Copia	+
Matina_Chr8	13216784	13217255	rnd-4_family-1021	LTR/Copia	-
Matina_Chr8	13217095	13217268	Chromosome7_dbseq-nr_6_2122694-2127568	Unspecified	+
Matina_Chr8	13217217	13217348	Chromosome3_dbseq-nr_2_1177646-1182071	Unspecified	-
Matina_Chr8	13217269	13217554	rnd-4_family-632	LTR/Copia	-
Matina_Chr8	13217560	13221873	Chromosome1_dbseq-nr_0_26808433-26813539	Unspecified	-
Matina_Chr8	13220702	13222194	Chromosome2_dbseq-nr_1_35489857-35495171	Unspecified	+
Matina_Chr8	13222244	13222379	Chromosome8_dbseq-nr_7_14813051-14823608	Unspecified	+
Matina_Chr8	13222392	13222981	rnd-4_family-1229	LTR/Gypsy	-
Matina_Chr8	13222608	13223123	rnd-4_family-148	LTR/Copia	-
Matina_Chr8	13223125	13223947	Chromosome2_dbseq-nr_1_18617534-18626818	Unspecified	+
Matina_Chr8	13223948	13224081	rnd-4_family-1229	LTR/Gypsy	-
Matina_Chr8	13224081	13224426	Chromosome5_dbseq-nr_4_12596525-12607127	Unspecified	-
Matina_Chr8	13224423	13224957	Chromosome2_dbseq-nr_1_20313763-20324318	Unspecified	-
Matina_Chr8	13224958	13225641	rnd-5_family-7749	LTR/Gypsy	-
Matina_Chr8	13225510	13226191	sCAffold11_dbseq-nr_10_754429-765028	Unspecified	+
Matina_Chr8	13226199	13227192	rnd-4_family-3073	LTR/Gypsy	-
Matina_Chr8	13227199	13227767	Chromosome4_dbseq-nr_3_15958703-15969258	Unspecified	-
Matina_Chr8	13227779	13228365	rnd-3_family-103	LTR/Copia	-
Matina_Chr8	13228366	13228674	rnd-5_family-818	LTR/Gypsy	-
Matina_Chr8	13228675	13229858	Chromosome2_dbseq-nr_1_18617534-18626818	Unspecified	+
Matina_Chr8	13229860	13231608	rnd-3_family-103	LTR/Copia	-
Matina_Chr8	13231602	13233081	Chromosome5_dbseq-nr_4_30649885-30660092	Unspecified	-
Matina_Chr8	13233075	13233137	rnd-4_family-1560	DNA/MULE-MuDR	-
Matina_Chr8	13233083	13233406	rnd-4_family-1058	Unknown	+
Matina_Chr8	13233465	13233735	rnd-4_family-1058	Unknown	+
Matina_Chr8	13233845	13234839	rnd-4_family-726	LTR/Gypsy	+
Matina_Chr8	13234363	13234904	rnd-4_family-1058	Unknown	+
Matina_Chr8	13234822	13234918	rnd-4_family-1560	DNA/MULE-MuDR	-
Matina_Chr8	13234904	13235248	Chromosome10_dbseq-nr_9_12561432-12572010	Unspecified	-
Matina_Chr8	13235253	13235509	rnd-3_family-103	LTR/Copia	-
Matina_Chr8	13235505	13236096	Chromosome2_dbseq-nr_1_18617534-18626818	Unspecified	+
Matina_Chr8	13236095	13238492	rnd-3_family-103	LTR/Copia	-
Matina_Chr8	13238498	13238583	rnd-4_family-151	Unknown	-
Matina_Chr8	13238511	13238808	rnd-4_family-1560	DNA/MULE-MuDR	-
Matina_Chr8	13239208	13239422	rnd-4_family-283	Unknown	+
Matina_Chr8	13239423	13239776	rnd-4_family-726	LTR/Gypsy	+
Matina_Chr8	13239532	13239790	rnd-4_family-1560	DNA/MULE-MuDR	-
Matina_Chr8	13239776	13240035	Chromosome6_dbseq-nr_5_2256507-2267037	Unspecified	-
Matina_Chr8	13240034	13240111	rnd-4_family-283	Unknown	+
Matina_Chr8	13240106	13241312	Chromosome10_dbseq-nr_9_12561432-12572010	Unspecified	+
Matina_Chr8	13240894	13241356	rnd-4_family-580	Unknown	+
Matina_Chr8	13241313	13243206	sCAffold11_dbseq-nr_10_10191-20579	Unspecified	-
Matina_Chr8	13243203	13244504	rnd-5_family-752	LTR/Gypsy	-
Matina_Chr8	13244508	13244963	Chromosome10_dbseq-nr_9_12561432-12572010	Unspecified	+
Matina_Chr8	13244759	13245575	Chromosome4_dbseq-nr_3_15958703-15969258	Unspecified	-
Matina_Chr8	13245141	13247460	Chromosome10_dbseq-nr_9_12561432-12572010	Unspecified	+
Matina_Chr8	13247457	13248285	rnd-5_family-752	LTR/Gypsy	-
Matina_Chr8	13248276	13248374	rnd-5_family-752	LTR/Gypsy	-
Matina_Chr8	13248356	13248490	Chromosome7_dbseq-nr_6_12218458-12228652	Unspecified	-
Matina_Chr8	13248478	13248824	Chromosome6_dbseq-nr_5_2256507-2267037	Unspecified	-
Matina_Chr8	13248822	13249514	rnd-2_family-67	Unknown	+
Matina_Chr8	13249311	13249555	Chromosome2_dbseq-nr_1_20313763-20324318	Unspecified	-
Matina_Chr8	13249543	13249672	rnd-4_family-1560	DNA/MULE-MuDR	-
Matina_Chr8	13249556	13249617	sCAffold11_dbseq-nr_10_754429-765028	Unspecified	+
Matina_Chr8	13249669	13250464	Chromosome3_dbseq-nr_2_16077247-16087441	Unspecified	+
Matina_Chr8	13250465	13250928	rnd-4_family-580	Unknown	+
Matina_Chr8	13250929	13252755	Chromosome3_dbseq-nr_2_16077247-16087441	Unspecified	+
Matina_Chr8	13252755	13254442	rnd-4_family-1560	DNA/MULE-MuDR	-
Matina_Chr8	13255023	13255447	rnd-4_family-726	LTR/Gypsy	+
Matina_Chr8	13255204	13255461	rnd-4_family-1560	DNA/MULE-MuDR	-
Matina_Chr8	13255447	13255562	Chromosome6_dbseq-nr_5_2256507-2267037	Unspecified	-
Matina_Chr8	13255599	13255670	rnd-4_family-93	Unknown	+
Matina_Chr8	13255677	13255796	Chromosome5_dbseq-nr_4_12596525-12607127	Unspecified	-
Matina_Chr8	13255797	13256001	rnd-5_family-3601	LTR/Gypsy	+
Matina_Chr8	13256001	13258385	rnd-3_family-732	Unknown	+
Matina_Chr8	13258385	13269003	Chromosome5_dbseq-nr_4_12596525-12607127	Unspecified	+
Matina_Chr8	13269004	13269269	rnd-3_family-732	Unknown	+
Matina_Chr8	13269271	13269402	rnd-6_family-9	Unknown	-
Matina_Chr8	13269413	13269828	Chromosome4_dbseq-nr_3_15958703-15969258	Unspecified	+
Matina_Chr8	13269829	13270062	rnd-5_family-1740	LTR/Gypsy	-
Matina_Chr8	13269999	13270161	Chromosome8_dbseq-nr_7_14813051-14823608	Unspecified	-
Matina_Chr8	13270040	13270448	rnd-5_family-1740	LTR/Gypsy	-
Matina_Chr8	13270459	13270700	rnd-3_family-246	LTR/Gypsy	-
Matina_Chr8	13270685	13270706	Chromosome4_dbseq-nr_3_15958703-15969258	Unspecified	+
Matina_Chr8	13270707	13270928	rnd-6_family-175	LTR/Gypsy	-
Matina_Chr8	13270929	13271095	Chromosome4_dbseq-nr_3_15958703-15969258	Unspecified	+
Matina_Chr8	13271019	13272191	rnd-3_family-732	Unknown	-
Matina_Chr8	13272200	13272338	rnd-3_family-103	LTR/Copia	+
Matina_Chr8	13272336	13273382	Chromosome2_dbseq-nr_1_18617534-18626818	Unspecified	-
Matina_Chr8	13273405	13273551	Chromosome2_dbseq-nr_1_18617534-18626818	Unspecified	-
Matina_Chr8	13273553	13273695	rnd-5_family-4097	Unknown	+
Matina_Chr8	13273714	13276113	Chromosome10_dbseq-nr_9_12561432-12572010	Unspecified	-
Matina_Chr8	13276112	13276205	rnd-5_family-297	Unknown	-
Matina_Chr8	13276206	13276255	Chromosome10_dbseq-nr_9_19167646-19175757	Unspecified	+
Matina_Chr8	13276216	13276765	Chromosome3_dbseq-nr_2_12073615-12084014	Unspecified	-
Matina_Chr8	13276706	13276766	Chromosome5_dbseq-nr_4_12596525-12607127	Unspecified	+
Matina_Chr8	13276767	13277084	rnd-4_family-2350	LTR/Gypsy	-
Matina_Chr8	13277086	13277157	rnd-3_family-1075	LTR/Gypsy	-
Matina_Chr8	13277156	13278107	Chromosome2_dbseq-nr_1_20313763-20324318	Unspecified	-
Matina_Chr8	13278095	13278336	rnd-3_family-1075	LTR/Gypsy	-
Matina_Chr8	13278337	13280048	Chromosome2_dbseq-nr_1_20313763-20324318	Unspecified	-
Matina_Chr8	13279674	13280162	rnd-3_family-1075	LTR/Gypsy	-
Matina_Chr8	13280164	13284406	Chromosome10_dbseq-nr_9_19167646-19175757	Unspecified	+
Matina_Chr8	13284222	13284659	Chromosome10_dbseq-nr_9_12561432-12572010	Unspecified	-
Matina_Chr8	13284669	13284976	Chromosome2_dbseq-nr_1_18617534-18626818	Unspecified	-
Matina_Chr8	13284714	13285004	rnd-5_family-756	Unknown	-
Matina_Chr8	13285080	13285132	rnd-3_family-732	Unknown	-
Matina_Chr8	13285133	13285920	rnd-3_family-246	LTR/Gypsy	-
Matina_Chr8	13285921	13286106	rnd-3_family-732	Unknown	-
Matina_Chr8	13286229	13286398	rnd-5_family-701	Unknown	-
Matina_Chr8	13286426	13286887	sCAffold11_dbseq-nr_10_754429-765028	Unspecified	-
Matina_Chr8	13286890	13287044	Chromosome5_dbseq-nr_4_12596525-12607127	Unspecified	-
Matina_Chr8	13287035	13287045	rnd-6_family-3537	Unknown	-
Matina_Chr8	13287046	13287120	rnd-4_family-93	Unknown	+
Matina_Chr8	13287280	13288362	rnd-4_family-93	Unknown	+
Matina_Chr8	13288363	13288723	rnd-4_family-151	Unknown	-
Matina_Chr8	13288724	13289038	rnd-4_family-93	Unknown	+
Matina_Chr8	13288994	13289176	rnd-4_family-2386	Unknown	-
Matina_Chr8	13289148	13289407	rnd-4_family-93	Unknown	+
Matina_Chr8	13289279	13289423	rnd-4_family-454	LTR/Gypsy	-
Matina_Chr8	13289324	13289445	rnd-4_family-2386	Unknown	-
Matina_Chr8	13289505	13289568	rnd-4_family-2386	Unknown	-
Matina_Chr8	13289541	13290153	rnd-4_family-93	Unknown	+
Matina_Chr8	13290139	13290228	rnd-4_family-93	Unknown	+
Matina_Chr8	13290194	13290496	rnd-4_family-2386	Unknown	-
Matina_Chr8	13290522	13290696	rnd-4_family-1837	LTR/Gypsy	+
Matina_Chr8	13290593	13290951	rnd-4_family-93	Unknown	+
Matina_Chr8	13290962	13291319	Chromosome6_dbseq-nr_5_2256507-2267037	Unspecified	-
Matina_Chr8	13291320	13291778	Chromosome5_dbseq-nr_4_12596525-12607127	Unspecified	-
Matina_Chr8	13291777	13291853	rnd-5_family-415	LTR/Copia	-
Matina_Chr8	13291854	13291881	rnd-5_family-2531	Unknown	+
Matina_Chr8	13291963	13292137	rnd-3_family-115	Unknown	+
Matina_Chr8	13292124	13292269	rnd-3_family-115	Unknown	-
Matina_Chr8	13292294	13292541	rnd-5_family-2020	LTR/Copia	+
Matina_Chr8	13292540	13292789	rnd-4_family-1065	LTR/Copia	+
Matina_Chr8	13292765	13293603	Chromosome5_dbseq-nr_4_12596525-12607127	Unspecified	-
Matina_Chr8	13293620	13293818	rnd-4_family-1065	LTR/Copia	+
Matina_Chr8	13293853	13293966	rnd-4_family-1065	LTR/Copia	+
Matina_Chr8	13293967	13294614	rnd-3_family-700	LTR/Gypsy	-
Matina_Chr8	13294340	13294710	rnd-4_family-1881	Unknown	-
Matina_Chr8	13294736	13295240	rnd-6_family-11	Unknown	-
Matina_Chr8	13295247	13295394	rnd-4_family-4968	Unknown	+
Matina_Chr8	13295391	13296119	rnd-4_family-4968	Unknown	+
Matina_Chr8	13296144	13296319	rnd-6_family-1773	Unknown	-
Matina_Chr8	13296388	13296628	rnd-6_family-11	Unknown	-
Matina_Chr8	13296671	13297047	rnd-4_family-1881	Unknown	-
Matina_Chr8	13297041	13297061	rnd-4_family-1560	DNA/MULE-MuDR	-
Matina_Chr8	13297062	13297122	rnd-5_family-207	Unknown	+
Matina_Chr8	13297294	13298049	rnd-4_family-93	Unknown	+
Matina_Chr8	13298053	13299530	Chromosome4_dbseq-nr_3_15958703-15969258	Unspecified	-
Matina_Chr8	13299224	13301021	Chromosome3_dbseq-nr_2_16077247-16087441	Unspecified	+
Matina_Chr8	13301010	13301677	rnd-4_family-151	Unknown	-
Matina_Chr8	13301021	13302049	rnd-4_family-93	Unknown	+
Matina_Chr8	13301992	13302145	rnd-4_family-2386	Unknown	-
Matina_Chr8	13302109	13302423	rnd-4_family-93	Unknown	+
Matina_Chr8	13302599	13302703	rnd-4_family-93	Unknown	+
Matina_Chr8	13302714	13303050	rnd-4_family-93	Unknown	+
Matina_Chr8	13303052	13303225	rnd-4_family-1837	LTR/Gypsy	+
Matina_Chr8	13303112	13303164	rnd-4_family-93	Unknown	+
Matina_Chr8	13303165	13303422	rnd-4_family-454	LTR/Gypsy	-
Matina_Chr8	13303427	13304220	Chromosome1_dbseq-nr_0_30151164-30161354	Unspecified	-
Matina_Chr8	13304225	13306914	Chromosome6_dbseq-nr_5_2256507-2267037	Unspecified	-
Matina_Chr8	13305844	13307158	Chromosome10_dbseq-nr_9_19167646-19175757	Unspecified	+
Matina_Chr8	13307156	13307953	Chromosome8_dbseq-nr_7_16014443-16024623	Unspecified	-
Matina_Chr8	13307767	13308664	sCAffold11_dbseq-nr_10_754429-765028	Unspecified	+
Matina_Chr8	13307988	13309253	Chromosome3_dbseq-nr_2_16077247-16087441	Unspecified	-
Matina_Chr8	13309268	13309326	rnd-4_family-93	Unknown	+
Matina_Chr8	13309327	13309340	rnd-4_family-1560	DNA/MULE-MuDR	-
Matina_Chr8	13309348	13309406	rnd-5_family-806	LTR/Gypsy	-
Matina_Chr8	13309396	13309547	Chromosome10_dbseq-nr_9_12561432-12572010	Unspecified	-
Matina_Chr8	13309551	13310309	rnd-4_family-1881	Unknown	-
Matina_Chr8	13310530	13310596	rnd-5_family-2020	LTR/Copia	+
Matina_Chr8	13310598	13310760	rnd-3_family-714	LTR/Copia	-
Matina_Chr8	13310836	13310961	rnd-6_family-1227	LTR/Gypsy	+
Matina_Chr8	13311027	13311192	rnd-3_family-714	LTR/Copia	-
Matina_Chr8	13311441	13311666	rnd-4_family-4968	Unknown	-
Matina_Chr8	13311582	13311722	rnd-3_family-714	LTR/Copia	+
Matina_Chr8	13311879	13312838	rnd-3_family-714	LTR/Copia	-
Matina_Chr8	13312837	13312884	rnd-4_family-1560	DNA/MULE-MuDR	-
Matina_Chr8	13312885	13313131	rnd-5_family-4521	LTR/Gypsy	-
Matina_Chr8	13313134	13313144	Chromosome5_dbseq-nr_4_12596525-12607127	Unspecified	+
Matina_Chr8	13313145	13313278	rnd-5_family-1492	Unknown	-
Matina_Chr8	13313279	13313449	Chromosome5_dbseq-nr_4_12596525-12607127	Unspecified	+
Matina_Chr8	13313433	13313603	rnd-5_family-4521	LTR/Gypsy	-
Matina_Chr8	13313614	13313760	rnd-5_family-1385	Unknown	-
Matina_Chr8	13313761	13313988	sCAffold11_dbseq-nr_10_754429-765028	Unspecified	+
Matina_Chr8	13313989	13314073	rnd-5_family-4521	LTR/Gypsy	-
Matina_Chr8	13314076	13315166	Chromosome2_dbseq-nr_1_35489857-35495171	Unspecified	+
Matina_Chr8	13315167	13318160	Chromosome3_dbseq-nr_2_16077247-16087441	Unspecified	-
Matina_Chr8	13317641	13318161	Chromosome10_dbseq-nr_9_19167646-19175757	Unspecified	+
Matina_Chr8	13318160	13318206	Chromosome2_dbseq-nr_1_35489857-35495171	Unspecified	+
Matina_Chr8	13318197	13318303	rnd-5_family-327	LTR/Gypsy	-
Matina_Chr8	13318267	13318833	rnd-5_family-208	Unknown	+
Matina_Chr8	13318998	13319175	rnd-5_family-139	Unknown	-
Matina_Chr8	13319209	13319259	rnd-5_family-738	Unknown	-
Matina_Chr8	13319219	13319310	rnd-5_family-2695	Unknown	+
Matina_Chr8	13319223	13319330	rnd-3_family-253	DNA/MuLE-MuDR	-
Matina_Chr8	13319260	13319311	rnd-4_family-1157	DNA/MULE-MuDR	-
Matina_Chr8	13320089	13320516	rnd-6_family-644	Unknown	+
Matina_Chr8	13320517	13320773	rnd-5_family-865	Unknown	-
Matina_Chr8	13320659	13320825	rnd-4_family-5	Unknown	-
Matina_Chr8	13320756	13321439	rnd-2_family-13	DNA/MULE-MuDR	+
Matina_Chr8	13320774	13320811	rnd-6_family-644	Unknown	+
Matina_Chr8	13320833	13323039	rnd-5_family-2150	DNA/MuLE-MuDR	+
Matina_Chr8	13323035	13325625	rnd-3_family-732	Unknown	-
Matina_Chr8	13325565	13325800	rnd-5_family-3601	LTR/Gypsy	-
Matina_Chr8	13325801	13327611	Chromosome8_dbseq-nr_7_21269502-21280099	Unspecified	-
Matina_Chr8	13327617	13329039	Chromosome4_dbseq-nr_3_15958703-15969258	Unspecified	+
Matina_Chr8	13329046	13329844	rnd-4_family-2920	LTR/Gypsy	+
Matina_Chr8	13331423	13331548	rnd-4_family-704	LTR/Gypsy	+
Matina_Chr8	13331549	13331852	Chromosome8_dbseq-nr_7_21269502-21280099	Unspecified	+
Matina_Chr8	13331724	13331858	rnd-5_family-1492	Unknown	+
Matina_Chr8	13331862	13331878	rnd-4_family-728	LTR/Gypsy	+
Matina_Chr8	13331879	13332012	rnd-4_family-2498	LTR/Gypsy	-
Matina_Chr8	13332013	13332099	rnd-4_family-728	LTR/Gypsy	+
Matina_Chr8	13332025	13332164	Chromosome5_dbseq-nr_4_12596525-12607127	Unspecified	-
Matina_Chr8	13332133	13332265	rnd-2_family-67	Unknown	-
Matina_Chr8	13332269	13332429	rnd-5_family-9002	Unknown	-
Matina_Chr8	13332380	13332420	rnd-4_family-444	Unknown	+
Matina_Chr8	13332421	13332564	rnd-4_family-2498	LTR/Gypsy	-
Matina_Chr8	13332565	13332579	rnd-4_family-444	Unknown	+
Matina_Chr8	13332605	13333022	Chromosome6_dbseq-nr_5_2256507-2267037	Unspecified	+
Matina_Chr8	13333020	13333173	rnd-4_family-2498	LTR/Gypsy	-
Matina_Chr8	13333123	13333275	rnd-5_family-1446	Unknown	+
Matina_Chr8	13333174	13333845	Chromosome6_dbseq-nr_5_2256507-2267037	Unspecified	+
Matina_Chr8	13333795	13333894	rnd-6_family-3796	RC/Helitron	+
Matina_Chr8	13333852	13336589	Chromosome8_dbseq-nr_7_16014443-16024623	Unspecified	+
Matina_Chr8	13336583	13336993	rnd-4_family-151	Unknown	-
Matina_Chr8	13336994	13337103	rnd-5_family-27	LTR/Gypsy	+
Matina_Chr8	13337030	13337117	rnd-6_family-2326	Unknown	-
Matina_Chr8	13337112	13337563	rnd-5_family-204	Unknown	-
Matina_Chr8	13337560	13337627	sCAffold11_dbseq-nr_10_754429-765028	Unspecified	-
Matina_Chr8	13337628	13337817	rnd-5_family-982	LTR/Gypsy	+
Matina_Chr8	13337818	13337876	sCAffold11_dbseq-nr_10_754429-765028	Unspecified	-
Matina_Chr8	13337882	13338595	rnd-4_family-1959	LTR/Gypsy	+
Matina_Chr8	13338592	13338753	rnd-5_family-4521	LTR/Gypsy	+
Matina_Chr8	13338662	13338730	sCAffold11_dbseq-nr_10_754429-765028	Unspecified	-
Matina_Chr8	13338731	13339454	rnd-4_family-463	LTR/Gypsy	+
Matina_Chr8	13339439	13339471	Chromosome2_dbseq-nr_1_29162545-29172443	Unspecified	+
Matina_Chr8	13339472	13339580	rnd-6_family-1227	LTR/Gypsy	+
Matina_Chr8	13339581	13339596	Chromosome2_dbseq-nr_1_29162545-29172443	Unspecified	+
Matina_Chr8	13339592	13339707	rnd-4_family-463	LTR/Gypsy	+
Matina_Chr8	13339708	13339773	rnd-5_family-224	LTR/Gypsy	+
Matina_Chr8	13339727	13340039	Chromosome8_dbseq-nr_7_21269502-21280099	Unspecified	+
Matina_Chr8	13340006	13340240	rnd-4_family-111	LTR/Gypsy	+
Matina_Chr8	13340241	13340316	rnd-6_family-7107	LTR/Gypsy	+
Matina_Chr8	13340320	13340798	rnd-4_family-463	LTR/Gypsy	+
Matina_Chr8	13340794	13340953	Chromosome8_dbseq-nr_7_21269502-21280099	Unspecified	+
Matina_Chr8	13340972	13341107	rnd-5_family-1492	Unknown	+
Matina_Chr8	13341128	13341262	rnd-4_family-2498	LTR/Gypsy	-
Matina_Chr8	13341275	13341320	Chromosome5_dbseq-nr_4_12596525-12607127	Unspecified	-
Matina_Chr8	13341323	13341371	rnd-5_family-2847	Unknown	-
Matina_Chr8	13341372	13342522	rnd-4_family-896	LTR/Gypsy	+
Matina_Chr8	13342434	13342738	Chromosome8_dbseq-nr_7_14813051-14823608	Unspecified	+
Matina_Chr8	13342638	13343073	rnd-4_family-704	LTR/Gypsy	+
Matina_Chr8	13343071	13343204	rnd-6_family-1227	LTR/Gypsy	+
Matina_Chr8	13343093	13343222	Chromosome2_dbseq-nr_1_29162545-29172443	Unspecified	+
Matina_Chr8	13343225	13343421	rnd-5_family-752	LTR/Gypsy	+
Matina_Chr8	13343392	13343674	Chromosome8_dbseq-nr_7_21269502-21280099	Unspecified	+
Matina_Chr8	13343601	13343686	rnd-5_family-2464	Unknown	-
Matina_Chr8	13343668	13343962	rnd-5_family-752	LTR/Gypsy	+
Matina_Chr8	13343963	13344043	Chromosome5_dbseq-nr_4_12596525-12607127	Unspecified	-
Matina_Chr8	13344012	13344066	rnd-2_family-67	Unknown	-
Matina_Chr8	13344068	13344262	Chromosome3_dbseq-nr_2_12073615-12084014	Unspecified	-
Matina_Chr8	13344257	13344301	rnd-3_family-246	LTR/Gypsy	-
Matina_Chr8	13344302	13345667	Chromosome6_dbseq-nr_5_9754689-9764880	Unspecified	-
Matina_Chr8	13345668	13345784	rnd-3_family-246	LTR/Gypsy	-
Matina_Chr8	13345785	13345905	Chromosome6_dbseq-nr_5_9754689-9764880	Unspecified	-
Matina_Chr8	13345786	13346250	rnd-4_family-580	Unknown	-
Matina_Chr8	13346168	13346222	Chromosome10_dbseq-nr_9_12561432-12572010	Unspecified	-
Matina_Chr8	13346223	13346360	rnd-5_family-3389	Unknown	-
Matina_Chr8	13346361	13346859	Chromosome10_dbseq-nr_9_12561432-12572010	Unspecified	-
Matina_Chr8	13346880	13347101	rnd-2_family-67	Unknown	-
Matina_Chr8	13347102	13347412	Chromosome8_dbseq-nr_7_15444716-15455117	Unspecified	+
Matina_Chr8	13347414	13347757	Chromosome6_dbseq-nr_5_2256507-2267037	Unspecified	+
Matina_Chr8	13347757	13349454	rnd-4_family-1058	Unknown	-
Matina_Chr8	13349393	13349462	rnd-4_family-1560	DNA/MULE-MuDR	+
Matina_Chr8	13349456	13350897	Chromosome3_dbseq-nr_2_16077247-16087441	Unspecified	+
Matina_Chr8	13350898	13353070	Chromosome3_dbseq-nr_2_16077247-16087441	Unspecified	-
Matina_Chr8	13353071	13353591	Chromosome10_dbseq-nr_9_19167646-19175757	Unspecified	+
Matina_Chr8	13353591	13354551	rnd-2_family-67	Unknown	-
Matina_Chr8	13354551	13354800	Chromosome6_dbseq-nr_5_9754689-9764880	Unspecified	+
Matina_Chr8	13354802	13354840	rnd-5_family-752	LTR/Gypsy	+
Matina_Chr8	13354841	13355063	rnd-4_family-2153	Unknown	-
Matina_Chr8	13355064	13355085	rnd-5_family-752	LTR/Gypsy	+
Matina_Chr8	13355086	13355231	Chromosome10_dbseq-nr_9_12561432-12572010	Unspecified	+
Matina_Chr8	13355232	13357711	rnd-5_family-752	LTR/Gypsy	+
Matina_Chr8	13357696	13357804	Chromosome6_dbseq-nr_5_2256507-2267037	Unspecified	+
Matina_Chr8	13357805	13358956	rnd-4_family-896	LTR/Gypsy	+
Matina_Chr8	13358876	13359205	Chromosome8_dbseq-nr_7_14813051-14823608	Unspecified	+
Matina_Chr8	13359088	13359163	rnd-4_family-704	LTR/Gypsy	+
Matina_Chr8	13359164	13359435	Chromosome4_dbseq-nr_3_15958703-15969258	Unspecified	-
Matina_Chr8	13359436	13359498	rnd-4_family-704	LTR/Gypsy	+
Matina_Chr8	13359479	13359635	rnd-6_family-1227	LTR/Gypsy	+
Matina_Chr8	13359515	13359660	Chromosome2_dbseq-nr_1_29162545-29172443	Unspecified	+
Matina_Chr8	13359668	13359867	rnd-5_family-752	LTR/Gypsy	+
Matina_Chr8	13359867	13360161	Chromosome8_dbseq-nr_7_21269502-21280099	Unspecified	+
Matina_Chr8	13360143	13360437	rnd-5_family-752	LTR/Gypsy	+
Matina_Chr8	13360369	13360446	Chromosome5_dbseq-nr_4_12596525-12607127	Unspecified	-
Matina_Chr8	13360495	13361340	rnd-2_family-67	Unknown	-
Matina_Chr8	13361340	13361452	Chromosome6_dbseq-nr_5_9754689-9764880	Unspecified	+
Matina_Chr8	13361411	13361481	rnd-4_family-578	Unknown	-
Matina_Chr8	13361456	13361535	rnd-5_family-1435	Unknown	+
Matina_Chr8	13361536	13361676	Chromosome8_dbseq-nr_7_16014443-16024623	Unspecified	+
Matina_Chr8	13361677	13361859	rnd-5_family-1435	Unknown	+
Matina_Chr8	13361860	13362405	Chromosome6_dbseq-nr_5_2256507-2267037	Unspecified	+
Matina_Chr8	13362392	13362458	Chromosome8_dbseq-nr_7_16014443-16024623	Unspecified	+
Matina_Chr8	13362440	13362557	rnd-5_family-752	LTR/Gypsy	+
Matina_Chr8	13362558	13362703	Chromosome6_dbseq-nr_5_2256507-2267037	Unspecified	+
Matina_Chr8	13362704	13363464	rnd-5_family-752	LTR/Gypsy	+
Matina_Chr8	13363445	13363801	Chromosome8_dbseq-nr_7_16014443-16024623	Unspecified	+
Matina_Chr8	13363802	13363900	rnd-4_family-2498	LTR/Gypsy	-
Matina_Chr8	13363818	13363931	rnd-5_family-4621	Unknown	+
Matina_Chr8	13363927	13364324	Chromosome3_dbseq-nr_2_12073615-12084014	Unspecified	+
Matina_Chr8	13364301	13364471	rnd-5_family-2989	Unknown	-
Matina_Chr8	13364449	13364710	Chromosome5_dbseq-nr_4_12596525-12607127	Unspecified	-
Matina_Chr8	13364711	13365822	rnd-4_family-1959	LTR/Gypsy	+
Matina_Chr8	13365734	13365942	Chromosome5_dbseq-nr_4_12596525-12607127	Unspecified	-
Matina_Chr8	13365943	13366538	rnd-4_family-463	LTR/Gypsy	+
Matina_Chr8	13366549	13366668	rnd-6_family-1227	LTR/Gypsy	+
Matina_Chr8	13366669	13366682	Chromosome2_dbseq-nr_1_29162545-29172443	Unspecified	+
Matina_Chr8	13366686	13366847	rnd-4_family-463	LTR/Gypsy	+
Matina_Chr8	13366830	13367128	Chromosome8_dbseq-nr_7_21269502-21280099	Unspecified	+
Matina_Chr8	13367095	13367329	rnd-4_family-111	LTR/Gypsy	+
Matina_Chr8	13367330	13367405	rnd-6_family-7107	LTR/Gypsy	+
Matina_Chr8	13367424	13368439	rnd-5_family-1740	LTR/Gypsy	-
Matina_Chr8	13368443	13368682	rnd-3_family-246	LTR/Gypsy	-
Matina_Chr8	13368663	13368684	Chromosome4_dbseq-nr_3_15958703-15969258	Unspecified	+
Matina_Chr8	13368685	13368908	rnd-6_family-175	LTR/Gypsy	-
Matina_Chr8	13368909	13369072	Chromosome4_dbseq-nr_3_15958703-15969258	Unspecified	+
Matina_Chr8	13368999	13370866	rnd-3_family-732	Unknown	-
Matina_Chr8	13370882	13372094	Chromosome2_dbseq-nr_1_29162545-29172443	Unspecified	-
Matina_Chr8	13372095	13372864	rnd-3_family-732	Unknown	-
Matina_Chr8	13372826	13372895	rnd-5_family-3601	LTR/Gypsy	-
Matina_Chr8	13372890	13372958	rnd-5_family-2150	DNA/MuLE-MuDR	+
Matina_Chr8	13372963	13373779	rnd-4_family-4968	Unknown	-
Matina_Chr8	13373727	13374051	rnd-3_family-714	LTR/Copia	-
Matina_Chr8	13373832	13374955	rnd-4_family-4968	Unknown	-
Matina_Chr8	13374979	13375460	rnd-5_family-2150	DNA/MuLE-MuDR	+
Matina_Chr8	13375456	13376055	rnd-4_family-1229	LTR/Gypsy	-
Matina_Chr8	13375664	13376359	rnd-4_family-148	LTR/Copia	-
Matina_Chr8	13376199	13377208	Chromosome2_dbseq-nr_1_18617534-18626818	Unspecified	+
Matina_Chr8	13377171	13378420	rnd-4_family-148	LTR/Copia	-
Matina_Chr8	13378417	13381111	Chromosome6_dbseq-nr_5_2256507-2267037	Unspecified	-
Matina_Chr8	13380375	13381366	Chromosome10_dbseq-nr_9_19167646-19175757	Unspecified	+
Matina_Chr8	13381363	13381434	Chromosome9_dbseq-nr_8_33692732-33706066	Unspecified	+
Matina_Chr8	13381411	13382600	rnd-3_family-103	LTR/Copia	-
Matina_Chr8	13382683	13383646	Chromosome2_dbseq-nr_1_18617534-18626818	Unspecified	+
Matina_Chr8	13383620	13385471	rnd-4_family-1229	LTR/Gypsy	-
Matina_Chr8	13385085	13385617	rnd-4_family-148	LTR/Copia	-
Matina_Chr8	13385606	13385813	rnd-4_family-647	LTR/Gypsy	+
Matina_Chr8	13385820	13385942	rnd-6_family-1227	LTR/Gypsy	-
Matina_Chr8	13385962	13386141	rnd-5_family-439	LTR/Copia	+
Matina_Chr8	13385991	13386980	rnd-4_family-647	LTR/Gypsy	+
Matina_Chr8	13386886	13387241	sCAffold11_dbseq-nr_10_754429-765028	Unspecified	-
Matina_Chr8	13386951	13387422	rnd-5_family-982	LTR/Gypsy	+
Matina_Chr8	13387391	13387768	rnd-4_family-647	LTR/Gypsy	+
Matina_Chr8	13387769	13388022	Chromosome4_dbseq-nr_3_15958703-15969258	Unspecified	-
Matina_Chr8	13388018	13388316	rnd-5_family-4521	LTR/Gypsy	+
Matina_Chr8	13388193	13388328	Chromosome2_dbseq-nr_1_20313763-20324318	Unspecified	+
Matina_Chr8	13388327	13389129	Chromosome2_dbseq-nr_1_18617534-18626818	Unspecified	+
Matina_Chr8	13389130	13389282	rnd-4_family-1229	LTR/Gypsy	-
Matina_Chr8	13389268	13389468	rnd-4_family-1157	DNA/MULE-MuDR	+
Matina_Chr8	13389299	13389470	rnd-5_family-2150	DNA/MuLE-MuDR	+
Matina_Chr8	13390140	13390410	rnd-4_family-5	Unknown	+
Matina_Chr8	13390199	13390411	rnd-4_family-5	Unknown	-
Matina_Chr8	13390889	13391470	rnd-4_family-4968	Unknown	+
Matina_Chr8	13391471	13392960	Chromosome10_dbseq-nr_9_19167646-19175757	Unspecified	-
Matina_Chr8	13392650	13394425	Chromosome3_dbseq-nr_2_16077247-16087441	Unspecified	+
Matina_Chr8	13394426	13395877	rnd-4_family-4968	Unknown	+
Matina_Chr8	13395879	13397572	Chromosome3_dbseq-nr_2_16077247-16087441	Unspecified	-
Matina_Chr8	13397575	13397728	rnd-4_family-454	LTR/Gypsy	-
Matina_Chr8	13397606	13397829	rnd-5_family-6568	Unknown	-
Matina_Chr8	13397724	13397846	rnd-4_family-454	LTR/Gypsy	-
Matina_Chr8	13397811	13397967	rnd-6_family-149	Unknown	+
Matina_Chr8	13397837	13398191	Chromosome10_dbseq-nr_9_19167646-19175757	Unspecified	+
Matina_Chr8	13398024	13398578	Chromosome2_dbseq-nr_1_20313763-20324318	Unspecified	-
Matina_Chr8	13398471	13398842	Chromosome10_dbseq-nr_9_19167646-19175757	Unspecified	+
Matina_Chr8	13398871	13399513	rnd-4_family-455	LTR/Copia	+
Matina_Chr8	13399514	13399929	rnd-5_family-1583	LTR/Gypsy	-
Matina_Chr8	13399743	13399932	rnd-4_family-455	LTR/Copia	+
Matina_Chr8	13399946	13400125	rnd-5_family-1583	LTR/Gypsy	-
Matina_Chr8	13399978	13402238	rnd-4_family-455	LTR/Copia	+
Matina_Chr8	13402235	13402681	Chromosome2_dbseq-nr_1_18617534-18626818	Unspecified	-
Matina_Chr8	13402682	13402998	rnd-5_family-403	LTR/Copia	+
Matina_Chr8	13403000	13403279	rnd-4_family-455	LTR/Copia	+
Matina_Chr8	13403286	13403439	rnd-5_family-6429	LTR/Copia	+
Matina_Chr8	13403440	13403468	Chromosome7_dbseq-nr_6_2122694-2127568	Unspecified	-
Matina_Chr8	13403446	13403963	Chromosome8_dbseq-nr_7_14813051-14823608	Unspecified	-
Matina_Chr8	13403949	13404105	rnd-4_family-728	LTR/Gypsy	-
Matina_Chr8	13404071	13404303	Chromosome5_dbseq-nr_4_12596525-12607127	Unspecified	+
Matina_Chr8	13404304	13404316	rnd-5_family-1385	Unknown	-
Matina_Chr8	13404317	13404457	rnd-4_family-647	LTR/Gypsy	-
Matina_Chr8	13404458	13404521	rnd-5_family-1385	Unknown	-
Matina_Chr8	13404522	13404733	Chromosome5_dbseq-nr_4_12596525-12607127	Unspecified	+
Matina_Chr8	13404687	13405613	rnd-4_family-647	LTR/Gypsy	-
Matina_Chr8	13405476	13405653	rnd-5_family-439	LTR/Copia	-
Matina_Chr8	13405654	13405782	rnd-6_family-1227	LTR/Gypsy	+
Matina_Chr8	13405783	13405915	Chromosome2_dbseq-nr_1_29162545-29172443	Unspecified	+
Matina_Chr8	13405804	13405984	rnd-5_family-4521	LTR/Gypsy	-
Matina_Chr8	13405985	13406210	Chromosome8_dbseq-nr_7_17870351-17875319	Unspecified	-
Matina_Chr8	13406152	13406228	Chromosome3_dbseq-nr_2_1177646-1182071	Unspecified	+
Matina_Chr8	13406319	13406461	rnd-5_family-1229	LTR/Copia	+
Matina_Chr8	13406437	13406745	rnd-5_family-1104	LTR/Copia	+
Matina_Chr8	13406597	13406749	Chromosome7_dbseq-nr_6_2122694-2127568	Unspecified	-
Matina_Chr8	13406750	13408181	rnd-3_family-714	LTR/Copia	+
Matina_Chr8	13407326	13409375	rnd-4_family-4968	Unknown	+
Matina_Chr8	13409381	13409479	rnd-4_family-61	Unknown	+
Matina_Chr8	13409479	13409651	rnd-4_family-5	Unknown	+
Matina_Chr8	13409829	13410814	rnd-4_family-61	Unknown	+
Matina_Chr8	13410825	13411544	Chromosome2_dbseq-nr_1_29162545-29172443	Unspecified	+
Matina_Chr8	13411224	13411609	rnd-5_family-105	Unknown	+
Matina_Chr8	13411541	13411619	rnd-5_family-6364	Unknown	-
Matina_Chr8	13411621	13411934	rnd-6_family-3405	LTR/Copia	-
Matina_Chr8	13411915	13412052	rnd-6_family-1227	LTR/Gypsy	+
Matina_Chr8	13411923	13412043	Chromosome2_dbseq-nr_1_29162545-29172443	Unspecified	+
Matina_Chr8	13412044	13412337	rnd-4_family-176	Unknown	+
Matina_Chr8	13412338	13412546	rnd-4_family-61	Unknown	+
Matina_Chr8	13412700	13413111	rnd-5_family-864	LTR/Gypsy	-
Matina_Chr8	13413112	13413225	rnd-6_family-1748	DNA/MuLE-MuDR	-
Matina_Chr8	13413265	13413926	rnd-6_family-1748	DNA/MuLE-MuDR	-
Matina_Chr8	13413931	13414233	rnd-4_family-5	Unknown	+
Matina_Chr8	13413974	13414624	rnd-4_family-5	Unknown	+
Matina_Chr8	13414591	13414756	rnd-5_family-2695	Unknown	+
Matina_Chr8	13415943	13417245	rnd-6_family-204	Unknown	+
Matina_Chr8	13417236	13417377	rnd-6_family-204	Unknown	+
Matina_Chr8	13417640	13417929	rnd-6_family-204	Unknown	+
Matina_Chr8	13417943	13418120	rnd-5_family-742	Unknown	-
Matina_Chr8	13418120	13418275	rnd-5_family-3470	LTR/Copia	+
Matina_Chr8	13419833	13419894	rnd-3_family-292	Unknown	-
Matina_Chr8	13424453	13424593	rnd-4_family-573	Unknown	+
Matina_Chr8	13425052	13425124	rnd-6_family-7107	LTR/Gypsy	-
Matina_Chr8	13425125	13425270	rnd-5_family-752	LTR/Gypsy	-
Matina_Chr8	13425273	13425340	rnd-5_family-2847	Unknown	-
Matina_Chr8	13425343	13426397	rnd-4_family-111	LTR/Gypsy	+
Matina_Chr8	13426370	13426528	Chromosome8_dbseq-nr_7_14813051-14823608	Unspecified	+
Matina_Chr8	13426519	13427413	Chromosome10_dbseq-nr_9_12561432-12572010	Unspecified	+
Matina_Chr8	13427167	13427608	Chromosome10_dbseq-nr_9_19167646-19175757	Unspecified	-
Matina_Chr8	13427553	13427708	rnd-6_family-149	Unknown	-
Matina_Chr8	13427677	13427801	rnd-4_family-454	LTR/Gypsy	+
Matina_Chr8	13427795	13427949	rnd-4_family-454	LTR/Gypsy	+
Matina_Chr8	13427953	13428026	rnd-5_family-2982	Unknown	+
Matina_Chr8	13428030	13429629	Chromosome3_dbseq-nr_2_16077247-16087441	Unspecified	+
Matina_Chr8	13429630	13429791	rnd-5_family-982	LTR/Gypsy	+
Matina_Chr8	13429678	13429855	Chromosome8_dbseq-nr_7_21269502-21280099	Unspecified	+
Matina_Chr8	13429752	13430107	Chromosome2_dbseq-nr_1_20313763-20324318	Unspecified	+
Matina_Chr8	13430048	13430133	rnd-4_family-463	LTR/Gypsy	+
Matina_Chr8	13430131	13430251	rnd-6_family-1227	LTR/Gypsy	+
Matina_Chr8	13430252	13430278	Chromosome2_dbseq-nr_1_29162545-29172443	Unspecified	+
Matina_Chr8	13430281	13430441	rnd-5_family-752	LTR/Gypsy	+
Matina_Chr8	13430412	13430686	Chromosome8_dbseq-nr_7_21269502-21280099	Unspecified	+
Matina_Chr8	13430684	13430926	rnd-5_family-752	LTR/Gypsy	+
Matina_Chr8	13430927	13430998	rnd-6_family-7107	LTR/Gypsy	+
Matina_Chr8	13430999	13431167	Chromosome2_dbseq-nr_1_20313763-20324318	Unspecified	+
Matina_Chr8	13431032	13432255	rnd-2_family-67	Unknown	-
Matina_Chr8	13432255	13432444	Chromosome8_dbseq-nr_7_13520022-13530221	Unspecified	+
Matina_Chr8	13432379	13432503	sCAffold11_dbseq-nr_10_10191-20579	Unspecified	-
Matina_Chr8	13432505	13432542	rnd-5_family-752	LTR/Gypsy	+
Matina_Chr8	13432543	13432765	rnd-4_family-2153	Unknown	-
Matina_Chr8	13432766	13432787	rnd-5_family-752	LTR/Gypsy	+
Matina_Chr8	13432788	13432932	Chromosome10_dbseq-nr_9_12561432-12572010	Unspecified	+
Matina_Chr8	13432933	13433095	rnd-5_family-752	LTR/Gypsy	+
Matina_Chr8	13433139	13434119	rnd-5_family-752	LTR/Gypsy	+
Matina_Chr8	13434110	13434126	Theobroma_cacao_17_1450	Unspecified	+
Matina_Chr8	13434127	13434262	Theobroma_cacao_7_2517	Unspecified	-
Matina_Chr8	13434235	13434449	Theobroma_cacao_17_1450	Unspecified	-
Matina_Chr8	13434263	13434421	Theobroma_cacao_17_1450	Unspecified	+
Matina_Chr8	13434440	13434748	rnd-4_family-978	DNA/CMC-EnSpm	-
Matina_Chr8	13437835	13438627	Chromosome2_dbseq-nr_1_29162545-29172443	Unspecified	+
Matina_Chr8	13438634	13438954	rnd-4_family-176	Unknown	+
Matina_Chr8	13438891	13439089	rnd-4_family-686	LTR/Gypsy	+
Matina_Chr8	13438920	13439653	Chromosome2_dbseq-nr_1_29162545-29172443	Unspecified	+
Matina_Chr8	13439654	13439760	rnd-5_family-101	LTR/Gypsy	-
Matina_Chr8	13439744	13439833	Chromosome2_dbseq-nr_1_29162545-29172443	Unspecified	+
Matina_Chr8	13439837	13440106	Chromosome10_dbseq-nr_9_19167646-19175757	Unspecified	-
Matina_Chr8	13440101	13440891	Chromosome3_dbseq-nr_2_16077247-16087441	Unspecified	+
Matina_Chr8	13440892	13441353	rnd-4_family-580	Unknown	+
Matina_Chr8	13441354	13443200	Chromosome3_dbseq-nr_2_16077247-16087441	Unspecified	+
Matina_Chr8	13443201	13445467	Chromosome6_dbseq-nr_5_2256507-2267037	Unspecified	+
Matina_Chr8	13445425	13445460	Chromosome10_dbseq-nr_9_19167646-19175757	Unspecified	-
Matina_Chr8	13445461	13445745	Chromosome1_dbseq-nr_0_22813689-22824090	Unspecified	+
Matina_Chr8	13445746	13445955	Chromosome10_dbseq-nr_9_19167646-19175757	Unspecified	-
Matina_Chr8	13445962	13446200	rnd-2_family-67	Unknown	-
Matina_Chr8	13446175	13446880	rnd-2_family-67	Unknown	-
Matina_Chr8	13446868	13446985	Chromosome6_dbseq-nr_5_9754689-9764880	Unspecified	+
Matina_Chr8	13446992	13447813	Chromosome3_dbseq-nr_2_11209247-11219440	Unspecified	-
Matina_Chr8	13447813	13447932	Chromosome6_dbseq-nr_5_2256507-2267037	Unspecified	-
Matina_Chr8	13447969	13450550	Chromosome10_dbseq-nr_9_19167646-19175757	Unspecified	+
Matina_Chr8	13450557	13451686	Chromosome6_dbseq-nr_5_9754689-9764880	Unspecified	+
Matina_Chr8	13451436	13451745	Chromosome10_dbseq-nr_9_19167646-19175757	Unspecified	-
Matina_Chr8	13451677	13451968	Chromosome1_dbseq-nr_0_22813689-22824090	Unspecified	+
Matina_Chr8	13451935	13453023	Chromosome10_dbseq-nr_9_19167646-19175757	Unspecified	-
Matina_Chr8	13452298	13454573	Chromosome10_dbseq-nr_9_12561432-12572010	Unspecified	+
Matina_Chr8	13454501	13454551	Chromosome10_dbseq-nr_9_19167646-19175757	Unspecified	-
Matina_Chr8	13454552	13454832	Chromosome6_dbseq-nr_5_2256507-2267037	Unspecified	+
Matina_Chr8	13454857	13455144	rnd-5_family-101	LTR/Gypsy	-
Matina_Chr8	13454920	13455543	Chromosome2_dbseq-nr_1_29162545-29172443	Unspecified	+
Matina_Chr8	13455423	13455595	rnd-5_family-1583	LTR/Gypsy	-
Matina_Chr8	13455547	13455707	rnd-6_family-3405	LTR/Copia	-
Matina_Chr8	13455706	13455796	Chromosome2_dbseq-nr_1_29162545-29172443	Unspecified	+
Matina_Chr8	13455776	13456274	rnd-5_family-1317	LTR/Gypsy	-
Matina_Chr8	13456246	13456360	rnd-5_family-1317	LTR/Gypsy	-
Matina_Chr8	13456267	13456489	rnd-5_family-226	LTR/Copia	-
Matina_Chr8	13456444	13456915	rnd-5_family-1317	LTR/Gypsy	-
Matina_Chr8	13456873	13457800	Chromosome2_dbseq-nr_1_29162545-29172443	Unspecified	+
Matina_Chr8	13457741	13457942	rnd-5_family-806	LTR/Gypsy	-
Matina_Chr8	13457904	13458907	Chromosome2_dbseq-nr_1_29162545-29172443	Unspecified	+
Matina_Chr8	13458795	13458925	rnd-6_family-1228	LTR/Gypsy	-
Matina_Chr8	13458909	13459084	rnd-5_family-857	LTR/Gypsy	-
Matina_Chr8	13458933	13459990	Chromosome2_dbseq-nr_1_29162545-29172443	Unspecified	+
Matina_Chr8	13459993	13460298	rnd-4_family-176	Unknown	+
Matina_Chr8	13460253	13460523	rnd-6_family-1227	LTR/Gypsy	+
Matina_Chr8	13460290	13460410	Chromosome2_dbseq-nr_1_29162545-29172443	Unspecified	+
Matina_Chr8	13460411	13460568	rnd-4_family-176	Unknown	+
Matina_Chr8	13460569	13460690	Chromosome2_dbseq-nr_1_29162545-29172443	Unspecified	+
Matina_Chr8	13460696	13460835	Chromosome9_dbseq-nr_8_5024160-5037038	Unspecified	-
Matina_Chr8	13460874	13461038	Chromosome10_dbseq-nr_9_24152614-24165583	Unspecified	+
Matina_Chr8	13461127	13461356	Chromosome10_dbseq-nr_9_24355793-24368639	Unspecified	-
Matina_Chr8	13461386	13461866	Chromosome3_dbseq-nr_2_16077247-16087441	Unspecified	-
Matina_Chr8	13461872	13463612	Chromosome8_dbseq-nr_7_16014443-16024623	Unspecified	-
Matina_Chr8	13463627	13464653	Chromosome10_dbseq-nr_9_19167646-19175757	Unspecified	+
Matina_Chr8	13464664	13464838	Theobroma_cacao_16_3007	Unspecified	+
Matina_Chr8	13464828	13464925	rnd-4_family-2350	LTR/Gypsy	-
Matina_Chr8	13464890	13465409	rnd-2_family-67	Unknown	+
Matina_Chr8	13465290	13465679	rnd-5_family-752	LTR/Gypsy	-
Matina_Chr8	13465645	13465674	Chromosome2_dbseq-nr_1_33422324-33432527	Unspecified	+
Matina_Chr8	13465675	13465744	Chromosome6_dbseq-nr_5_2256507-2267037	Unspecified	-
Matina_Chr8	13465767	13467330	Chromosome6_dbseq-nr_5_2256507-2267037	Unspecified	-
Matina_Chr8	13467330	13468009	Chromosome7_dbseq-nr_6_12218458-12228652	Unspecified	+
Matina_Chr8	13468010	13468148	rnd-5_family-3389	Unknown	+
Matina_Chr8	13468122	13468585	rnd-4_family-580	Unknown	+
Matina_Chr8	13468586	13468952	Chromosome7_dbseq-nr_6_12218458-12228652	Unspecified	+
Matina_Chr8	13468701	13470423	sCAffold11_dbseq-nr_10_10191-20579	Unspecified	-
Matina_Chr8	13470419	13470907	Chromosome6_dbseq-nr_5_2256507-2267037	Unspecified	-
Matina_Chr8	13470815	13470991	Chromosome10_dbseq-nr_9_12561432-12572010	Unspecified	-
Matina_Chr8	13470866	13471069	rnd-4_family-726	LTR/Gypsy	+
Matina_Chr8	13471069	13472614	Chromosome1_dbseq-nr_0_30151164-30161354	Unspecified	-
Matina_Chr8	13472590	13472824	Chromosome8_dbseq-nr_7_16014443-16024623	Unspecified	-
Matina_Chr8	13472615	13472892	Chromosome8_dbseq-nr_7_15444716-15455117	Unspecified	+
Matina_Chr8	13472849	13474214	Chromosome8_dbseq-nr_7_16014443-16024623	Unspecified	-
Matina_Chr8	13473964	13474212	Chromosome4_dbseq-nr_3_15958703-15969258	Unspecified	+
Matina_Chr8	13474213	13474329	rnd-3_family-246	LTR/Gypsy	-
Matina_Chr8	13474330	13474449	Chromosome4_dbseq-nr_3_15958703-15969258	Unspecified	+
Matina_Chr8	13474331	13474783	rnd-4_family-580	Unknown	-
Matina_Chr8	13474711	13474762	Chromosome2_dbseq-nr_1_20313763-20324318	Unspecified	-
Matina_Chr8	13474763	13474895	rnd-5_family-3389	Unknown	-
Matina_Chr8	13474896	13475184	Chromosome2_dbseq-nr_1_20313763-20324318	Unspecified	-
Matina_Chr8	13475185	13475440	Chromosome7_dbseq-nr_6_12315643-12325831	Unspecified	+
Matina_Chr8	13475441	13476027	Chromosome10_dbseq-nr_9_12561432-12572010	Unspecified	-
Matina_Chr8	13475721	13477196	Chromosome4_dbseq-nr_3_15958703-15969258	Unspecified	+
Matina_Chr8	13477221	13478206	Chromosome6_dbseq-nr_5_2256507-2267037	Unspecified	-
Matina_Chr8	13478225	13479220	rnd-4_family-1280	LTR/Gypsy	+
Matina_Chr8	13479226	13479868	Chromosome4_dbseq-nr_3_15958703-15969258	Unspecified	-
Matina_Chr8	13479781	13480013	rnd-3_family-246	LTR/Gypsy	-
Matina_Chr8	13479802	13480386	rnd-4_family-1837	LTR/Gypsy	+
Matina_Chr8	13480383	13480910	Chromosome2_dbseq-nr_1_20313763-20324318	Unspecified	+
Matina_Chr8	13480911	13481101	Chromosome8_dbseq-nr_7_16014443-16024623	Unspecified	-
Matina_Chr8	13481104	13481296	rnd-4_family-454	LTR/Gypsy	-
Matina_Chr8	13481287	13481356	rnd-4_family-454	LTR/Gypsy	-
Matina_Chr8	13481306	13481700	Chromosome10_dbseq-nr_9_19167646-19175757	Unspecified	+
Matina_Chr8	13481534	13482361	Chromosome10_dbseq-nr_9_12561432-12572010	Unspecified	-
Matina_Chr8	13482361	13482442	rnd-4_family-647	LTR/Gypsy	+
Matina_Chr8	13482443	13482926	rnd-4_family-647	LTR/Gypsy	+
Matina_Chr8	13482936	13482973	Theobroma_cacao_19_12091	Unspecified	-
Matina_Chr8	13482974	13483132	Theobroma_cacao_17_1450	Unspecified	+
Matina_Chr8	13482994	13483329	rnd-6_family-159	RC/Helitron	+
Matina_Chr8	13483327	13483602	rnd-5_family-752	LTR/Gypsy	-
Matina_Chr8	13483612	13483786	rnd-5_family-752	LTR/Gypsy	-
Matina_Chr8	13483787	13483932	Chromosome10_dbseq-nr_9_12561432-12572010	Unspecified	-
Matina_Chr8	13483916	13484176	rnd-5_family-752	LTR/Gypsy	-
Matina_Chr8	13484169	13484368	Chromosome8_dbseq-nr_7_16014443-16024623	Unspecified	-
Matina_Chr8	13484366	13485888	Chromosome8_dbseq-nr_7_15444716-15455117	Unspecified	+
Matina_Chr8	13485889	13486069	Chromosome8_dbseq-nr_7_21269502-21280099	Unspecified	-
Matina_Chr8	13486070	13486199	rnd-4_family-454	LTR/Gypsy	-
Matina_Chr8	13486200	13486268	Chromosome8_dbseq-nr_7_15444716-15455117	Unspecified	+
Matina_Chr8	13486201	13486357	rnd-6_family-149	Unknown	+
Matina_Chr8	13486326	13486377	rnd-6_family-2861	Unknown	+
Matina_Chr8	13486344	13486492	rnd-6_family-149	Unknown	+
Matina_Chr8	13486376	13487190	Chromosome8_dbseq-nr_7_13520022-13530221	Unspecified	-
Matina_Chr8	13486937	13487392	Chromosome10_dbseq-nr_9_19167646-19175757	Unspecified	+
Matina_Chr8	13487390	13487612	Chromosome6_dbseq-nr_5_2256507-2267037	Unspecified	-
Matina_Chr8	13487610	13487972	Chromosome5_dbseq-nr_4_30649885-30660092	Unspecified	-
Matina_Chr8	13487974	13488553	rnd-5_family-752	LTR/Gypsy	-
Matina_Chr8	13488550	13488932	rnd-2_family-67	Unknown	+
Matina_Chr8	13488731	13488972	Chromosome8_dbseq-nr_7_14813051-14823608	Unspecified	-
Matina_Chr8	13488963	13489374	rnd-6_family-3537	Unknown	-
Matina_Chr8	13489055	13491453	rnd-4_family-93	Unknown	+
Matina_Chr8	13491480	13492163	rnd-4_family-454	LTR/Gypsy	-
Matina_Chr8	13491580	13492202	rnd-4_family-93	Unknown	+
Matina_Chr8	13492200	13492491	Chromosome6_dbseq-nr_5_2256507-2267037	Unspecified	-
Matina_Chr8	13492446	13492551	rnd-4_family-93	Unknown	+
Matina_Chr8	13492556	13492965	rnd-5_family-1314	LTR/Copia	-
Matina_Chr8	13493380	13493555	rnd-5_family-812	LTR/Copia	-
Matina_Chr8	13493561	13494023	rnd-6_family-396	LTR/Copia	-
Matina_Chr8	13494019	13494149	Chromosome2_dbseq-nr_1_35489857-35495171	Unspecified	+
Matina_Chr8	13494168	13494557	rnd-6_family-396	LTR/Copia	-
Matina_Chr8	13494560	13494652	rnd-6_family-185	LTR/Copia	-
Matina_Chr8	13494646	13495200	rnd-6_family-567	LTR/Copia	-
Matina_Chr8	13495201	13497188	rnd-5_family-415	LTR/Copia	-
Matina_Chr8	13497189	13498537	Chromosome10_dbseq-nr_9_24152614-24165583	Unspecified	+
Matina_Chr8	13499217	13499312	rnd-4_family-646	Unknown	+
Matina_Chr8	13499320	13501668	Chromosome10_dbseq-nr_9_12561432-12572010	Unspecified	-
Matina_Chr8	13501213	13502038	Chromosome4_dbseq-nr_3_15958703-15969258	Unspecified	+
Matina_Chr8	13501833	13502661	Chromosome10_dbseq-nr_9_12561432-12572010	Unspecified	-
Matina_Chr8	13502658	13503345	rnd-4_family-642	Unknown	+
Matina_Chr8	13503222	13504216	rnd-5_family-415	LTR/Copia	+
Matina_Chr8	13504969	13505056	Chromosome3_dbseq-nr_2_20750753-20767595	Unspecified	-
Matina_Chr8	13505059	13507389	Chromosome6_dbseq-nr_5_2256507-2267037	Unspecified	-
Matina_Chr8	13506945	13507741	Chromosome4_dbseq-nr_3_15958703-15969258	Unspecified	+
Matina_Chr8	13507582	13508247	Chromosome10_dbseq-nr_9_12561432-12572010	Unspecified	-
Matina_Chr8	13508630	13509548	Chromosome10_dbseq-nr_9_2866661-2882030	Unspecified	+
Matina_Chr8	13509549	13509837	rnd-5_family-400	LTR/Copia	-
Matina_Chr8	13509838	13509973	rnd-6_family-567	LTR/Copia	-
Matina_Chr8	13509990	13510465	rnd-6_family-567	LTR/Copia	-
Matina_Chr8	13510466	13510756	Chromosome1_dbseq-nr_0_21261473-21264837	Unspecified	-
Matina_Chr8	13510615	13510927	rnd-6_family-396	LTR/Copia	-
Matina_Chr8	13511258	13513134	Chromosome1_dbseq-nr_0_28114557-28124743	Unspecified	+
Matina_Chr8	13513135	13513580	Chromosome6_dbseq-nr_5_2256507-2267037	Unspecified	-
Matina_Chr8	13513581	13513944	Chromosome1_dbseq-nr_0_28114557-28124743	Unspecified	+
Matina_Chr8	13513749	13514197	Chromosome10_dbseq-nr_9_12561432-12572010	Unspecified	-
Matina_Chr8	13514285	13514514	rnd-6_family-2254	Unknown	+
Matina_Chr8	13514568	13514707	rnd-3_family-103	LTR/Copia	+
Matina_Chr8	13514705	13515750	Chromosome2_dbseq-nr_1_18617534-18626818	Unspecified	-
Matina_Chr8	13515778	13515924	Chromosome2_dbseq-nr_1_18617534-18626818	Unspecified	-
Matina_Chr8	13515926	13516019	rnd-5_family-4097	Unknown	+
Matina_Chr8	13516020	13517146	Chromosome3_dbseq-nr_2_16077247-16087441	Unspecified	-
Matina_Chr8	13517148	13517212	rnd-4_family-93	Unknown	-
Matina_Chr8	13517209	13517516	Chromosome6_dbseq-nr_5_2256507-2267037	Unspecified	+
Matina_Chr8	13517515	13519672	rnd-4_family-283	Unknown	-
Matina_Chr8	13519619	13520028	Chromosome7_dbseq-nr_6_12315643-12325831	Unspecified	-
Matina_Chr8	13520022	13530221	Chromosome8_dbseq-nr_7_13520022-13530221	Unspecified	+
Matina_Chr8	13530224	13530470	Chromosome5_dbseq-nr_4_30649885-30660092	Unspecified	+
Matina_Chr8	13530471	13531277	rnd-4_family-283	Unknown	-
Matina_Chr8	13531288	13531646	Chromosome8_dbseq-nr_7_16014443-16024623	Unspecified	-
Matina_Chr8	13531632	13531734	rnd-5_family-27	LTR/Gypsy	-
Matina_Chr8	13531647	13531769	rnd-4_family-1058	Unknown	+
Matina_Chr8	13531757	13532305	Chromosome8_dbseq-nr_7_14813051-14823608	Unspecified	-
Matina_Chr8	13532296	13532352	rnd-4_family-454	LTR/Gypsy	-
Matina_Chr8	13532353	13534086	sCAffold11_dbseq-nr_10_10191-20579	Unspecified	+
Matina_Chr8	13534087	13534203	rnd-3_family-246	LTR/Gypsy	-
Matina_Chr8	13534204	13534416	sCAffold11_dbseq-nr_10_10191-20579	Unspecified	+
Matina_Chr8	13534205	13534431	rnd-4_family-580	Unknown	-
Matina_Chr8	13534438	13535226	Chromosome1_dbseq-nr_0_30151164-30161354	Unspecified	+
Matina_Chr8	13535227	13535690	rnd-4_family-580	Unknown	+
Matina_Chr8	13535691	13538152	Chromosome1_dbseq-nr_0_30151164-30161354	Unspecified	+
Matina_Chr8	13536200	13539126	Chromosome10_dbseq-nr_9_19167646-19175757	Unspecified	-
Matina_Chr8	13539128	13539614	rnd-5_family-7268	LTR/Gypsy	+
Matina_Chr8	13539615	13540952	Chromosome2_dbseq-nr_1_20313763-20324318	Unspecified	+
Matina_Chr8	13540952	13541181	rnd-5_family-7268	LTR/Gypsy	+
Matina_Chr8	13541182	13542134	Chromosome2_dbseq-nr_1_20313763-20324318	Unspecified	+
Matina_Chr8	13542133	13542206	rnd-5_family-7268	LTR/Gypsy	+
Matina_Chr8	13542207	13542524	rnd-4_family-2350	LTR/Gypsy	+
Matina_Chr8	13542525	13545739	Chromosome6_dbseq-nr_5_2256507-2267037	Unspecified	+
Matina_Chr8	13545737	13545970	rnd-4_family-580	Unknown	-
Matina_Chr8	13545886	13545943	Chromosome7_dbseq-nr_6_12218458-12228652	Unspecified	-
Matina_Chr8	13545944	13546083	rnd-5_family-3389	Unknown	-
Matina_Chr8	13546084	13546880	Chromosome7_dbseq-nr_6_12218458-12228652	Unspecified	-
Matina_Chr8	13546820	13546881	Chromosome5_dbseq-nr_4_12596525-12607127	Unspecified	+
Matina_Chr8	13546882	13547199	rnd-4_family-2350	LTR/Gypsy	-
Matina_Chr8	13547200	13547273	rnd-5_family-7268	LTR/Gypsy	-
Matina_Chr8	13547272	13548224	Chromosome2_dbseq-nr_1_20313763-20324318	Unspecified	-
Matina_Chr8	13548225	13548454	rnd-5_family-7268	LTR/Gypsy	-
Matina_Chr8	13548454	13549792	Chromosome2_dbseq-nr_1_20313763-20324318	Unspecified	-
Matina_Chr8	13549793	13550280	rnd-5_family-7268	LTR/Gypsy	-
Matina_Chr8	13550282	13553597	Chromosome10_dbseq-nr_9_19167646-19175757	Unspecified	+
Matina_Chr8	13553346	13553712	Chromosome1_dbseq-nr_0_30151164-30161354	Unspecified	-
Matina_Chr8	13553713	13554175	rnd-4_family-580	Unknown	-
Matina_Chr8	13554149	13554288	rnd-5_family-3389	Unknown	-
Matina_Chr8	13554289	13554977	Chromosome1_dbseq-nr_0_30151164-30161354	Unspecified	-
Matina_Chr8	13554969	13555561	rnd-5_family-7749	LTR/Gypsy	-
Matina_Chr8	13555464	13556072	Chromosome4_dbseq-nr_3_15958703-15969258	Unspecified	+
Matina_Chr8	13556081	13557109	rnd-4_family-728	LTR/Gypsy	-
Matina_Chr8	13557110	13558687	rnd-4_family-1058	Unknown	+
Matina_Chr8	13558687	13559029	Chromosome10_dbseq-nr_9_12561432-12572010	Unspecified	-
Matina_Chr8	13559030	13559082	rnd-5_family-4097	Unknown	+
Matina_Chr8	13559087	13559407	Chromosome2_dbseq-nr_1_18617534-18626818	Unspecified	-
Matina_Chr8	13559144	13559436	rnd-5_family-756	Unknown	-
Matina_Chr8	13559445	13559741	rnd-6_family-2254	Unknown	+
Matina_Chr8	13559767	13559817	rnd-6_family-2254	Unknown	+
Matina_Chr8	13559811	13559822	rnd-5_family-4546	Unknown	+
Matina_Chr8	13559823	13559873	rnd-4_family-642	Unknown	-
Matina_Chr8	13560016	13560705	rnd-4_family-484	Unknown	+
Matina_Chr8	13562589	13562794	rnd-4_family-863	Unknown	-
Matina_Chr8	13562951	13563104	rnd-4_family-322	Unknown	+
Matina_Chr8	13563933	13564156	rnd-6_family-705	Unknown	+
Matina_Chr8	13564960	13565312	Theobroma_cacao_10_726	Unspecified	+
Matina_Chr8	13569778	13569865	rnd-6_family-1712	Unknown	+
Matina_Chr8	13569939	13570306	rnd-3_family-498	Unknown	+
Matina_Chr8	13570333	13571254	rnd-6_family-4195	Unknown	+
Matina_Chr8	13571249	13571410	rnd-3_family-498	Unknown	+
Matina_Chr8	13575476	13575758	rnd-3_family-59	Unknown	-
Matina_Chr8	13575784	13575877	rnd-4_family-821	Unknown	-
Matina_Chr8	13576772	13577007	rnd-6_family-356	DNA/hAT-Ac	+
Matina_Chr8	13577006	13579946	Chromosome6_dbseq-nr_5_2256507-2267037	Unspecified	+
Matina_Chr8	13579979	13580654	Chromosome1_dbseq-nr_0_24877631-24887830	Unspecified	-
Matina_Chr8	13580072	13580657	Chromosome8_dbseq-nr_7_21269502-21280099	Unspecified	+
Matina_Chr8	13580658	13580776	rnd-5_family-3389	Unknown	+
Matina_Chr8	13580755	13581214	rnd-4_family-580	Unknown	+
Matina_Chr8	13581216	13581332	rnd-3_family-246	LTR/Gypsy	+
Matina_Chr8	13581331	13582699	Chromosome2_dbseq-nr_1_33422324-33432527	Unspecified	-
Matina_Chr8	13581333	13581581	Chromosome8_dbseq-nr_7_21269502-21280099	Unspecified	+
Matina_Chr8	13582700	13582744	rnd-3_family-246	LTR/Gypsy	+
Matina_Chr8	13582739	13582934	Chromosome3_dbseq-nr_2_16077247-16087441	Unspecified	+
Matina_Chr8	13582935	13582956	Chromosome10_dbseq-nr_9_19167646-19175757	Unspecified	-
Matina_Chr8	13582941	13583096	Chromosome3_dbseq-nr_2_16077247-16087441	Unspecified	+
Matina_Chr8	13583111	13583315	rnd-5_family-807	DNA/hAT-Ac	+
Matina_Chr8	13583316	13583407	rnd-3_family-1252	Unknown	+
Matina_Chr8	13583735	13584145	rnd-3_family-292	Unknown	-
Matina_Chr8	13584425	13586163	Chromosome7_dbseq-nr_6_12315643-12325831	Unspecified	+
Matina_Chr8	13585912	13586160	Chromosome7_dbseq-nr_6_12218458-12228652	Unspecified	-
Matina_Chr8	13586161	13586277	rnd-3_family-246	LTR/Gypsy	-
Matina_Chr8	13586279	13586741	rnd-4_family-580	Unknown	-
Matina_Chr8	13586742	13587530	Chromosome7_dbseq-nr_6_12218458-12228652	Unspecified	-
Matina_Chr8	13588025	13588090	rnd-4_family-1229	LTR/Gypsy	-
Matina_Chr8	13588096	13589233	Chromosome6_dbseq-nr_5_2256507-2267037	Unspecified	+
Matina_Chr8	13599234	13599989	Chromosome7_dbseq-nr_6_12218458-12228652	Unspecified	-
Matina_Chr8	13599990	13600453	rnd-4_family-580	Unknown	-
Matina_Chr8	13600454	13601244	Chromosome7_dbseq-nr_6_12218458-12228652	Unspecified	-
Matina_Chr8	13601253	13603238	Chromosome6_dbseq-nr_5_2256507-2267037	Unspecified	+
Matina_Chr8	13603241	13603357	rnd-4_family-1229	LTR/Gypsy	-
Matina_Chr8	13603370	13603571	Chromosome8_dbseq-nr_7_15444716-15455117	Unspecified	+
Matina_Chr8	13603504	13604876	Chromosome6_dbseq-nr_5_2256507-2267037	Unspecified	-
Matina_Chr8	13604565	13606040	Chromosome4_dbseq-nr_3_15958703-15969258	Unspecified	+
Matina_Chr8	13606039	13606710	rnd-5_family-2531	Unknown	-
Matina_Chr8	13606711	13607151	Chromosome3_dbseq-nr_2_16077247-16087441	Unspecified	+
Matina_Chr8	13606967	13608203	Chromosome4_dbseq-nr_3_15958703-15969258	Unspecified	-
Matina_Chr8	13607352	13609659	Chromosome3_dbseq-nr_2_16077247-16087441	Unspecified	+
Matina_Chr8	13609660	13609981	rnd-5_family-2531	Unknown	-
Matina_Chr8	13609992	13610161	rnd-5_family-758	Unknown	-
Matina_Chr8	13610163	13612015	rnd-4_family-537	Unknown	+
Matina_Chr8	13612018	13612350	Chromosome2_dbseq-nr_1_18617534-18626818	Unspecified	+
Matina_Chr8	13612351	13622973	sCAffold11_dbseq-nr_10_754429-765028	Unspecified	-
Matina_Chr8	13622970	13623802	Chromosome2_dbseq-nr_1_18617534-18626818	Unspecified	+
Matina_Chr8	13623803	13625532	Chromosome2_dbseq-nr_1_29162545-29172443	Unspecified	-
Matina_Chr8	13625540	13626555	rnd-4_family-1280	LTR/Gypsy	+
Matina_Chr8	13626557	13627116	Chromosome4_dbseq-nr_3_15958703-15969258	Unspecified	-
Matina_Chr8	13627074	13627154	rnd-4_family-1280	LTR/Gypsy	+
Matina_Chr8	13627155	13627591	rnd-4_family-2498	LTR/Gypsy	-
Matina_Chr8	13627591	13628138	Chromosome2_dbseq-nr_1_20313763-20324318	Unspecified	+
Matina_Chr8	13627592	13627618	rnd-4_family-1280	LTR/Gypsy	+
Matina_Chr8	13628123	13630833	Chromosome2_dbseq-nr_1_29162545-29172443	Unspecified	-
Matina_Chr8	13630838	13631145	rnd-5_family-3598	LTR/Gypsy	+
Matina_Chr8	13631150	13633385	Chromosome2_dbseq-nr_1_29162545-29172443	Unspecified	-
Matina_Chr8	13633390	13633814	rnd-4_family-688	LTR/Copia	+
Matina_Chr8	13634528	13635716	rnd-4_family-688	LTR/Copia	+
Matina_Chr8	13635719	13636606	Chromosome2_dbseq-nr_1_29162545-29172443	Unspecified	-
Matina_Chr8	13636614	13636701	rnd-6_family-1854	Unknown	-
Matina_Chr8	13636702	13636984	Chromosome2_dbseq-nr_1_18617534-18626818	Unspecified	+
Matina_Chr8	13636986	13637180	rnd-6_family-1854	Unknown	-
Matina_Chr8	13637107	13637252	Chromosome2_dbseq-nr_1_18617534-18626818	Unspecified	+
Matina_Chr8	13637281	13637457	Chromosome2_dbseq-nr_1_18617534-18626818	Unspecified	+
Matina_Chr8	13637420	13637472	rnd-6_family-1442	LTR/Copia	-
Matina_Chr8	13637497	13638301	Chromosome2_dbseq-nr_1_18617534-18626818	Unspecified	+
Matina_Chr8	13638299	13638437	rnd-3_family-103	LTR/Copia	-
Matina_Chr8	13638439	13638569	Chromosome2_dbseq-nr_1_29162545-29172443	Unspecified	-
Matina_Chr8	13638525	13638597	rnd-5_family-439	LTR/Copia	+
Matina_Chr8	13638540	13638643	rnd-5_family-101	LTR/Gypsy	+
Matina_Chr8	13638603	13640356	Chromosome2_dbseq-nr_1_29162545-29172443	Unspecified	-
Matina_Chr8	13640357	13640832	Chromosome2_dbseq-nr_1_18617534-18626818	Unspecified	+
Matina_Chr8	13640837	13640969	rnd-5_family-3356	LTR/Copia	-
Matina_Chr8	13640966	13641143	Chromosome1_dbseq-nr_0_26808433-26813539	Unspecified	-
Matina_Chr8	13640970	13641142	Chromosome1_dbseq-nr_0_21261473-21264837	Unspecified	-
Matina_Chr8	13641166	13642102	rnd-5_family-814	LTR/Copia	-
Matina_Chr8	13641819	13642131	rnd-5_family-813	Unknown	-
Matina_Chr8	13642117	13642207	Chromosome1_dbseq-nr_0_21261473-21264837	Unspecified	-
Matina_Chr8	13642130	13642337	Chromosome2_dbseq-nr_1_35489857-35495171	Unspecified	+
Matina_Chr8	13642345	13643238	rnd-5_family-100	LTR/Copia	-
Matina_Chr8	13643267	13643341	rnd-5_family-100	LTR/Copia	-
Matina_Chr8	13643346	13644825	rnd-4_family-285	LTR/Copia	-
Matina_Chr8	13644827	13644895	rnd-4_family-93	Unknown	-
Matina_Chr8	13644886	13645195	Chromosome10_dbseq-nr_9_12561432-12572010	Unspecified	+
Matina_Chr8	13645194	13645430	rnd-4_family-283	Unknown	-
Matina_Chr8	13645435	13646438	rnd-4_family-1280	LTR/Gypsy	+
Matina_Chr8	13646440	13646906	Chromosome8_dbseq-nr_7_14813051-14823608	Unspecified	+
Matina_Chr8	13646645	13646971	sCAffold11_dbseq-nr_10_754429-765028	Unspecified	-
Matina_Chr8	13646934	13646973	rnd-4_family-704	LTR/Gypsy	+
Matina_Chr8	13646974	13647413	rnd-4_family-2498	LTR/Gypsy	-
Matina_Chr8	13647413	13653105	Chromosome2_dbseq-nr_1_20313763-20324318	Unspecified	+
Matina_Chr8	13647414	13647439	rnd-4_family-704	LTR/Gypsy	+
Matina_Chr8	13653098	13654095	rnd-4_family-1280	LTR/Gypsy	+
Matina_Chr8	13654097	13654670	Chromosome8_dbseq-nr_7_14813051-14823608	Unspecified	+
Matina_Chr8	13654625	13654759	rnd-4_family-1280	LTR/Gypsy	+
Matina_Chr8	13654760	13654938	rnd-4_family-2498	LTR/Gypsy	-
Matina_Chr8	13654938	13655466	Chromosome2_dbseq-nr_1_20313763-20324318	Unspecified	+
Matina_Chr8	13654939	13654964	rnd-4_family-1280	LTR/Gypsy	+
Matina_Chr8	13655457	13655656	rnd-4_family-283	Unknown	-
Matina_Chr8	13655744	13657375	rnd-4_family-283	Unknown	-
Matina_Chr8	13657370	13657965	Chromosome6_dbseq-nr_5_9754689-9764880	Unspecified	+
Matina_Chr8	13657966	13658767	rnd-4_family-99	Unknown	-
Matina_Chr8	13658654	13658803	rnd-6_family-3537	Unknown	+
Matina_Chr8	13658756	13659003	sCAffold11_dbseq-nr_10_754429-765028	Unspecified	-
Matina_Chr8	13658796	13659534	rnd-2_family-67	Unknown	-
Matina_Chr8	13659565	13659952	sCAffold11_dbseq-nr_10_10191-20579	Unspecified	-
Matina_Chr8	13659961	13660067	rnd-5_family-752	LTR/Gypsy	+
Matina_Chr8	13660072	13660215	Chromosome10_dbseq-nr_9_12561432-12572010	Unspecified	+
Matina_Chr8	13660216	13660816	rnd-5_family-752	LTR/Gypsy	+
Matina_Chr8	13660816	13662310	Chromosome4_dbseq-nr_3_15958703-15969258	Unspecified	-
Matina_Chr8	13661991	13662483	Chromosome10_dbseq-nr_9_12561432-12572010	Unspecified	+
Matina_Chr8	13662480	13663555	Chromosome1_dbseq-nr_0_30151164-30161354	Unspecified	-
Matina_Chr8	13663556	13665281	sCAffold11_dbseq-nr_10_10191-20579	Unspecified	+
Matina_Chr8	13665279	13665393	rnd-3_family-246	LTR/Gypsy	-
Matina_Chr8	13665394	13665420	rnd-5_family-13	Unknown	+
Matina_Chr8	13665395	13665464	rnd-4_family-580	Unknown	-
Matina_Chr8	13675508	13676229	Chromosome2_dbseq-nr_1_20313763-20324318	Unspecified	+
Matina_Chr8	13676229	13676458	rnd-5_family-7268	LTR/Gypsy	+
Matina_Chr8	13676459	13677411	Chromosome2_dbseq-nr_1_20313763-20324318	Unspecified	+
Matina_Chr8	13677410	13677483	rnd-5_family-7268	LTR/Gypsy	+
Matina_Chr8	13677484	13677801	rnd-4_family-2350	LTR/Gypsy	+
Matina_Chr8	13677802	13678598	Chromosome7_dbseq-nr_6_12218458-12228652	Unspecified	+
Matina_Chr8	13678599	13678739	rnd-5_family-3389	Unknown	+
Matina_Chr8	13678713	13679176	rnd-4_family-580	Unknown	+
Matina_Chr8	13679177	13679543	Chromosome7_dbseq-nr_6_12218458-12228652	Unspecified	+
Matina_Chr8	13679292	13681029	sCAffold11_dbseq-nr_10_10191-20579	Unspecified	-
Matina_Chr8	13681014	13681789	Chromosome6_dbseq-nr_5_9754689-9764880	Unspecified	+
Matina_Chr8	13681767	13681954	Chromosome8_dbseq-nr_7_15444716-15455117	Unspecified	-
Matina_Chr8	13681955	13682079	rnd-2_family-67	Unknown	-
Matina_Chr8	13682066	13682820	rnd-4_family-283	Unknown	-
Matina_Chr8	13682795	13683208	Chromosome6_dbseq-nr_5_2256507-2267037	Unspecified	+
Matina_Chr8	13683207	13683622	rnd-4_family-283	Unknown	-
Matina_Chr8	13683716	13683779	rnd-4_family-283	Unknown	-
Matina_Chr8	13683780	13684255	rnd-4_family-1560	DNA/MULE-MuDR	+
Matina_Chr8	13684256	13685358	rnd-4_family-283	Unknown	-
Matina_Chr8	13685359	13685954	Chromosome6_dbseq-nr_5_9754689-9764880	Unspecified	+
Matina_Chr8	13685955	13686754	rnd-4_family-283	Unknown	-
Matina_Chr8	13686753	13687149	rnd-4_family-285	LTR/Copia	-
Matina_Chr8	13687149	13711439	Chromosome7_dbseq-nr_6_12218458-12228652	Unspecified	+
Matina_Chr8	13711439	13711509	rnd-4_family-285	LTR/Copia	-
Matina_Chr8	13711517	13712153	rnd-6_family-2327	LTR/Copia	-
Matina_Chr8	13712157	13712410	rnd-6_family-7107	LTR/Gypsy	-
Matina_Chr8	13712416	13712548	rnd-5_family-1492	Unknown	-
Matina_Chr8	13712519	13712708	Chromosome2_dbseq-nr_1_20313763-20324318	Unspecified	-
Matina_Chr8	13712675	13712858	rnd-4_family-704	LTR/Gypsy	-
Matina_Chr8	13712865	13712881	Chromosome2_dbseq-nr_1_20313763-20324318	Unspecified	-
Matina_Chr8	13712882	13713310	rnd-5_family-982	LTR/Gypsy	-
Matina_Chr8	13713311	13713382	Chromosome2_dbseq-nr_1_20313763-20324318	Unspecified	-
Matina_Chr8	13713383	13714444	rnd-4_family-111	LTR/Gypsy	-
Matina_Chr8	13714420	13714431	Chromosome6_dbseq-nr_5_2256507-2267037	Unspecified	-
Matina_Chr8	13714432	13714499	rnd-5_family-2847	Unknown	+
Matina_Chr8	13714503	13714921	rnd-5_family-473	LTR/Copia	-
Matina_Chr8	13714922	13715016	Chromosome8_dbseq-nr_7_17870351-17875319	Unspecified	+
Matina_Chr8	13714915	13715201	rnd-4_family-632	LTR/Copia	-
Matina_Chr8	13715203	13715862	Chromosome1_dbseq-nr_0_26808433-26813539	Unspecified	-
Matina_Chr8	13715851	13716053	Chromosome1_dbseq-nr_0_26808433-26813539	Unspecified	-
Matina_Chr8	13716054	13716772	rnd-4_family-111	LTR/Gypsy	+
Matina_Chr8	13716834	13717086	rnd-5_family-4521	LTR/Gypsy	+
Matina_Chr8	13717087	13718302	Chromosome1_dbseq-nr_0_22813689-22824090	Unspecified	+
Matina_Chr8	13717891	13718347	rnd-4_family-580	Unknown	+
Matina_Chr8	13718324	13718348	rnd-5_family-13	Unknown	-
Matina_Chr8	13718349	13718465	rnd-3_family-246	LTR/Gypsy	+
Matina_Chr8	13718465	13719837	Chromosome1_dbseq-nr_0_30151164-30161354	Unspecified	+
Matina_Chr8	13719839	13719882	rnd-3_family-246	LTR/Gypsy	+
Matina_Chr8	13719882	13721659	Chromosome10_dbseq-nr_9_19167646-19175757	Unspecified	-
Matina_Chr8	13721669	13722156	rnd-6_family-3416	LTR/Gypsy	+
Matina_Chr8	13721910	13723494	Chromosome2_dbseq-nr_1_20313763-20324318	Unspecified	+
Matina_Chr8	13723494	13723723	rnd-5_family-7268	LTR/Gypsy	+
Matina_Chr8	13723730	13724676	Chromosome2_dbseq-nr_1_20313763-20324318	Unspecified	+
Matina_Chr8	13724675	13724749	rnd-5_family-7268	LTR/Gypsy	+
Matina_Chr8	13724750	13725067	rnd-4_family-2350	LTR/Gypsy	+
Matina_Chr8	13725080	13726382	Chromosome7_dbseq-nr_6_12218458-12228652	Unspecified	+
Matina_Chr8	13725983	13726442	rnd-4_family-580	Unknown	+
Matina_Chr8	13726419	13726443	rnd-5_family-13	Unknown	-
Matina_Chr8	13726444	13726560	rnd-3_family-246	LTR/Gypsy	+
Matina_Chr8	13726560	13727923	Chromosome3_dbseq-nr_2_11209247-11219440	Unspecified	-
Matina_Chr8	13727924	13727968	rnd-3_family-246	LTR/Gypsy	+
Matina_Chr8	13727969	13728159	sCAffold11_dbseq-nr_10_10191-20579	Unspecified	-
Matina_Chr8	13728166	13728217	rnd-3_family-246	LTR/Gypsy	+
Matina_Chr8	13728218	13728460	rnd-5_family-1385	Unknown	+
Matina_Chr8	13728461	13728670	rnd-3_family-246	LTR/Gypsy	+
Matina_Chr8	13728670	13730297	sCAffold11_dbseq-nr_10_10191-20579	Unspecified	+
Matina_Chr8	13730111	13731595	Chromosome1_dbseq-nr_0_22813689-22824090	Unspecified	-
Matina_Chr8	13731596	13731840	rnd-3_family-246	LTR/Gypsy	+
Matina_Chr8	13731802	13732111	Chromosome2_dbseq-nr_1_20313763-20324318	Unspecified	+
Matina_Chr8	13732078	13732394	rnd-3_family-246	LTR/Gypsy	+
Matina_Chr8	13732406	13732489	Chromosome1_dbseq-nr_0_26808433-26813539	Unspecified	-
Matina_Chr8	13732490	13734724	Chromosome1_dbseq-nr_0_26808433-26813539	Unspecified	-
Matina_Chr8	13734754	13735759	rnd-5_family-814	LTR/Copia	-
Matina_Chr8	13735460	13735773	rnd-5_family-813	Unknown	-
Matina_Chr8	13735759	13735849	Chromosome1_dbseq-nr_0_21261473-21264837	Unspecified	-
Matina_Chr8	13735772	13735851	Chromosome2_dbseq-nr_1_35489857-35495171	Unspecified	+
Matina_Chr8	13735829	13737312	Chromosome2_dbseq-nr_1_18617534-18626818	Unspecified	+
Matina_Chr8	13737313	13737443	rnd-5_family-6429	LTR/Copia	-
Matina_Chr8	13737446	13738804	Chromosome2_dbseq-nr_1_18617534-18626818	Unspecified	+
Matina_Chr8	13738805	13739821	rnd-4_family-1959	LTR/Gypsy	+
Matina_Chr8	13739830	13740137	Chromosome5_dbseq-nr_4_12596525-12607127	Unspecified	-
Matina_Chr8	13740028	13740047	rnd-5_family-7749	LTR/Gypsy	+
Matina_Chr8	13740048	13740370	Chromosome8_dbseq-nr_7_14813051-14823608	Unspecified	+
Matina_Chr8	13740371	13740588	rnd-5_family-7749	LTR/Gypsy	+
Matina_Chr8	13740589	13742309	Chromosome3_dbseq-nr_2_16077247-16087441	Unspecified	-
Matina_Chr8	13742086	13742308	Chromosome10_dbseq-nr_9_19167646-19175757	Unspecified	+
Matina_Chr8	13742309	13742425	rnd-3_family-246	LTR/Gypsy	-
Matina_Chr8	13742427	13742881	rnd-4_family-580	Unknown	-
Matina_Chr8	13742865	13743002	rnd-5_family-3389	Unknown	-
Matina_Chr8	13743003	13743101	Chromosome10_dbseq-nr_9_19167646-19175757	Unspecified	+
Matina_Chr8	13743102	13743536	Chromosome10_dbseq-nr_9_12561432-12572010	Unspecified	-
Matina_Chr8	13743540	13743797	rnd-4_family-1280	LTR/Gypsy	+
Matina_Chr8	13743780	13744071	Chromosome2_dbseq-nr_1_20313763-20324318	Unspecified	+
Matina_Chr8	13744109	13748525	rnd-3_family-610	LINE/L1	-
Matina_Chr8	13748543	13748631	rnd-5_family-4521	LTR/Gypsy	+
Matina_Chr8	13748569	13748753	Chromosome2_dbseq-nr_1_20313763-20324318	Unspecified	+
Matina_Chr8	13748745	13749089	Chromosome2_dbseq-nr_1_18617534-18626818	Unspecified	+
Matina_Chr8	13749089	13749355	Chromosome8_dbseq-nr_7_15444716-15455117	Unspecified	+
Matina_Chr8	13749354	13750177	Chromosome10_dbseq-nr_9_12561432-12572010	Unspecified	+
Matina_Chr8	13749974	13750792	Chromosome4_dbseq-nr_3_15958703-15969258	Unspecified	-
Matina_Chr8	13750329	13752676	Chromosome6_dbseq-nr_5_2256507-2267037	Unspecified	+
Matina_Chr8	13752674	13752956	Chromosome1_dbseq-nr_0_30151164-30161354	Unspecified	-
Matina_Chr8	13752966	13753200	Chromosome10_dbseq-nr_9_19167646-19175757	Unspecified	+
Matina_Chr8	13753201	13753248	Chromosome6_dbseq-nr_5_2256507-2267037	Unspecified	-
Matina_Chr8	13753228	13754229	Chromosome10_dbseq-nr_9_19167646-19175757	Unspecified	+
Matina_Chr8	13754227	13756074	Chromosome3_dbseq-nr_2_16077247-16087441	Unspecified	-
Matina_Chr8	13756075	13756537	rnd-4_family-580	Unknown	-
Matina_Chr8	13756538	13757235	Chromosome3_dbseq-nr_2_16077247-16087441	Unspecified	-
Matina_Chr8	13756653	13757328	Chromosome1_dbseq-nr_0_24877631-24887830	Unspecified	+
Matina_Chr8	13757329	13758860	Chromosome10_dbseq-nr_9_19167646-19175757	Unspecified	+
Matina_Chr8	13758899	13760644	Chromosome10_dbseq-nr_9_12561432-12572010	Unspecified	-
Matina_Chr8	13760197	13761013	Chromosome4_dbseq-nr_3_15958703-15969258	Unspecified	+
Matina_Chr8	13760808	13761264	Chromosome10_dbseq-nr_9_12561432-12572010	Unspecified	-
Matina_Chr8	13761270	13761994	Chromosome2_dbseq-nr_1_18617534-18626818	Unspecified	+
Matina_Chr8	13761987	13763381	Chromosome2_dbseq-nr_1_18617534-18626818	Unspecified	+
Matina_Chr8	13763385	13763652	rnd-4_family-728	LTR/Gypsy	-
Matina_Chr8	13763639	13763775	rnd-5_family-1492	Unknown	-
Matina_Chr8	13763669	13763912	Chromosome2_dbseq-nr_1_20313763-20324318	Unspecified	-
Matina_Chr8	13763921	13764005	rnd-5_family-981	Unknown	+
Matina_Chr8	13764009	13764086	rnd-6_family-2154	Unknown	+
Matina_Chr8	13764128	13764379	rnd-5_family-1385	Unknown	-
Matina_Chr8	13764143	13764406	rnd-3_family-246	LTR/Gypsy	-
Matina_Chr8	13764400	13767503	Chromosome3_dbseq-nr_2_16077247-16087441	Unspecified	-
Matina_Chr8	13767537	13768055	rnd-5_family-1449	LTR/Gypsy	-
Matina_Chr8	13768060	13768264	rnd-5_family-5152	Unknown	-
Matina_Chr8	13768335	13768532	rnd-5_family-1449	LTR/Gypsy	-
Matina_Chr8	13768589	13769090	rnd-5_family-27	LTR/Gypsy	-
Matina_Chr8	13769029	13769107	rnd-5_family-1863	Unknown	-
Matina_Chr8	13769085	13769303	Chromosome6_dbseq-nr_5_2256507-2267037	Unspecified	-
Matina_Chr8	13769316	13769724	rnd-3_family-714	LTR/Copia	+
Matina_Chr8	13769725	13772426	Chromosome6_dbseq-nr_5_2256507-2267037	Unspecified	-
Matina_Chr8	13772222	13772677	Chromosome10_dbseq-nr_9_12561432-12572010	Unspecified	-
Matina_Chr8	13772682	13773414	rnd-4_family-4968	Unknown	+
Matina_Chr8	13773197	13773967	rnd-3_family-714	LTR/Copia	+
Matina_Chr8	13773495	13774260	rnd-4_family-4968	Unknown	+
Matina_Chr8	13774260	13776769	Chromosome2_dbseq-nr_1_18617534-18626818	Unspecified	-
Matina_Chr8	13776795	13777052	rnd-4_family-151	Unknown	-
Matina_Chr8	13777067	13777308	Chromosome6_dbseq-nr_5_2256507-2267037	Unspecified	-
Matina_Chr8	13777342	13777403	rnd-5_family-27	LTR/Gypsy	-
Matina_Chr8	13777407	13777679	rnd-4_family-1021	LTR/Copia	+
Matina_Chr8	13777700	13778437	Chromosome2_dbseq-nr_1_29162545-29172443	Unspecified	+
Matina_Chr8	13777803	13778076	rnd-5_family-1433	LTR/Copia	-
Matina_Chr8	13778077	13778464	rnd-5_family-105	Unknown	+
Matina_Chr8	13778445	13778920	rnd-6_family-9009	Unknown	+
Matina_Chr8	13778465	13778707	rnd-5_family-1433	LTR/Copia	-
Matina_Chr8	13778470	13779312	rnd-6_family-1227	LTR/Gypsy	+
Matina_Chr8	13778888	13779035	Chromosome2_dbseq-nr_1_29162545-29172443	Unspecified	+
Matina_Chr8	13779036	13779189	rnd-6_family-581	Unknown	-
Matina_Chr8	13779190	13779601	Chromosome2_dbseq-nr_1_29162545-29172443	Unspecified	+
Matina_Chr8	13779559	13779630	rnd-4_family-2538	LTR/Gypsy	+
Matina_Chr8	13779631	13779710	rnd-5_family-101	LTR/Gypsy	-
Matina_Chr8	13779768	13780560	Chromosome3_dbseq-nr_2_16077247-16087441	Unspecified	+
Matina_Chr8	13780561	13781024	rnd-4_family-580	Unknown	+
Matina_Chr8	13781025	13782875	Chromosome3_dbseq-nr_2_16077247-16087441	Unspecified	+
Matina_Chr8	13782876	13783898	Chromosome10_dbseq-nr_9_19167646-19175757	Unspecified	+
Matina_Chr8	13783490	13787929	Chromosome10_dbseq-nr_9_12561432-12572010	Unspecified	-
Matina_Chr8	13787950	13788153	rnd-4_family-726	LTR/Gypsy	+
Matina_Chr8	13788153	13791859	Chromosome10_dbseq-nr_9_12561432-12572010	Unspecified	-
Matina_Chr8	13791917	13792050	Chromosome2_dbseq-nr_1_29162545-29172443	Unspecified	+
Matina_Chr8	13792051	13792127	rnd-6_family-7107	LTR/Gypsy	-
Matina_Chr8	13792128	13792361	rnd-4_family-111	LTR/Gypsy	-
Matina_Chr8	13792315	13792628	Chromosome2_dbseq-nr_1_20313763-20324318	Unspecified	-
Matina_Chr8	13792609	13792771	rnd-5_family-752	LTR/Gypsy	-
Matina_Chr8	13792749	13792941	rnd-6_family-1227	LTR/Gypsy	-
Matina_Chr8	13792919	13793408	rnd-4_family-704	LTR/Gypsy	-
Matina_Chr8	13793198	13793645	Chromosome8_dbseq-nr_7_14813051-14823608	Unspecified	-
Matina_Chr8	13793560	13793738	rnd-5_family-4521	LTR/Gypsy	-
Matina_Chr8	13793738	13794530	rnd-4_family-1959	LTR/Gypsy	-
Matina_Chr8	13794539	13794686	Chromosome2_dbseq-nr_1_29162545-29172443	Unspecified	+
Matina_Chr8	13794721	13794931	Chromosome2_dbseq-nr_1_29162545-29172443	Unspecified	+
Matina_Chr8	13794936	13795908	rnd-4_family-1280	LTR/Gypsy	+
Matina_Chr8	13795910	13796304	Chromosome8_dbseq-nr_7_14813051-14823608	Unspecified	+
Matina_Chr8	13796367	13796572	Chromosome8_dbseq-nr_7_15444716-15455117	Unspecified	+
Matina_Chr8	13796551	13796606	rnd-6_family-567	LTR/Copia	-
Matina_Chr8	13796562	13797970	Chromosome1_dbseq-nr_0_18228137-18238329	Unspecified	-
Matina_Chr8	13797721	13797969	Chromosome10_dbseq-nr_9_19167646-19175757	Unspecified	+
Matina_Chr8	13797970	13798086	rnd-3_family-246	LTR/Gypsy	-
Matina_Chr8	13798088	13798547	rnd-4_family-580	Unknown	-
Matina_Chr8	13798492	13799346	Chromosome1_dbseq-nr_0_30151164-30161354	Unspecified	-
Matina_Chr8	13798548	13798954	Chromosome10_dbseq-nr_9_19167646-19175757	Unspecified	+
Matina_Chr8	13799334	13799425	rnd-4_family-1280	LTR/Gypsy	+
Matina_Chr8	13799426	13799553	rnd-5_family-7749	LTR/Gypsy	-
Matina_Chr8	13799554	13799906	rnd-4_family-1280	LTR/Gypsy	+
Matina_Chr8	13799907	13800438	Chromosome4_dbseq-nr_3_15958703-15969258	Unspecified	-
Matina_Chr8	13800439	13802186	Chromosome2_dbseq-nr_1_29162545-29172443	Unspecified	+
Matina_Chr8	13802191	13802498	rnd-5_family-3598	LTR/Gypsy	-
Matina_Chr8	13802503	13803882	Chromosome2_dbseq-nr_1_29162545-29172443	Unspecified	+
Matina_Chr8	13803840	13803937	rnd-6_family-2799	Unknown	+
Matina_Chr8	13803944	13804422	Chromosome2_dbseq-nr_1_29162545-29172443	Unspecified	+
Matina_Chr8	13804423	13804560	rnd-5_family-857	LTR/Gypsy	-
Matina_Chr8	13804561	13804578	Chromosome2_dbseq-nr_1_29162545-29172443	Unspecified	+
Matina_Chr8	13804581	13804648	rnd-5_family-2847	Unknown	-
Matina_Chr8	13804649	13805781	rnd-4_family-896	LTR/Gypsy	+
Matina_Chr8	13805694	13806178	Chromosome8_dbseq-nr_7_14813051-14823608	Unspecified	+
Matina_Chr8	13805950	13806430	rnd-4_family-704	LTR/Gypsy	+
Matina_Chr8	13806395	13806587	Chromosome2_dbseq-nr_1_29162545-29172443	Unspecified	+
Matina_Chr8	13806574	13806735	rnd-4_family-896	LTR/Gypsy	+
Matina_Chr8	13806716	13806980	Chromosome2_dbseq-nr_1_20313763-20324318	Unspecified	+
Matina_Chr8	13806976	13807292	rnd-4_family-111	LTR/Gypsy	+
Matina_Chr8	13807293	13807525	Chromosome8_dbseq-nr_7_14813051-14823608	Unspecified	+
Matina_Chr8	13807326	13808544	rnd-2_family-67	Unknown	-
Matina_Chr8	13808544	13808792	Chromosome6_dbseq-nr_5_9754689-9764880	Unspecified	+
Matina_Chr8	13808793	13809057	rnd-5_family-752	LTR/Gypsy	+
Matina_Chr8	13809058	13809202	Chromosome10_dbseq-nr_9_12561432-12572010	Unspecified	+
Matina_Chr8	13809203	13809365	rnd-5_family-752	LTR/Gypsy	+
Matina_Chr8	13809209	13809437	rnd-2_family-67	Unknown	-
Matina_Chr8	13809409	13811044	rnd-5_family-752	LTR/Gypsy	+
Matina_Chr8	13810932	13811184	rnd-4_family-283	Unknown	-
Matina_Chr8	13811187	13811477	rnd-5_family-752	LTR/Gypsy	+
Matina_Chr8	13811482	13811553	rnd-2_family-67	Unknown	-
Matina_Chr8	13811529	13811652	Chromosome6_dbseq-nr_5_2256507-2267037	Unspecified	+
Matina_Chr8	13811590	13811659	rnd-5_family-2847	Unknown	-
Matina_Chr8	13811660	13812791	rnd-4_family-896	LTR/Gypsy	+
Matina_Chr8	13812704	13813006	Chromosome8_dbseq-nr_7_14813051-14823608	Unspecified	+
Matina_Chr8	13812778	13813351	rnd-4_family-704	LTR/Gypsy	+
Matina_Chr8	13813324	13813489	rnd-6_family-1227	LTR/Gypsy	+
Matina_Chr8	13813495	13813655	rnd-5_family-752	LTR/Gypsy	+
Matina_Chr8	13813636	13813900	Chromosome2_dbseq-nr_1_20313763-20324318	Unspecified	+
Matina_Chr8	13813896	13814136	rnd-4_family-111	LTR/Gypsy	+
Matina_Chr8	13814137	13814212	rnd-6_family-7107	LTR/Gypsy	+
Matina_Chr8	13814217	13815013	Chromosome2_dbseq-nr_1_29162545-29172443	Unspecified	+
Matina_Chr8	13814818	13815071	rnd-5_family-201	LTR/Copia	-
Matina_Chr8	13815074	13815839	Chromosome2_dbseq-nr_1_29162545-29172443	Unspecified	+
Matina_Chr8	13815257	13815498	rnd-5_family-1433	LTR/Copia	-
Matina_Chr8	13815499	13815891	rnd-5_family-105	Unknown	+
Matina_Chr8	13815872	13816351	rnd-6_family-9009	Unknown	+
Matina_Chr8	13815892	13816036	rnd-5_family-1433	LTR/Copia	-
Matina_Chr8	13815897	13816459	rnd-6_family-1227	LTR/Gypsy	+
Matina_Chr8	13816460	13816618	rnd-6_family-581	Unknown	-
Matina_Chr8	13816596	13816624	rnd-6_family-570	LTR/Copia	-
Matina_Chr8	13816625	13816737	rnd-6_family-1227	LTR/Gypsy	+
Matina_Chr8	13816625	13816754	rnd-3_family-624	Unknown	-
Matina_Chr8	13817267	13817454	rnd-5_family-706	Unknown	+
Matina_Chr8	13817448	13817718	rnd-5_family-1688	Unknown	+
Matina_Chr8	13818162	13818355	Chromosome2_dbseq-nr_1_20313763-20324318	Unspecified	-
Matina_Chr8	13818299	13818392	rnd-4_family-111	LTR/Gypsy	-
Matina_Chr8	13818382	13818680	Chromosome4_dbseq-nr_3_15958703-15969258	Unspecified	+
Matina_Chr8	13818687	13819251	rnd-4_family-1837	LTR/Gypsy	-
Matina_Chr8	13819207	13819825	Chromosome4_dbseq-nr_3_15958703-15969258	Unspecified	+
Matina_Chr8	13819834	13820829	rnd-4_family-728	LTR/Gypsy	-
Matina_Chr8	13821056	13821190	rnd-3_family-103	LTR/Copia	-
Matina_Chr8	13821240	13821322	rnd-6_family-2157	DNA/hAT-Ac	-
Matina_Chr8	13821418	13821546	Chromosome2_dbseq-nr_1_18617534-18626818	Unspecified	+
Matina_Chr8	13821587	13821705	Chromosome2_dbseq-nr_1_18617534-18626818	Unspecified	+
Matina_Chr8	13821706	13822933	rnd-3_family-714	LTR/Copia	-
Matina_Chr8	13822128	13823831	rnd-4_family-4968	Unknown	-
Matina_Chr8	13822983	13824411	rnd-3_family-714	LTR/Copia	-
Matina_Chr8	13824417	13824730	rnd-5_family-1104	LTR/Copia	-
Matina_Chr8	13824469	13824893	Chromosome2_dbseq-nr_1_18617534-18626818	Unspecified	+
Matina_Chr8	13824946	13825109	Chromosome2_dbseq-nr_1_18617534-18626818	Unspecified	-
Matina_Chr8	13825128	13825281	rnd-5_family-1386	LTR/Gypsy	-
Matina_Chr8	13825245	13826093	Chromosome2_dbseq-nr_1_29162545-29172443	Unspecified	+
Matina_Chr8	13826056	13826162	rnd-5_family-439	LTR/Copia	-
Matina_Chr8	13826062	13826231	rnd-5_family-1386	LTR/Gypsy	-
Matina_Chr8	13826094	13826294	rnd-6_family-9009	Unknown	+
Matina_Chr8	13826126	13826374	rnd-6_family-1227	LTR/Gypsy	+
Matina_Chr8	13826428	13826587	rnd-6_family-1227	LTR/Gypsy	+
Matina_Chr8	13826432	13826848	Chromosome2_dbseq-nr_1_29162545-29172443	Unspecified	+
Matina_Chr8	13826931	13827062	rnd-5_family-3356	LTR/Copia	-
Matina_Chr8	13826966	13827074	rnd-5_family-814	LTR/Copia	-
Matina_Chr8	13827069	13827236	Chromosome1_dbseq-nr_0_26808433-26813539	Unspecified	-
Matina_Chr8	13827080	13827282	Chromosome2_dbseq-nr_1_35489857-35495171	Unspecified	+
Matina_Chr8	13827229	13828212	rnd-5_family-3356	LTR/Copia	-
Matina_Chr8	13828217	13828407	Chromosome2_dbseq-nr_1_35489857-35495171	Unspecified	+
Matina_Chr8	13828446	13828574	rnd-5_family-100	LTR/Copia	-
Matina_Chr8	13828632	13830413	rnd-4_family-285	LTR/Copia	-
Matina_Chr8	13830422	13831304	rnd-6_family-2327	LTR/Copia	-
Matina_Chr8	13831311	13831444	rnd-5_family-340	LTR/Copia	-
Matina_Chr8	13831386	13831517	Chromosome3_dbseq-nr_2_1177646-1182071	Unspecified	-
Matina_Chr8	13831438	13831558	rnd-4_family-632	LTR/Copia	-
Matina_Chr8	13831556	13832151	rnd-4_family-1229	LTR/Gypsy	-
Matina_Chr8	13831769	13832392	rnd-4_family-148	LTR/Copia	-
Matina_Chr8	13832295	13833342	Chromosome2_dbseq-nr_1_18617534-18626818	Unspecified	+
Matina_Chr8	13833305	13835752	rnd-4_family-148	LTR/Copia	-
Matina_Chr8	13835836	13836808	Chromosome2_dbseq-nr_1_18617534-18626818	Unspecified	+
Matina_Chr8	13836830	13838460	rnd-4_family-1229	LTR/Gypsy	-
Matina_Chr8	13838078	13838764	rnd-4_family-148	LTR/Copia	-
Matina_Chr8	13838604	13839425	Chromosome2_dbseq-nr_1_18617534-18626818	Unspecified	+
Matina_Chr8	13839426	13839562	rnd-4_family-1229	LTR/Gypsy	-
Matina_Chr8	13839563	13839733	rnd-4_family-632	LTR/Copia	-
Matina_Chr8	13839735	13840091	Chromosome1_dbseq-nr_0_26808433-26813539	Unspecified	-
Matina_Chr8	13840100	13840481	rnd-4_family-454	LTR/Gypsy	+
Matina_Chr8	13840425	13840456	Chromosome10_dbseq-nr_9_19167646-19175757	Unspecified	-
Matina_Chr8	13840457	13840913	Chromosome1_dbseq-nr_0_22813689-22824090	Unspecified	+
Matina_Chr8	13840914	13841397	Chromosome10_dbseq-nr_9_19167646-19175757	Unspecified	-
Matina_Chr8	13841405	13843330	Chromosome1_dbseq-nr_0_30151164-30161354	Unspecified	+
Matina_Chr8	13843331	13843942	rnd-4_family-448	LTR/Gypsy	+
Matina_Chr8	13843947	13844560	Chromosome5_dbseq-nr_4_12596525-12607127	Unspecified	-
Matina_Chr8	13844522	13844539	rnd-4_family-704	LTR/Gypsy	+
Matina_Chr8	13844540	13844558	rnd-4_family-1837	LTR/Gypsy	+
Matina_Chr8	13844559	13844971	rnd-4_family-2498	LTR/Gypsy	-
Matina_Chr8	13844669	13844757	rnd-4_family-704	LTR/Gypsy	+
Matina_Chr8	13844835	13845000	rnd-4_family-704	LTR/Gypsy	+
Matina_Chr8	13844971	13845509	Chromosome5_dbseq-nr_4_12596525-12607127	Unspecified	-
Matina_Chr8	13845509	13848645	Chromosome1_dbseq-nr_0_26808433-26813539	Unspecified	-
Matina_Chr8	13848646	13848776	rnd-5_family-3356	LTR/Copia	-
Matina_Chr8	13848792	13848971	Chromosome1_dbseq-nr_0_26808433-26813539	Unspecified	-
Matina_Chr8	13848952	13849497	rnd-5_family-3356	LTR/Copia	-
Matina_Chr8	13849478	13849954	rnd-5_family-229	LTR/Copia	-
Matina_Chr8	13849961	13850250	rnd-5_family-752	LTR/Gypsy	-
Matina_Chr8	13850240	13850516	sCAffold11_dbseq-nr_10_754429-765028	Unspecified	+
Matina_Chr8	13850497	13850653	rnd-4_family-111	LTR/Gypsy	-
Matina_Chr8	13850624	13850664	rnd-4_family-448	LTR/Gypsy	-
Matina_Chr8	13850660	13850764	Chromosome2_dbseq-nr_1_29162545-29172443	Unspecified	-
Matina_Chr8	13850674	13850807	rnd-6_family-1227	LTR/Gypsy	-
Matina_Chr8	13850805	13850862	rnd-4_family-111	LTR/Gypsy	-
Matina_Chr8	13850846	13850978	rnd-4_family-704	LTR/Gypsy	-
Matina_Chr8	13850952	13851114	rnd-5_family-982	LTR/Gypsy	-
Matina_Chr8	13850990	13851232	Chromosome8_dbseq-nr_7_14813051-14823608	Unspecified	-
Matina_Chr8	13851163	13851368	sCAffold11_dbseq-nr_10_754429-765028	Unspecified	+
Matina_Chr8	13851245	13851594	rnd-3_family-246	LTR/Gypsy	-
Matina_Chr8	13851320	13851677	Chromosome8_dbseq-nr_7_14813051-14823608	Unspecified	-
Matina_Chr8	13851573	13852702	rnd-4_family-106	LTR/Gypsy	-
Matina_Chr8	13852694	13852974	Chromosome6_dbseq-nr_5_2256507-2267037	Unspecified	-
Matina_Chr8	13852968	13853130	rnd-5_family-752	LTR/Gypsy	-
Matina_Chr8	13853139	13853238	Chromosome10_dbseq-nr_9_12561432-12572010	Unspecified	-
Matina_Chr8	13853236	13855579	rnd-5_family-752	LTR/Gypsy	-
Matina_Chr8	13853239	13853261	Chromosome6_dbseq-nr_5_2256507-2267037	Unspecified	-
Matina_Chr8	13855631	13855793	rnd-5_family-752	LTR/Gypsy	-
Matina_Chr8	13855794	13855938	Chromosome10_dbseq-nr_9_12561432-12572010	Unspecified	-
Matina_Chr8	13855941	13856203	rnd-5_family-752	LTR/Gypsy	-
Matina_Chr8	13856199	13856325	Chromosome8_dbseq-nr_7_16014443-16024623	Unspecified	-
Matina_Chr8	13856260	13856449	Chromosome1_dbseq-nr_0_28114557-28124743	Unspecified	+
Matina_Chr8	13856448	13857036	rnd-5_family-752	LTR/Gypsy	-
Matina_Chr8	13857047	13857246	sCAffold11_dbseq-nr_10_10191-20579	Unspecified	+
Matina_Chr8	13857236	13857286	rnd-6_family-567	LTR/Copia	-
Matina_Chr8	13857281	13858393	Chromosome2_dbseq-nr_1_33422324-33432527	Unspecified	+
Matina_Chr8	13858394	13858641	Chromosome8_dbseq-nr_7_21269502-21280099	Unspecified	-
Matina_Chr8	13858642	13858758	rnd-3_family-246	LTR/Gypsy	-
Matina_Chr8	13858715	13858783	rnd-5_family-13	Unknown	+
Matina_Chr8	13858760	13859219	rnd-4_family-580	Unknown	-
Matina_Chr8	13858784	13858973	Chromosome8_dbseq-nr_7_21269502-21280099	Unspecified	-
Matina_Chr8	13859198	13859337	rnd-5_family-3389	Unknown	-
Matina_Chr8	13859338	13859369	Chromosome2_dbseq-nr_1_33422324-33432527	Unspecified	+
Matina_Chr8	13859341	13859630	Chromosome3_dbseq-nr_2_21818553-21828794	Unspecified	-
Matina_Chr8	13859359	13859884	Chromosome10_dbseq-nr_9_19167646-19175757	Unspecified	+
Matina_Chr8	13859855	13860071	rnd-5_family-752	LTR/Gypsy	-
Matina_Chr8	13860072	13860513	rnd-2_family-67	Unknown	+
Matina_Chr8	13860482	13860546	Chromosome2_dbseq-nr_1_20313763-20324318	Unspecified	-
Matina_Chr8	13860547	13860836	rnd-5_family-752	LTR/Gypsy	-
Matina_Chr8	13860826	13861103	sCAffold11_dbseq-nr_10_754429-765028	Unspecified	+
Matina_Chr8	13861083	13861358	rnd-4_family-111	LTR/Gypsy	-
Matina_Chr8	13861323	13861866	Chromosome8_dbseq-nr_7_14813051-14823608	Unspecified	-
Matina_Chr8	13861826	13862264	rnd-4_family-106	LTR/Gypsy	-
Matina_Chr8	13862290	13862569	Chromosome8_dbseq-nr_7_14813051-14823608	Unspecified	+
Matina_Chr8	13862570	13862734	rnd-5_family-4521	LTR/Gypsy	+
Matina_Chr8	13862735	13862864	Chromosome8_dbseq-nr_7_14813051-14823608	Unspecified	+
Matina_Chr8	13862894	13863064	rnd-5_family-752	LTR/Gypsy	+
Matina_Chr8	13863073	13863216	rnd-6_family-1227	LTR/Gypsy	+
Matina_Chr8	13863095	13863232	Chromosome2_dbseq-nr_1_29162545-29172443	Unspecified	+
Matina_Chr8	13863225	13863443	rnd-5_family-752	LTR/Gypsy	+
Matina_Chr8	13863424	13863708	Chromosome4_dbseq-nr_3_15958703-15969258	Unspecified	-
Matina_Chr8	13863701	13863932	rnd-5_family-752	LTR/Gypsy	+
Matina_Chr8	13863933	13864005	rnd-6_family-7107	LTR/Gypsy	+
Matina_Chr8	13864024	13866828	Chromosome1_dbseq-nr_0_26808433-26813539	Unspecified	-
Matina_Chr8	13866820	13867264	Chromosome10_dbseq-nr_9_19167646-19175757	Unspecified	-
Matina_Chr8	13866829	13867339	Chromosome10_dbseq-nr_9_12561432-12572010	Unspecified	+
Matina_Chr8	13867262	13867426	rnd-4_family-1229	LTR/Gypsy	+
Matina_Chr8	13867365	13867614	Chromosome8_dbseq-nr_7_21269502-21280099	Unspecified	+
Matina_Chr8	13867435	13867820	Chromosome10_dbseq-nr_9_19167646-19175757	Unspecified	-
Matina_Chr8	13867687	13867843	rnd-6_family-149	Unknown	-
Matina_Chr8	13867807	13868201	rnd-4_family-454	LTR/Gypsy	+
Matina_Chr8	13868206	13869894	Chromosome3_dbseq-nr_2_16077247-16087441	Unspecified	+
Matina_Chr8	13869913	13871294	Chromosome2_dbseq-nr_1_35489857-35495171	Unspecified	+
Matina_Chr8	13871796	13871901	rnd-6_family-2726	Unknown	+
Matina_Chr8	13872356	13872483	rnd-6_family-4220	Unknown	+
Matina_Chr8	13872640	13873236	rnd-4_family-1229	LTR/Gypsy	-
Matina_Chr8	13873260	13873862	Chromosome10_dbseq-nr_9_19167646-19175757	Unspecified	-
Matina_Chr8	13873863	13876138	Chromosome8_dbseq-nr_7_16014443-16024623	Unspecified	+
Matina_Chr8	13876128	13878472	Chromosome10_dbseq-nr_9_12561432-12572010	Unspecified	-
Matina_Chr8	13878116	13878821	Chromosome4_dbseq-nr_3_15958703-15969258	Unspecified	+
Matina_Chr8	13878638	13879195	Chromosome10_dbseq-nr_9_12561432-12572010	Unspecified	-
Matina_Chr8	13879136	13879196	Chromosome5_dbseq-nr_4_12596525-12607127	Unspecified	+
Matina_Chr8	13879197	13879514	rnd-4_family-2350	LTR/Gypsy	-
Matina_Chr8	13879516	13879587	rnd-3_family-1075	LTR/Gypsy	-
Matina_Chr8	13879601	13880538	sCAffold11_dbseq-nr_10_754429-765028	Unspecified	+
Matina_Chr8	13880526	13880767	rnd-3_family-1075	LTR/Gypsy	-
Matina_Chr8	13880768	13882025	Chromosome2_dbseq-nr_1_20313763-20324318	Unspecified	-
Matina_Chr8	13882026	13882105	rnd-6_family-148	LTR/Gypsy	-
Matina_Chr8	13882107	13882594	rnd-3_family-1075	LTR/Gypsy	-
Matina_Chr8	13882596	13886861	Chromosome10_dbseq-nr_9_19167646-19175757	Unspecified	+
Matina_Chr8	13886657	13887112	Chromosome10_dbseq-nr_9_12561432-12572010	Unspecified	-
Matina_Chr8	13887119	13887228	Chromosome2_dbseq-nr_1_33422324-33432527	Unspecified	-
Matina_Chr8	13887252	13887292	rnd-6_family-1442	LTR/Copia	-
Matina_Chr8	13887293	13887340	rnd-4_family-148	LTR/Copia	-
Matina_Chr8	13887341	13887500	rnd-6_family-1442	LTR/Copia	-
Matina_Chr8	13887344	13888376	Chromosome2_dbseq-nr_1_18617534-18626818	Unspecified	+
Matina_Chr8	13888340	13889849	rnd-4_family-148	LTR/Copia	-
Matina_Chr8	13889850	13890802	rnd-3_family-103	LTR/Copia	-
Matina_Chr8	13890886	13891834	Chromosome2_dbseq-nr_1_18617534-18626818	Unspecified	+
Matina_Chr8	13891808	13892161	rnd-4_family-1229	LTR/Gypsy	-
Matina_Chr8	13892162	13893265	rnd-4_family-106	LTR/Gypsy	+
Matina_Chr8	13893158	13893828	Chromosome5_dbseq-nr_4_12596525-12607127	Unspecified	-
Matina_Chr8	13893780	13894270	rnd-4_family-1280	LTR/Gypsy	+
Matina_Chr8	13894241	13894567	sCAffold11_dbseq-nr_10_754429-765028	Unspecified	-
Matina_Chr8	13894528	13894759	rnd-4_family-111	LTR/Gypsy	+
Matina_Chr8	13894763	13899991	sCAffold11_dbseq-nr_10_754429-765028	Unspecified	-
Matina_Chr8	13899992	13901094	rnd-4_family-106	LTR/Gypsy	+
Matina_Chr8	13900987	13901615	Chromosome5_dbseq-nr_4_12596525-12607127	Unspecified	-
Matina_Chr8	13901577	13901620	rnd-4_family-2498	LTR/Gypsy	-
Matina_Chr8	13901621	13901995	rnd-4_family-3211	LTR/Gypsy	+
Matina_Chr8	13901996	13902013	rnd-4_family-2498	LTR/Gypsy	-
Matina_Chr8	13902000	13902290	Chromosome5_dbseq-nr_4_12596525-12607127	Unspecified	-
Matina_Chr8	13902287	13902429	rnd-3_family-246	LTR/Gypsy	+
Matina_Chr8	13902541	13902668	Chromosome4_dbseq-nr_3_15958703-15969258	Unspecified	-
Matina_Chr8	13902668	13904249	rnd-4_family-1229	LTR/Gypsy	-
Matina_Chr8	13903869	13904391	rnd-4_family-148	LTR/Copia	-
Matina_Chr8	13904360	13904479	rnd-6_family-1442	LTR/Copia	-
Matina_Chr8	13904528	13905513	rnd-4_family-2531	LTR/Gypsy	+
Matina_Chr8	13905514	13905845	sCAffold11_dbseq-nr_10_754429-765028	Unspecified	-
Matina_Chr8	13905846	13906370	rnd-4_family-2531	LTR/Gypsy	+
Matina_Chr8	13906360	13906453	rnd-4_family-1229	LTR/Gypsy	-
Matina_Chr8	13907287	13908302	rnd-4_family-1959	LTR/Gypsy	+
Matina_Chr8	13908309	13908735	Chromosome5_dbseq-nr_4_12596525-12607127	Unspecified	-
Matina_Chr8	13908603	13908975	rnd-5_family-752	LTR/Gypsy	+
Matina_Chr8	13908946	13908966	Chromosome2_dbseq-nr_1_29162545-29172443	Unspecified	+
Matina_Chr8	13908967	13909115	rnd-6_family-1227	LTR/Gypsy	+
Matina_Chr8	13909121	13909282	rnd-5_family-752	LTR/Gypsy	+
Matina_Chr8	13909263	13909536	Chromosome5_dbseq-nr_4_12596525-12607127	Unspecified	-
Matina_Chr8	13909533	13909644	rnd-5_family-4521	LTR/Gypsy	+
Matina_Chr8	13909645	13909772	Chromosome2_dbseq-nr_1_20313763-20324318	Unspecified	+
Matina_Chr8	13910003	13916339	Chromosome10_dbseq-nr_9_12561432-12572010	Unspecified	-
Matina_Chr8	13916362	13916565	rnd-4_family-726	LTR/Gypsy	+
Matina_Chr8	13916565	13916807	Chromosome10_dbseq-nr_9_12561432-12572010	Unspecified	-
Matina_Chr8	13916805	13918572	Chromosome6_dbseq-nr_5_2256507-2267037	Unspecified	+
Matina_Chr8	13918688	13925376	Chromosome6_dbseq-nr_5_2256507-2267037	Unspecified	-
Matina_Chr8	13925301	13925504	rnd-4_family-726	LTR/Gypsy	+
Matina_Chr8	13925504	13929351	Chromosome6_dbseq-nr_5_2256507-2267037	Unspecified	-
Matina_Chr8	13929356	13930904	Chromosome6_dbseq-nr_5_2256507-2267037	Unspecified	+
Matina_Chr8	13930900	13933403	Chromosome10_dbseq-nr_9_12561432-12572010	Unspecified	-
Matina_Chr8	13932934	13933759	Chromosome4_dbseq-nr_3_15958703-15969258	Unspecified	+
Matina_Chr8	13933555	13934378	Chromosome10_dbseq-nr_9_12561432-12572010	Unspecified	-
Matina_Chr8	13936231	13936308	rnd-4_family-93	Unknown	-
Matina_Chr8	13936336	13936507	Chromosome6_dbseq-nr_5_2256507-2267037	Unspecified	+
Matina_Chr8	13936513	13937387	rnd-4_family-93	Unknown	-
Matina_Chr8	13937424	13937626	rnd-4_family-93	Unknown	-
Matina_Chr8	13937624	13938816	Chromosome1_dbseq-nr_0_30151164-30161354	Unspecified	-
Matina_Chr8	13938824	13939278	Chromosome10_dbseq-nr_9_12561432-12572010	Unspecified	+
Matina_Chr8	13939281	13939375	rnd-5_family-297	Unknown	+
Matina_Chr8	13939347	13943330	Chromosome10_dbseq-nr_9_19167646-19175757	Unspecified	-
Matina_Chr8	13943332	13943819	rnd-3_family-1075	LTR/Gypsy	+
Matina_Chr8	13943820	13945158	Chromosome2_dbseq-nr_1_20313763-20324318	Unspecified	+
Matina_Chr8	13945159	13945400	rnd-3_family-1075	LTR/Gypsy	+
Matina_Chr8	13945388	13946340	Chromosome2_dbseq-nr_1_20313763-20324318	Unspecified	+
Matina_Chr8	13946339	13946409	rnd-3_family-1075	LTR/Gypsy	+
Matina_Chr8	13946412	13946728	rnd-4_family-2350	LTR/Gypsy	+
Matina_Chr8	13946729	13946790	Chromosome5_dbseq-nr_4_12596525-12607127	Unspecified	-
Matina_Chr8	13946731	13947286	Chromosome10_dbseq-nr_9_12561432-12572010	Unspecified	+
Matina_Chr8	13947289	13947383	rnd-5_family-297	Unknown	+
Matina_Chr8	13947355	13947898	Chromosome5_dbseq-nr_4_12596525-12607127	Unspecified	-
Matina_Chr8	13947452	13949783	Chromosome6_dbseq-nr_5_2256507-2267037	Unspecified	+
Matina_Chr8	13949788	13950285	Chromosome8_dbseq-nr_7_16014443-16024623	Unspecified	-
Matina_Chr8	13950288	13950417	rnd-4_family-454	LTR/Gypsy	-
Matina_Chr8	13950418	13950576	rnd-6_family-149	Unknown	+
Matina_Chr8	13950544	13950590	rnd-6_family-2861	Unknown	+
Matina_Chr8	13950562	13950709	rnd-6_family-149	Unknown	+
Matina_Chr8	13950578	13951717	Chromosome8_dbseq-nr_7_15444716-15455117	Unspecified	+
Matina_Chr8	13951718	13951866	rnd-4_family-2350	LTR/Gypsy	-
Matina_Chr8	13951868	13953669	Chromosome3_dbseq-nr_2_16077247-16087441	Unspecified	-
Matina_Chr8	13953368	13953810	Chromosome10_dbseq-nr_9_19167646-19175757	Unspecified	+
Matina_Chr8	13953811	13954261	Chromosome6_dbseq-nr_5_2256507-2267037	Unspecified	-
Matina_Chr8	13954262	13954994	Chromosome10_dbseq-nr_9_19167646-19175757	Unspecified	+
Matina_Chr8	13954434	13956447	Chromosome7_dbseq-nr_6_12218458-12228652	Unspecified	-
Matina_Chr8	13956449	13956648	Theobroma_cacao_16_3007	Unspecified	+
Matina_Chr8	13956648	13957350	Chromosome6_dbseq-nr_5_9754689-9764880	Unspecified	-
Matina_Chr8	13957363	13957465	Chromosome8_dbseq-nr_7_13520022-13530221	Unspecified	-
Matina_Chr8	13957461	13958611	rnd-2_family-67	Unknown	+
Matina_Chr8	13958614	13961505	Chromosome3_dbseq-nr_2_16077247-16087441	Unspecified	-
Matina_Chr8	13960552	13961817	Chromosome8_dbseq-nr_7_15444716-15455117	Unspecified	+
Matina_Chr8	13961813	13962931	sCAffold11_dbseq-nr_10_754429-765028	Unspecified	+
Matina_Chr8	13962933	13963160	rnd-3_family-1075	LTR/Gypsy	-
Matina_Chr8	13963161	13964494	Chromosome8_dbseq-nr_7_21269502-21280099	Unspecified	-
Matina_Chr8	13964498	13964641	rnd-6_family-3416	LTR/Gypsy	-
Matina_Chr8	13964642	13975282	Chromosome5_dbseq-nr_4_12596525-12607127	Unspecified	+
Matina_Chr8	13985294	13987875	rnd-4_family-726	LTR/Gypsy	+
Matina_Chr8	13987874	13988165	Chromosome10_dbseq-nr_9_12561432-12572010	Unspecified	+
Matina_Chr8	13988166	13989215	Chromosome4_dbseq-nr_3_15958703-15969258	Unspecified	-
Matina_Chr8	13988889	13990717	Chromosome3_dbseq-nr_2_16077247-16087441	Unspecified	+
Matina_Chr8	13990717	13990796	rnd-4_family-93	Unknown	-
Matina_Chr8	13990726	13991067	rnd-4_family-726	LTR/Gypsy	-
Matina_Chr8	13991055	13991154	rnd-6_family-1756	Unknown	-
Matina_Chr8	13991120	13991350	Chromosome10_dbseq-nr_9_12561432-12572010	Unspecified	+
Matina_Chr8	13991342	13991546	rnd-6_family-1756	Unknown	-
Matina_Chr8	13991577	13992067	rnd-4_family-93	Unknown	-
Matina_Chr8	13992053	13992702	rnd-4_family-93	Unknown	-
Matina_Chr8	13992783	13994515	rnd-4_family-93	Unknown	-
Matina_Chr8	13994581	13994753	rnd-4_family-93	Unknown	-
Matina_Chr8	13994672	13994893	rnd-4_family-726	LTR/Gypsy	-
Matina_Chr8	13994896	13995065	rnd-4_family-647	LTR/Gypsy	+
Matina_Chr8	13995012	13995216	Chromosome2_dbseq-nr_1_29162545-29172443	Unspecified	-
Matina_Chr8	13995072	13995242	rnd-6_family-1227	LTR/Gypsy	-
Matina_Chr8	13995217	13995396	rnd-5_family-439	LTR/Copia	+
Matina_Chr8	13995250	13996144	rnd-4_family-647	LTR/Gypsy	+
Matina_Chr8	13996145	13996350	Chromosome5_dbseq-nr_4_12596525-12607127	Unspecified	-
Matina_Chr8	13996351	13996364	rnd-4_family-647	LTR/Gypsy	+
Matina_Chr8	13996365	13996578	rnd-5_family-1385	Unknown	+
Matina_Chr8	13996579	13996689	rnd-4_family-647	LTR/Gypsy	+
Matina_Chr8	13996735	13996822	rnd-3_family-610	LINE/L1	+
Matina_Chr8	13996909	13997078	rnd-3_family-610	LINE/L1	+
Matina_Chr8	13997110	13997326	rnd-4_family-728	LTR/Gypsy	+
Matina_Chr8	13997314	14003013	Chromosome2_dbseq-nr_1_20313763-20324318	Unspecified	+
Matina_Chr8	14003014	14003186	rnd-5_family-4521	LTR/Gypsy	+
Matina_Chr8	14003187	14003335	Chromosome2_dbseq-nr_1_29162545-29172443	Unspecified	-
Matina_Chr8	14003318	14003514	rnd-5_family-439	LTR/Copia	+
Matina_Chr8	14003369	14004232	rnd-4_family-647	LTR/Gypsy	+
Matina_Chr8	14004233	14004435	Chromosome2_dbseq-nr_1_20313763-20324318	Unspecified	+
Matina_Chr8	14004436	14004647	rnd-5_family-1385	Unknown	+
Matina_Chr8	14004648	14004754	Chromosome2_dbseq-nr_1_20313763-20324318	Unspecified	+
Matina_Chr8	14004784	14005307	Chromosome4_dbseq-nr_3_15958703-15969258	Unspecified	+
Matina_Chr8	14005298	14005552	rnd-5_family-7749	LTR/Gypsy	-
Matina_Chr8	14005553	14005742	rnd-4_family-704	LTR/Gypsy	+
Matina_Chr8	14005678	14005982	Chromosome4_dbseq-nr_3_15958703-15969258	Unspecified	+
Matina_Chr8	14005743	14005780	rnd-5_family-7749	LTR/Gypsy	-
Matina_Chr8	14005871	14005903	rnd-5_family-1385	Unknown	-
Matina_Chr8	14005904	14006053	rnd-5_family-4521	LTR/Gypsy	-
Matina_Chr8	14006054	14006161	rnd-5_family-1385	Unknown	-
Matina_Chr8	14006166	14007951	Chromosome4_dbseq-nr_3_15958703-15969258	Unspecified	+
Matina_Chr8	14007959	14008043	rnd-5_family-752	LTR/Gypsy	+
Matina_Chr8	14008026	14008176	rnd-4_family-728	LTR/Gypsy	+
Matina_Chr8	14008164	14008677	Chromosome8_dbseq-nr_7_14813051-14823608	Unspecified	+
Matina_Chr8	14008677	14009668	rnd-4_family-726	LTR/Gypsy	-
Matina_Chr8	14009670	14010029	Chromosome6_dbseq-nr_5_2256507-2267037	Unspecified	+
Matina_Chr8	14010023	14010234	rnd-4_family-151	Unknown	-
Matina_Chr8	14010035	14010517	rnd-5_family-982	LTR/Gypsy	+
Matina_Chr8	14010231	14010846	rnd-4_family-151	Unknown	-
Matina_Chr8	14010415	14011355	rnd-4_family-2498	LTR/Gypsy	-
Matina_Chr8	14010900	14011539	rnd-5_family-982	LTR/Gypsy	+
Matina_Chr8	14011540	14011830	rnd-5_family-1383	Unknown	-
Matina_Chr8	14011781	14011961	Chromosome4_dbseq-nr_3_15958703-15969258	Unspecified	-
Matina_Chr8	14011831	14011941	rnd-5_family-982	LTR/Gypsy	+
Matina_Chr8	14011952	14012136	rnd-4_family-111	LTR/Gypsy	+
Matina_Chr8	14012119	14012387	Chromosome8_dbseq-nr_7_21269502-21280099	Unspecified	+
Matina_Chr8	14012279	14012414	rnd-5_family-1492	Unknown	+
Matina_Chr8	14012435	14012569	rnd-4_family-2498	LTR/Gypsy	-
Matina_Chr8	14012560	14012637	rnd-3_family-700	LTR/Gypsy	+
Matina_Chr8	14012570	14012662	Chromosome5_dbseq-nr_4_12596525-12607127	Unspecified	-
Matina_Chr8	14012659	14014107	rnd-4_family-726	LTR/Gypsy	-
Matina_Chr8	14014100	14017077	Chromosome3_dbseq-nr_2_16077247-16087441	Unspecified	-
Matina_Chr8	14017034	14018797	rnd-4_family-726	LTR/Gypsy	-
Matina_Chr8	14018798	14018907	Chromosome3_dbseq-nr_2_16077247-16087441	Unspecified	-
Matina_Chr8	14018908	14018946	rnd-6_family-178	Unknown	-
Matina_Chr8	14018951	14019298	Chromosome1_dbseq-nr_0_28114557-28124743	Unspecified	+
Matina_Chr8	14019311	14019949	Chromosome8_dbseq-nr_7_16014443-16024623	Unspecified	-
Matina_Chr8	14019948	14020062	rnd-3_family-246	LTR/Gypsy	-
Matina_Chr8	14020066	14020529	rnd-4_family-580	Unknown	-
Matina_Chr8	14020502	14020631	rnd-5_family-3389	Unknown	-
Matina_Chr8	14020625	14021498	Chromosome7_dbseq-nr_6_12218458-12228652	Unspecified	-
Matina_Chr8	14021459	14022733	Chromosome4_dbseq-nr_3_15958703-15969258	Unspecified	+
Matina_Chr8	14022759	14022988	rnd-5_family-7268	LTR/Gypsy	-
Matina_Chr8	14023001	14028450	rnd-4_family-726	LTR/Gypsy	-
Matina_Chr8	14028462	14028559	rnd-6_family-7107	LTR/Gypsy	-
Matina_Chr8	14028549	14028683	rnd-4_family-2498	LTR/Gypsy	+
Matina_Chr8	14028705	14028839	rnd-5_family-1492	Unknown	-
Matina_Chr8	14028840	14028991	Chromosome5_dbseq-nr_4_12596525-12607127	Unspecified	+
Matina_Chr8	14028951	14029333	rnd-3_family-246	LTR/Gypsy	-
Matina_Chr8	14029158	14029238	rnd-5_family-1385	Unknown	-
Matina_Chr8	14029239	14029411	Chromosome5_dbseq-nr_4_12596525-12607127	Unspecified	+
Matina_Chr8	14029308	14029694	Chromosome8_dbseq-nr_7_21269502-21280099	Unspecified	-
Matina_Chr8	14029412	14029514	rnd-5_family-1385	Unknown	-
Matina_Chr8	14029585	14030157	rnd-5_family-27	LTR/Gypsy	-
Matina_Chr8	14029695	14030640	rnd-4_family-2498	LTR/Gypsy	+
Matina_Chr8	14030209	14031089	rnd-4_family-151	Unknown	+
Matina_Chr8	14031083	14031453	Chromosome6_dbseq-nr_5_2256507-2267037	Unspecified	-
Matina_Chr8	14031455	14033979	rnd-5_family-5616	Unknown	+
Matina_Chr8	14033980	14037443	Chromosome6_dbseq-nr_5_2256507-2267037	Unspecified	+
Matina_Chr8	14037440	14038118	rnd-5_family-5616	Unknown	+
Matina_Chr8	14037441	14038204	rnd-3_family-700	LTR/Gypsy	+
Matina_Chr8	14038122	14038215	Chromosome2_dbseq-nr_1_20313763-20324318	Unspecified	+
Matina_Chr8	14038212	14038247	rnd-4_family-726	LTR/Gypsy	-
Matina_Chr8	14038216	14038609	rnd-4_family-726	LTR/Gypsy	-
Matina_Chr8	14038511	14038676	rnd-4_family-93	Unknown	-
Matina_Chr8	14038611	14038969	Chromosome6_dbseq-nr_5_2256507-2267037	Unspecified	+
Matina_Chr8	14038980	14039251	rnd-4_family-93	Unknown	-
Matina_Chr8	14039260	14039385	rnd-4_family-93	Unknown	-
Matina_Chr8	14039272	14039447	rnd-4_family-1837	LTR/Gypsy	-
Matina_Chr8	14039456	14040037	rnd-4_family-93	Unknown	-
Matina_Chr8	14039958	14040117	rnd-4_family-2386	Unknown	+
Matina_Chr8	14040156	14040487	rnd-4_family-93	Unknown	-
Matina_Chr8	14040459	14040650	rnd-4_family-2386	Unknown	+
Matina_Chr8	14040555	14040800	rnd-5_family-207	Unknown	-
Matina_Chr8	14040801	14040990	sCAffold11_dbseq-nr_10_10191-20579	Unspecified	+
Matina_Chr8	14040991	14041035	rnd-3_family-246	LTR/Gypsy	-
Matina_Chr8	14041036	14042405	Chromosome3_dbseq-nr_2_16077247-16087441	Unspecified	-
Matina_Chr8	14042404	14042520	rnd-3_family-246	LTR/Gypsy	-
Matina_Chr8	14042477	14042545	rnd-5_family-13	Unknown	+
Matina_Chr8	14042522	14042987	rnd-4_family-580	Unknown	-
Matina_Chr8	14042961	14043099	rnd-5_family-3389	Unknown	-
Matina_Chr8	14043103	14043432	Chromosome5_dbseq-nr_4_30649885-30660092	Unspecified	-
Matina_Chr8	14043433	14043642	Chromosome7_dbseq-nr_6_12315643-12325831	Unspecified	+
Matina_Chr8	14043647	14043770	rnd-5_family-207	Unknown	-
Matina_Chr8	14043777	14044492	rnd-4_family-93	Unknown	-
Matina_Chr8	14044288	14044540	rnd-6_family-3537	Unknown	+
Matina_Chr8	14044662	14044733	rnd-4_family-2386	Unknown	+
Matina_Chr8	14044728	14057084	rnd-4_family-726	LTR/Gypsy	-
Matina_Chr8	14056951	14057167	rnd-4_family-93	Unknown	-
Matina_Chr8	14057079	14057439	Chromosome10_dbseq-nr_9_12561432-12572010	Unspecified	+
Matina_Chr8	14057440	14057974	Chromosome10_dbseq-nr_9_19167646-19175757	Unspecified	-
Matina_Chr8	14057975	14058942	Chromosome10_dbseq-nr_9_12561432-12572010	Unspecified	+
Matina_Chr8	14058633	14058959	Chromosome1_dbseq-nr_0_21007977-21018179	Unspecified	-
Matina_Chr8	14058971	14059046	rnd-6_family-2327	LTR/Copia	-
Matina_Chr8	14059052	14060385	Chromosome2_dbseq-nr_1_35489857-35495171	Unspecified	+
Matina_Chr8	14060109	14061188	rnd-2_family-23	LTR/Copia	-
Matina_Chr8	14061190	14061737	Chromosome2_dbseq-nr_1_35489857-35495171	Unspecified	+
Matina_Chr8	14061738	14062649	rnd-5_family-2161	LTR/Copia	-
Matina_Chr8	14062540	14062655	Chromosome8_dbseq-nr_7_17870351-17875319	Unspecified	+
Matina_Chr8	14062656	14062791	rnd-5_family-340	LTR/Copia	-
Matina_Chr8	14062779	14063071	rnd-4_family-632	LTR/Copia	-
Matina_Chr8	14063072	14063083	Chromosome8_dbseq-nr_7_17870351-17875319	Unspecified	+
Matina_Chr8	14063073	14067590	Chromosome1_dbseq-nr_0_26808433-26813539	Unspecified	-
Matina_Chr8	14067578	14072572	rnd-4_family-726	LTR/Gypsy	-
Matina_Chr8	14072576	14072773	Chromosome8_dbseq-nr_7_15444716-15455117	Unspecified	+
Matina_Chr8	14072762	14072808	rnd-6_family-567	LTR/Copia	-
Matina_Chr8	14072807	14074171	Chromosome6_dbseq-nr_5_9754689-9764880	Unspecified	-
Matina_Chr8	14073921	14074169	Chromosome4_dbseq-nr_3_15958703-15969258	Unspecified	+
Matina_Chr8	14074170	14074286	rnd-3_family-246	LTR/Gypsy	-
Matina_Chr8	14074287	14074407	Chromosome4_dbseq-nr_3_15958703-15969258	Unspecified	+
Matina_Chr8	14074288	14074753	rnd-4_family-580	Unknown	-
Matina_Chr8	14074677	14074726	Chromosome7_dbseq-nr_6_12315643-12325831	Unspecified	+
Matina_Chr8	14074727	14074866	rnd-5_family-3389	Unknown	-
Matina_Chr8	14074867	14075411	Chromosome7_dbseq-nr_6_12315643-12325831	Unspecified	+
Matina_Chr8	14075410	14076993	rnd-4_family-726	LTR/Gypsy	-
Matina_Chr8	14076994	14077787	Chromosome10_dbseq-nr_9_12561432-12572010	Unspecified	+
Matina_Chr8	14077355	14077981	Chromosome10_dbseq-nr_9_19167646-19175757	Unspecified	-
Matina_Chr8	14077982	14080330	Chromosome6_dbseq-nr_5_2256507-2267037	Unspecified	+
Matina_Chr8	14080331	14081698	rnd-4_family-726	LTR/Gypsy	-
Matina_Chr8	14081688	14081977	rnd-3_family-103	LTR/Copia	-
Matina_Chr8	14081964	14083173	Chromosome2_dbseq-nr_1_35489857-35495171	Unspecified	+
Matina_Chr8	14083173	14083461	rnd-3_family-103	LTR/Copia	-
Matina_Chr8	14083462	14083774	rnd-5_family-818	LTR/Gypsy	-
Matina_Chr8	14083775	14084773	Chromosome2_dbseq-nr_1_18617534-18626818	Unspecified	+
Matina_Chr8	14084771	14084909	rnd-3_family-103	LTR/Copia	-
Matina_Chr8	14084914	14091246	rnd-4_family-726	LTR/Gypsy	-
Matina_Chr8	14091239	14091338	rnd-6_family-3537	Unknown	-
Matina_Chr8	14091252	14092579	rnd-5_family-207	Unknown	+
Matina_Chr8	14092586	14092728	sCAffold11_dbseq-nr_10_10191-20579	Unspecified	+
Matina_Chr8	14092695	14092735	rnd-6_family-178	Unknown	-
Matina_Chr8	14092727	14092780	rnd-6_family-567	LTR/Copia	-
Matina_Chr8	14092779	14094145	Chromosome7_dbseq-nr_6_13972873-13983255	Unspecified	+
Matina_Chr8	14093895	14094143	Chromosome6_dbseq-nr_5_2256507-2267037	Unspecified	-
Matina_Chr8	14094144	14094260	rnd-3_family-246	LTR/Gypsy	-
Matina_Chr8	14094262	14094716	rnd-4_family-580	Unknown	-
Matina_Chr8	14094717	14095511	Chromosome6_dbseq-nr_5_2256507-2267037	Unspecified	-
Matina_Chr8	14094841	14095516	Chromosome2_dbseq-nr_1_33422324-33432527	Unspecified	+
Matina_Chr8	14095515	14096092	rnd-4_family-151	Unknown	-
Matina_Chr8	14095712	14096365	rnd-5_family-207	Unknown	+
Matina_Chr8	14096157	14096624	rnd-4_family-151	Unknown	-
Matina_Chr8	14096629	14098102	rnd-4_family-93	Unknown	+
Matina_Chr8	14098100	14098817	Chromosome10_dbseq-nr_9_12561432-12572010	Unspecified	-
Matina_Chr8	14098522	14098970	Chromosome7_dbseq-nr_6_12315643-12325831	Unspecified	+
Matina_Chr8	14098992	14099325	rnd-5_family-4621	Unknown	-
Matina_Chr8	14099329	14099524	Chromosome3_dbseq-nr_2_12073615-12084014	Unspecified	-
Matina_Chr8	14099554	14099684	rnd-5_family-4621	Unknown	-
Matina_Chr8	14099602	14099716	rnd-4_family-2498	LTR/Gypsy	+
Matina_Chr8	14099699	14100354	Chromosome1_dbseq-nr_0_30151164-30161354	Unspecified	-
Matina_Chr8	14100355	14101357	rnd-4_family-2538	LTR/Gypsy	+
Matina_Chr8	14101358	14101947	Chromosome4_dbseq-nr_3_15958703-15969258	Unspecified	-
Matina_Chr8	14101955	14102401	Chromosome10_dbseq-nr_9_19167646-19175757	Unspecified	-
Matina_Chr8	14102217	14103391	Chromosome2_dbseq-nr_1_20313763-20324318	Unspecified	+
Matina_Chr8	14103123	14104848	Chromosome10_dbseq-nr_9_19167646-19175757	Unspecified	-
Matina_Chr8	14104828	14105024	rnd-4_family-728	LTR/Gypsy	-
Matina_Chr8	14104849	14105440	rnd-5_family-7749	LTR/Gypsy	+
Matina_Chr8	14105441	14105970	Chromosome8_dbseq-nr_7_14813051-14823608	Unspecified	+
Matina_Chr8	14105983	14108442	Chromosome7_dbseq-nr_6_12315643-12325831	Unspecified	+
Matina_Chr8	14108443	14108876	Chromosome10_dbseq-nr_9_12561432-12572010	Unspecified	-
Matina_Chr8	14108877	14109009	Chromosome7_dbseq-nr_6_12315643-12325831	Unspecified	+
Matina_Chr8	14108990	14109128	rnd-5_family-4621	Unknown	-
Matina_Chr8	14109110	14109344	Chromosome8_dbseq-nr_7_13520022-13530221	Unspecified	-
Matina_Chr8	14109338	14109484	rnd-6_family-378	Unknown	+
Matina_Chr8	14109474	14110041	Chromosome6_dbseq-nr_5_2256507-2267037	Unspecified	-
Matina_Chr8	14110021	14110151	Chromosome1_dbseq-nr_0_21007977-21018179	Unspecified	+
Matina_Chr8	14110132	14110423	rnd-4_family-444	Unknown	-
Matina_Chr8	14110365	14110538	Chromosome10_dbseq-nr_9_12561432-12572010	Unspecified	-
Matina_Chr8	14110532	14110747	rnd-4_family-444	Unknown	-
Matina_Chr8	14110638	14110844	Chromosome6_dbseq-nr_5_2256507-2267037	Unspecified	-
Matina_Chr8	14110861	14110923	rnd-2_family-67	Unknown	+
Matina_Chr8	14110892	14111052	sCAffold11_dbseq-nr_10_754429-765028	Unspecified	+
Matina_Chr8	14110963	14111399	rnd-5_family-207	Unknown	+
Matina_Chr8	14111400	14112179	rnd-4_family-1959	LTR/Gypsy	+
Matina_Chr8	14112187	14112366	rnd-5_family-4521	LTR/Gypsy	+
Matina_Chr8	14112279	14112684	Chromosome8_dbseq-nr_7_21269502-21280099	Unspecified	+
Matina_Chr8	14112516	14112718	rnd-5_family-1385	Unknown	+
Matina_Chr8	14112564	14113024	rnd-5_family-4521	LTR/Gypsy	+
Matina_Chr8	14113069	14113303	rnd-4_family-111	LTR/Gypsy	+
Matina_Chr8	14113304	14113379	rnd-6_family-7107	LTR/Gypsy	+
Matina_Chr8	14113384	14113961	rnd-5_family-207	Unknown	+
Matina_Chr8	14113963	14116902	rnd-4_family-726	LTR/Gypsy	-
Matina_Chr8	14116898	14117308	Chromosome10_dbseq-nr_9_12561432-12572010	Unspecified	+
Matina_Chr8	14117309	14119587	Chromosome10_dbseq-nr_9_19167646-19175757	Unspecified	-
Matina_Chr8	14119571	14119618	Chromosome6_dbseq-nr_5_2256507-2267037	Unspecified	+
Matina_Chr8	14119619	14119852	Chromosome10_dbseq-nr_9_19167646-19175757	Unspecified	-
Matina_Chr8	14119853	14120016	Chromosome6_dbseq-nr_5_2256507-2267037	Unspecified	+
Matina_Chr8	14120005	14120049	rnd-6_family-567	LTR/Copia	-
Matina_Chr8	14120048	14121413	Chromosome1_dbseq-nr_0_28114557-28124743	Unspecified	+
Matina_Chr8	14121163	14121411	Chromosome8_dbseq-nr_7_21269502-21280099	Unspecified	-
Matina_Chr8	14121412	14121528	rnd-3_family-246	LTR/Gypsy	-
Matina_Chr8	14121530	14121994	rnd-4_family-580	Unknown	-
Matina_Chr8	14121968	14122105	rnd-5_family-3389	Unknown	-
Matina_Chr8	14122106	14122135	Chromosome8_dbseq-nr_7_21269502-21280099	Unspecified	-
Matina_Chr8	14122109	14122650	Chromosome7_dbseq-nr_6_12315643-12325831	Unspecified	+
Matina_Chr8	14122639	14122705	rnd-4_family-93	Unknown	-
Matina_Chr8	14122648	14124920	rnd-4_family-726	LTR/Gypsy	-
Matina_Chr8	14124924	14125726	rnd-5_family-207	Unknown	+
Matina_Chr8	14125734	14126454	Chromosome1_dbseq-nr_0_24877631-24887830	Unspecified	+
Matina_Chr8	14126454	14127025	rnd-4_family-151	Unknown	-
Matina_Chr8	14127159	14127645	rnd-4_family-93	Unknown	+
Matina_Chr8	14127300	14128164	rnd-5_family-207	Unknown	+
Matina_Chr8	14128213	14128294	rnd-4_family-93	Unknown	+
Matina_Chr8	14128471	14128687	Chromosome6_dbseq-nr_5_2256507-2267037	Unspecified	-
Matina_Chr8	14128630	14128738	rnd-4_family-454	LTR/Gypsy	-
Matina_Chr8	14128670	14128748	rnd-4_family-93	Unknown	+
Matina_Chr8	14128747	14131784	rnd-4_family-726	LTR/Gypsy	-
Matina_Chr8	14131788	14132243	Chromosome10_dbseq-nr_9_12561432-12572010	Unspecified	+
Matina_Chr8	14132039	14132853	Chromosome4_dbseq-nr_3_15958703-15969258	Unspecified	-
Matina_Chr8	14132396	14135330	Chromosome10_dbseq-nr_9_12561432-12572010	Unspecified	+
Matina_Chr8	14134018	14136304	Chromosome10_dbseq-nr_9_19167646-19175757	Unspecified	-
Matina_Chr8	14136306	14136793	rnd-3_family-1075	LTR/Gypsy	+
Matina_Chr8	14136420	14138132	Chromosome2_dbseq-nr_1_20313763-20324318	Unspecified	+
Matina_Chr8	14138133	14138360	rnd-3_family-1075	LTR/Gypsy	+
Matina_Chr8	14138387	14139314	Chromosome2_dbseq-nr_1_20313763-20324318	Unspecified	+
Matina_Chr8	14139313	14139384	rnd-3_family-1075	LTR/Gypsy	+
Matina_Chr8	14139386	14139703	rnd-4_family-2350	LTR/Gypsy	+
Matina_Chr8	14139704	14139763	Chromosome5_dbseq-nr_4_12596525-12607127	Unspecified	-
Matina_Chr8	14139705	14140274	Chromosome3_dbseq-nr_2_12073615-12084014	Unspecified	+
Matina_Chr8	14140078	14140892	Chromosome4_dbseq-nr_3_15958703-15969258	Unspecified	-
Matina_Chr8	14140460	14142776	Chromosome10_dbseq-nr_9_12561432-12572010	Unspecified	+
Matina_Chr8	14142777	14142919	rnd-4_family-726	LTR/Gypsy	-
Matina_Chr8	14142916	14143179	rnd-4_family-93	Unknown	+
Matina_Chr8	14143320	14143529	Chromosome6_dbseq-nr_5_2256507-2267037	Unspecified	-
Matina_Chr8	14143519	14143596	rnd-4_family-93	Unknown	+
Matina_Chr8	14143596	14143969	rnd-4_family-726	LTR/Gypsy	-
Matina_Chr8	14143963	14144730	Chromosome3_dbseq-nr_2_16077247-16087441	Unspecified	-
Matina_Chr8	14144722	14148166	Chromosome6_dbseq-nr_5_2256507-2267037	Unspecified	-
Matina_Chr8	14148204	14148440	Chromosome6_dbseq-nr_5_2256507-2267037	Unspecified	-
Matina_Chr8	14148437	14150171	Chromosome7_dbseq-nr_6_12315643-12325831	Unspecified	+
Matina_Chr8	14149920	14150286	Chromosome8_dbseq-nr_7_21269502-21280099	Unspecified	-
Matina_Chr8	14150287	14150739	rnd-4_family-580	Unknown	-
Matina_Chr8	14150740	14151437	Chromosome8_dbseq-nr_7_21269502-21280099	Unspecified	-
Matina_Chr8	14150855	14151542	Chromosome8_dbseq-nr_7_15444716-15455117	Unspecified	+
Matina_Chr8	14151520	14151944	Chromosome3_dbseq-nr_2_16077247-16087441	Unspecified	-
Matina_Chr8	14151938	14151989	rnd-4_family-1560	DNA/MULE-MuDR	-
Matina_Chr8	14151946	14152269	rnd-4_family-1058	Unknown	+
Matina_Chr8	14152330	14152996	rnd-4_family-726	LTR/Gypsy	+
Matina_Chr8	14153005	14154734	Chromosome7_dbseq-nr_6_12315643-12325831	Unspecified	+
Matina_Chr8	14154483	14154849	Chromosome7_dbseq-nr_6_12218458-12228652	Unspecified	-
Matina_Chr8	14154850	14155313	rnd-4_family-580	Unknown	-
Matina_Chr8	14155314	14156221	Chromosome7_dbseq-nr_6_12218458-12228652	Unspecified	-
Matina_Chr8	14156222	14156539	rnd-4_family-2350	LTR/Gypsy	-
Matina_Chr8	14156540	14156613	rnd-5_family-7268	LTR/Gypsy	-
Matina_Chr8	14156612	14157557	Chromosome2_dbseq-nr_1_20313763-20324318	Unspecified	-
Matina_Chr8	14157558	14157787	rnd-5_family-7268	LTR/Gypsy	-
Matina_Chr8	14157787	14159125	Chromosome2_dbseq-nr_1_20313763-20324318	Unspecified	-
Matina_Chr8	14159126	14159613	rnd-5_family-7268	LTR/Gypsy	-
Matina_Chr8	14159615	14162907	Chromosome10_dbseq-nr_9_19167646-19175757	Unspecified	+
Matina_Chr8	14162656	14163022	Chromosome1_dbseq-nr_0_30151164-30161354	Unspecified	-
Matina_Chr8	14163023	14163486	rnd-4_family-580	Unknown	-
Matina_Chr8	14163460	14163597	rnd-5_family-3389	Unknown	-
Matina_Chr8	14163598	14164277	Chromosome1_dbseq-nr_0_30151164-30161354	Unspecified	-
Matina_Chr8	14164283	14165012	rnd-4_family-1058	Unknown	+
Matina_Chr8	14165012	14165363	Chromosome10_dbseq-nr_9_12561432-12572010	Unspecified	-
Matina_Chr8	14165364	14165422	rnd-4_family-283	Unknown	+
Matina_Chr8	14165423	14166019	Chromosome3_dbseq-nr_2_16077247-16087441	Unspecified	-
Matina_Chr8	14166020	14166302	rnd-4_family-99	Unknown	+
Matina_Chr8	14166313	14166999	Chromosome1_dbseq-nr_0_30151164-30161354	Unspecified	-
Matina_Chr8	14167000	14170311	Chromosome10_dbseq-nr_9_12561432-12572010	Unspecified	+
Matina_Chr8	14170317	14170859	Chromosome1_dbseq-nr_0_30151164-30161354	Unspecified	+
Matina_Chr8	14170851	14170928	Chromosome3_dbseq-nr_2_16077247-16087441	Unspecified	+
Matina_Chr8	14170929	14171874	Chromosome10_dbseq-nr_9_19167646-19175757	Unspecified	+
Matina_Chr8	14171871	14172208	rnd-4_family-283	Unknown	+
Matina_Chr8	14172200	14172456	rnd-5_family-752	LTR/Gypsy	-
Matina_Chr8	14172453	14173401	Chromosome7_dbseq-nr_6_12315643-12325831	Unspecified	+
Matina_Chr8	14173380	14175115	Chromosome7_dbseq-nr_6_12315643-12325831	Unspecified	+
Matina_Chr8	14174864	14175230	Chromosome10_dbseq-nr_9_12561432-12572010	Unspecified	-
Matina_Chr8	14175231	14175694	rnd-4_family-580	Unknown	-
Matina_Chr8	14175695	14176482	Chromosome10_dbseq-nr_9_12561432-12572010	Unspecified	-
Matina_Chr8	14175810	14176486	Chromosome8_dbseq-nr_7_15444716-15455117	Unspecified	+
Matina_Chr8	14176575	14177315	rnd-2_family-67	Unknown	+
Matina_Chr8	14177108	14177355	Chromosome2_dbseq-nr_1_20313763-20324318	Unspecified	-
Matina_Chr8	14177308	14177457	rnd-6_family-3537	Unknown	-
Matina_Chr8	14177341	14178099	rnd-4_family-283	Unknown	+
Matina_Chr8	14178105	14178498	Chromosome3_dbseq-nr_2_16077247-16087441	Unspecified	-
Matina_Chr8	14178499	14180093	rnd-4_family-283	Unknown	+
Matina_Chr8	14180181	14180239	rnd-4_family-283	Unknown	+
Matina_Chr8	14180239	14183224	sCAffold11_dbseq-nr_10_10191-20579	Unspecified	+
Matina_Chr8	14182773	14183439	Chromosome10_dbseq-nr_9_12561432-12572010	Unspecified	-
Matina_Chr8	14183440	14183753	rnd-4_family-283	Unknown	+
Matina_Chr8	14183752	14184060	Chromosome10_dbseq-nr_9_12561432-12572010	Unspecified	-
Matina_Chr8	14184051	14184122	rnd-4_family-93	Unknown	+
Matina_Chr8	14184180	14184933	Chromosome6_dbseq-nr_5_9754689-9764880	Unspecified	-
Matina_Chr8	14184925	14184981	Chromosome6_dbseq-nr_5_2256507-2267037	Unspecified	-
Matina_Chr8	14184985	14186001	Chromosome6_dbseq-nr_5_2256507-2267037	Unspecified	-
Matina_Chr8	14185882	14186085	rnd-4_family-726	LTR/Gypsy	+
Matina_Chr8	14186099	14186221	rnd-5_family-9002	Unknown	+
Matina_Chr8	14186224	14186288	rnd-5_family-2847	Unknown	-
Matina_Chr8	14186289	14187330	rnd-4_family-1959	LTR/Gypsy	+
Matina_Chr8	14187331	14187446	rnd-5_family-4521	LTR/Gypsy	+
Matina_Chr8	14187315	14187863	Chromosome8_dbseq-nr_7_14813051-14823608	Unspecified	+
Matina_Chr8	14187893	14188093	rnd-5_family-752	LTR/Gypsy	+
Matina_Chr8	14188091	14188213	rnd-6_family-1227	LTR/Gypsy	+
Matina_Chr8	14188113	14188252	Chromosome2_dbseq-nr_1_29162545-29172443	Unspecified	+
Matina_Chr8	14188244	14188401	rnd-4_family-1959	LTR/Gypsy	+
Matina_Chr8	14188372	14188670	Chromosome2_dbseq-nr_1_20313763-20324318	Unspecified	+
Matina_Chr8	14188648	14188862	rnd-5_family-752	LTR/Gypsy	+
Matina_Chr8	14188863	14188936	rnd-6_family-7107	LTR/Gypsy	+
Matina_Chr8	14188941	14188991	rnd-5_family-9002	Unknown	+
Matina_Chr8	14189008	14189039	rnd-4_family-2498	LTR/Gypsy	+
Matina_Chr8	14189015	14189127	rnd-2_family-67	Unknown	+
Matina_Chr8	14189096	14189233	Chromosome8_dbseq-nr_7_14813051-14823608	Unspecified	-
Matina_Chr8	14189248	14189382	rnd-4_family-2498	LTR/Gypsy	+
Matina_Chr8	14189404	14189538	rnd-5_family-1492	Unknown	-
Matina_Chr8	14189539	14189714	Chromosome2_dbseq-nr_1_20313763-20324318	Unspecified	-
Matina_Chr8	14189704	14189837	rnd-5_family-4521	LTR/Gypsy	-
Matina_Chr8	14189848	14189947	rnd-5_family-982	LTR/Gypsy	-
Matina_Chr8	14189948	14190228	rnd-5_family-1385	Unknown	-
Matina_Chr8	14190031	14190436	Chromosome8_dbseq-nr_7_21269502-21280099	Unspecified	-
Matina_Chr8	14190437	14190906	rnd-5_family-982	LTR/Gypsy	-
Matina_Chr8	14190957	14191836	rnd-4_family-151	Unknown	+
Matina_Chr8	14191830	14192160	Chromosome6_dbseq-nr_5_2256507-2267037	Unspecified	-
Matina_Chr8	14192161	14193492	Chromosome2_dbseq-nr_1_35489857-35495171	Unspecified	-
Matina_Chr8	14193496	14193932	rnd-4_family-130	Unknown	-
Matina_Chr8	14193928	14194305	rnd-4_family-1229	LTR/Gypsy	-
Matina_Chr8	14194297	14194832	Chromosome2_dbseq-nr_1_20313763-20324318	Unspecified	-
Matina_Chr8	14194833	14195436	rnd-5_family-7749	LTR/Gypsy	-
Matina_Chr8	14195421	14195962	Chromosome4_dbseq-nr_3_15958703-15969258	Unspecified	+
Matina_Chr8	14195975	14196972	rnd-4_family-2638	LTR/Gypsy	-
Matina_Chr8	14196975	14197200	rnd-4_family-148	LTR/Copia	-
Matina_Chr8	14197241	14198939	Chromosome3_dbseq-nr_2_16077247-16087441	Unspecified	-
Matina_Chr8	14198940	14199082	rnd-4_family-454	LTR/Gypsy	-
Matina_Chr8	14199083	14199710	Chromosome3_dbseq-nr_2_16077247-16087441	Unspecified	-
Matina_Chr8	14199711	14200229	Chromosome10_dbseq-nr_9_19167646-19175757	Unspecified	+
Matina_Chr8	14200229	14200290	Chromosome2_dbseq-nr_1_18617534-18626818	Unspecified	+
Matina_Chr8	14200249	14200498	rnd-6_family-1442	LTR/Copia	-
Matina_Chr8	14200338	14201376	Chromosome2_dbseq-nr_1_18617534-18626818	Unspecified	+
Matina_Chr8	14201339	14201732	rnd-4_family-148	LTR/Copia	-
Matina_Chr8	14201733	14202141	Chromosome10_dbseq-nr_9_12561432-12572010	Unspecified	+
Matina_Chr8	14201973	14202683	Chromosome7_dbseq-nr_6_12315643-12325831	Unspecified	-
Matina_Chr8	14202359	14202715	Chromosome10_dbseq-nr_9_12561432-12572010	Unspecified	+
Matina_Chr8	14202619	14202767	rnd-6_family-149	Unknown	-
Matina_Chr8	14202738	14202785	rnd-6_family-2861	Unknown	-
Matina_Chr8	14202753	14202903	rnd-6_family-149	Unknown	-
Matina_Chr8	14202908	14203338	Chromosome10_dbseq-nr_9_12561432-12572010	Unspecified	+
Matina_Chr8	14203159	14203973	Chromosome4_dbseq-nr_3_15958703-15969258	Unspecified	-
Matina_Chr8	14203515	14205867	Chromosome6_dbseq-nr_5_2256507-2267037	Unspecified	+
Matina_Chr8	14205858	14205870	Chromosome3_dbseq-nr_2_16077247-16087441	Unspecified	+
Matina_Chr8	14205871	14206000	rnd-4_family-454	LTR/Gypsy	+
Matina_Chr8	14206001	14207682	Chromosome3_dbseq-nr_2_16077247-16087441	Unspecified	+
Matina_Chr8	14207682	14209375	rnd-5_family-296	Unknown	+
Matina_Chr8	14209376	14210166	Chromosome7_dbseq-nr_6_12218458-12228652	Unspecified	+
Matina_Chr8	14210167	14210630	rnd-4_family-580	Unknown	+
Matina_Chr8	14210631	14210989	Chromosome7_dbseq-nr_6_12218458-12228652	Unspecified	+
Matina_Chr8	14210746	14212478	Chromosome7_dbseq-nr_6_12315643-12325831	Unspecified	-
Matina_Chr8	14212476	14213403	rnd-5_family-296	Unknown	+
Matina_Chr8	14213397	14213851	Chromosome7_dbseq-nr_6_12218458-12228652	Unspecified	+
Matina_Chr8	14213660	14213861	Chromosome4_dbseq-nr_3_15958703-15969258	Unspecified	-
Matina_Chr8	14213862	14214060	rnd-4_family-1229	LTR/Gypsy	+
Matina_Chr8	14214061	14214254	Chromosome4_dbseq-nr_3_15958703-15969258	Unspecified	-
Matina_Chr8	14215690	14216231	rnd-4_family-26	Unknown	+
Matina_Chr8	14215782	14216817	rnd-3_family-343	Unknown	-
Matina_Chr8	14216811	14217503	Chromosome1_dbseq-nr_0_24877631-24887830	Unspecified	-
Matina_Chr8	14217505	14218118	rnd-6_family-23	Unknown	-
Matina_Chr8	14218172	14218264	rnd-3_family-610	LINE/L1	+
Matina_Chr8	14218330	14218518	rnd-3_family-610	LINE/L1	+
Matina_Chr8	14218531	14219893	rnd-6_family-3298	LTR/Copia	-
Matina_Chr8	14219783	14220378	Chromosome1_dbseq-nr_0_26808433-26813539	Unspecified	-
Matina_Chr8	14220358	14220761	rnd-5_family-406	Unknown	+
Matina_Chr8	14220725	14220891	rnd-4_family-293	LTR/Copia	-
Matina_Chr8	14220748	14220860	Chromosome2_dbseq-nr_1_35489857-35495171	Unspecified	+
Matina_Chr8	14220861	14222272	Chromosome1_dbseq-nr_0_21261473-21264837	Unspecified	-
Matina_Chr8	14222273	14222333	Chromosome2_dbseq-nr_1_35489857-35495171	Unspecified	+
Matina_Chr8	14222334	14222597	rnd-5_family-406	Unknown	+
Matina_Chr8	14222408	14222803	rnd-6_family-23	Unknown	-
Matina_Chr8	14222788	14223145	rnd-4_family-726	LTR/Gypsy	-
Matina_Chr8	14223145	14224217	Chromosome1_dbseq-nr_0_21261473-21264837	Unspecified	-
Matina_Chr8	14223147	14224278	Chromosome2_dbseq-nr_1_35489857-35495171	Unspecified	+
Matina_Chr8	14224279	14224542	rnd-5_family-406	Unknown	+
Matina_Chr8	14224353	14224748	rnd-6_family-23	Unknown	-
Matina_Chr8	14224718	14227712	rnd-4_family-726	LTR/Gypsy	-
Matina_Chr8	14227713	14228706	rnd-4_family-448	LTR/Gypsy	+
Matina_Chr8	14228711	14229282	Chromosome5_dbseq-nr_4_12596525-12607127	Unspecified	-
Matina_Chr8	14229157	14229623	rnd-4_family-1280	LTR/Gypsy	+
Matina_Chr8	14229624	14230161	Chromosome2_dbseq-nr_1_20313763-20324318	Unspecified	+
Matina_Chr8	14230153	14232540	rnd-4_family-726	LTR/Gypsy	-
Matina_Chr8	14232536	14233381	rnd-3_family-292	Unknown	+
Matina_Chr8	14233373	14233499	rnd-4_family-726	LTR/Gypsy	-
Matina_Chr8	14233484	14240122	Chromosome6_dbseq-nr_5_2256507-2267037	Unspecified	-
Matina_Chr8	14240047	14240250	rnd-4_family-726	LTR/Gypsy	+
Matina_Chr8	14240264	14240434	rnd-5_family-9002	Unknown	+
Matina_Chr8	14240448	14240646	Chromosome1_dbseq-nr_0_22813689-22824090	Unspecified	-
Matina_Chr8	14240635	14247274	Chromosome6_dbseq-nr_5_2256507-2267037	Unspecified	-
Matina_Chr8	14247199	14247402	rnd-4_family-726	LTR/Gypsy	+
Matina_Chr8	14247402	14251239	Chromosome10_dbseq-nr_9_12561432-12572010	Unspecified	-
Matina_Chr8	14251241	14255486	rnd-4_family-726	LTR/Gypsy	-
Matina_Chr8	14255478	14255667	Chromosome1_dbseq-nr_0_28114557-28124743	Unspecified	+
Matina_Chr8	14255694	14257246	Chromosome1_dbseq-nr_0_21007977-21018179	Unspecified	+
Matina_Chr8	14257247	14259648	Chromosome6_dbseq-nr_5_2256507-2267037	Unspecified	-
Matina_Chr8	14259574	14259680	rnd-4_family-1229	LTR/Gypsy	-
Matina_Chr8	14259652	14259744	rnd-5_family-3835	Unknown	+
Matina_Chr8	14259746	14260201	Chromosome10_dbseq-nr_9_12561432-12572010	Unspecified	-
Matina_Chr8	14260206	14261310	Chromosome7_dbseq-nr_6_13972873-13983255	Unspecified	+
Matina_Chr8	14261298	14264512	rnd-4_family-726	LTR/Gypsy	-
Matina_Chr8	14264507	14264896	Chromosome10_dbseq-nr_9_12561432-12572010	Unspecified	+
Matina_Chr8	14264995	14265107	rnd-4_family-1058	Unknown	-
Matina_Chr8	14265108	14265246	rnd-4_family-726	LTR/Gypsy	-
Matina_Chr8	14265246	14265259	Chromosome6_dbseq-nr_5_2256507-2267037	Unspecified	+
Matina_Chr8	14265260	14265335	Chromosome10_dbseq-nr_9_19167646-19175757	Unspecified	-
Matina_Chr8	14265334	14265443	Chromosome10_dbseq-nr_9_19167646-19175757	Unspecified	+
Matina_Chr8	14265444	14265468	Chromosome10_dbseq-nr_9_12561432-12572010	Unspecified	-
Matina_Chr8	14265468	14266324	Chromosome4_dbseq-nr_3_15958703-15969258	Unspecified	-
Matina_Chr8	14266224	14266336	Chromosome10_dbseq-nr_9_12561432-12572010	Unspecified	+
Matina_Chr8	14266337	14266353	rnd-4_family-2498	LTR/Gypsy	-
Matina_Chr8	14266356	14268054	Chromosome3_dbseq-nr_2_16077247-16087441	Unspecified	+
Matina_Chr8	14268052	14268153	rnd-4_family-93	Unknown	-
Matina_Chr8	14268055	14277997	rnd-4_family-726	LTR/Gypsy	-
Matina_Chr8	14277969	14278794	Chromosome2_dbseq-nr_1_35489857-35495171	Unspecified	+
Matina_Chr8	14278795	14279046	Chromosome1_dbseq-nr_0_21261473-21264837	Unspecified	-
Matina_Chr8	14279049	14280892	rnd-4_family-726	LTR/Gypsy	-
Matina_Chr8	14280892	14283342	Chromosome3_dbseq-nr_2_16077247-16087441	Unspecified	-
Matina_Chr8	14283343	14283864	Chromosome10_dbseq-nr_9_19167646-19175757	Unspecified	+
Matina_Chr8	14283855	14285020	rnd-4_family-726	LTR/Gypsy	-
Matina_Chr8	14285017	14285804	rnd-2_family-67	Unknown	+
Matina_Chr8	14285601	14285909	Chromosome2_dbseq-nr_1_20313763-20324318	Unspecified	-
Matina_Chr8	14285835	14285927	rnd-4_family-93	Unknown	+
Matina_Chr8	14285934	14286204	rnd-4_family-283	Unknown	+
Matina_Chr8	14285992	14286788	rnd-6_family-3537	Unknown	-
Matina_Chr8	14286773	14287252	rnd-4_family-1560	DNA/MULE-MuDR	-
Matina_Chr8	14287763	14289786	Chromosome2_dbseq-nr_1_35489857-35495171	Unspecified	+
Matina_Chr8	14289787	14292218	Chromosome4_dbseq-nr_3_15958703-15969258	Unspecified	-
Matina_Chr8	14292253	14292416	rnd-4_family-521	LTR/Gypsy	+
Matina_Chr8	14292417	14293639	Chromosome2_dbseq-nr_1_20313763-20324318	Unspecified	+
Matina_Chr8	14293630	14300039	Chromosome4_dbseq-nr_3_15958703-15969258	Unspecified	-
Matina_Chr8	14300014	14300194	rnd-4_family-521	LTR/Gypsy	+
Matina_Chr8	14300195	14300288	rnd-3_family-700	LTR/Gypsy	+
Matina_Chr8	14300186	14300290	Chromosome2_dbseq-nr_1_20313763-20324318	Unspecified	+
Matina_Chr8	14300354	14301165	rnd-2_family-23	LTR/Copia	-
Matina_Chr8	14301176	14301717	Chromosome2_dbseq-nr_1_35489857-35495171	Unspecified	+
Matina_Chr8	14301708	14302631	rnd-5_family-2161	LTR/Copia	-
Matina_Chr8	14302593	14302631	Chromosome8_dbseq-nr_7_17870351-17875319	Unspecified	+
Matina_Chr8	14302632	14302690	Chromosome1_dbseq-nr_0_26808433-26813539	Unspecified	-
Matina_Chr8	14302638	14302773	rnd-5_family-340	LTR/Copia	-
Matina_Chr8	14302761	14303047	rnd-4_family-632	LTR/Copia	-
Matina_Chr8	14302774	14303009	Chromosome8_dbseq-nr_7_17870351-17875319	Unspecified	+
Matina_Chr8	14303045	14303080	rnd-4_family-1021	LTR/Copia	-
Matina_Chr8	14303061	14303113	rnd-4_family-1021	LTR/Copia	-
Matina_Chr8	14303098	14303153	rnd-4_family-1021	LTR/Copia	-
Matina_Chr8	14303154	14307663	Chromosome1_dbseq-nr_0_26808433-26813539	Unspecified	-
Matina_Chr8	14307665	14309459	rnd-4_family-726	LTR/Gypsy	-
Matina_Chr8	14309460	14310542	rnd-4_family-2920	LTR/Gypsy	+
Matina_Chr8	14310444	14310742	Chromosome8_dbseq-nr_7_14813051-14823608	Unspecified	+
Matina_Chr8	14310666	14310847	Chromosome4_dbseq-nr_3_15958703-15969258	Unspecified	-
Matina_Chr8	14310679	14311339	rnd-4_family-704	LTR/Gypsy	+
Matina_Chr8	14311340	14316939	sCAffold11_dbseq-nr_10_754429-765028	Unspecified	-
Matina_Chr8	14316940	14318025	rnd-4_family-2920	LTR/Gypsy	+
Matina_Chr8	14317935	14318311	Chromosome8_dbseq-nr_7_14813051-14823608	Unspecified	+
Matina_Chr8	14318312	14320005	Chromosome3_dbseq-nr_2_16077247-16087441	Unspecified	-
Matina_Chr8	14319780	14321299	Chromosome10_dbseq-nr_9_19167646-19175757	Unspecified	+
Matina_Chr8	14320863	14321300	Chromosome10_dbseq-nr_9_12561432-12572010	Unspecified	-
Matina_Chr8	14321302	14321350	Chromosome9_dbseq-nr_8_33692732-33706066	Unspecified	+
Matina_Chr8	14321335	14321921	rnd-4_family-704	LTR/Gypsy	+
Matina_Chr8	14321922	14322422	Chromosome8_dbseq-nr_7_14813051-14823608	Unspecified	+
Matina_Chr8	14322422	14324374	rnd-4_family-726	LTR/Gypsy	-
Matina_Chr8	14324376	14325308	rnd-5_family-1048	Unknown	-
Matina_Chr8	14325300	14326461	Chromosome2_dbseq-nr_1_18617534-18626818	Unspecified	-
Matina_Chr8	14326462	14326506	rnd-5_family-1048	Unknown	-
Matina_Chr8	14326506	14328066	Chromosome2_dbseq-nr_1_18617534-18626818	Unspecified	-
Matina_Chr8	14328072	14328202	rnd-5_family-6429	LTR/Copia	+
Matina_Chr8	14328152	14328172	Chromosome2_dbseq-nr_1_18617534-18626818	Unspecified	-
Matina_Chr8	14328173	14328384	rnd-4_family-632	LTR/Copia	+
Matina_Chr8	14328385	14329431	Chromosome2_dbseq-nr_1_18617534-18626818	Unspecified	-
Matina_Chr8	14329432	14330458	rnd-4_family-111	LTR/Gypsy	+
Matina_Chr8	14330459	14331099	Chromosome8_dbseq-nr_7_14813051-14823608	Unspecified	+
Matina_Chr8	14331096	14331215	Chromosome2_dbseq-nr_1_29162545-29172443	Unspecified	-
Matina_Chr8	14331100	14331119	rnd-4_family-111	LTR/Gypsy	+
Matina_Chr8	14331216	14331351	rnd-3_family-624	Unknown	+
Matina_Chr8	14331352	14331623	Chromosome2_dbseq-nr_1_29162545-29172443	Unspecified	-
Matina_Chr8	14331406	14331623	rnd-6_family-1227	LTR/Gypsy	-
Matina_Chr8	14331624	14331953	rnd-6_family-1227	LTR/Gypsy	-
Matina_Chr8	14331859	14332161	rnd-3_family-624	Unknown	+
Matina_Chr8	14331961	14332194	rnd-6_family-9009	Unknown	-
Matina_Chr8	14332020	14332561	rnd-5_family-439	LTR/Copia	+
Matina_Chr8	14332163	14332564	Chromosome2_dbseq-nr_1_29162545-29172443	Unspecified	-
Matina_Chr8	14332555	14332912	Chromosome10_dbseq-nr_9_12561432-12572010	Unspecified	+
Matina_Chr8	14332909	14333506	rnd-4_family-2386	Unknown	+
Matina_Chr8	14333528	14333658	rnd-4_family-93	Unknown	-
Matina_Chr8	14333820	14334100	rnd-4_family-454	LTR/Gypsy	+
Matina_Chr8	14333858	14334619	rnd-4_family-93	Unknown	-
Matina_Chr8	14334345	14335163	rnd-4_family-151	Unknown	+
Matina_Chr8	14335148	14335298	sCAffold11_dbseq-nr_10_754429-765028	Unspecified	+
Matina_Chr8	14335242	14335469	rnd-4_family-111	LTR/Gypsy	-
Matina_Chr8	14335480	14335753	Chromosome8_dbseq-nr_7_21269502-21280099	Unspecified	-
Matina_Chr8	14335727	14336451	rnd-4_family-2531	LTR/Gypsy	-
Matina_Chr8	14336452	14336820	sCAffold11_dbseq-nr_10_754429-765028	Unspecified	+
Matina_Chr8	14336821	14337786	rnd-4_family-2531	LTR/Gypsy	-
Matina_Chr8	14337816	14338846	rnd-4_family-151	Unknown	+
Matina_Chr8	14338847	14339248	Chromosome2_dbseq-nr_1_29162545-29172443	Unspecified	-
Matina_Chr8	14339507	14340027	Chromosome8_dbseq-nr_7_21269502-21280099	Unspecified	-
Matina_Chr8	14340010	14340736	rnd-4_family-704	LTR/Gypsy	-
Matina_Chr8	14340421	14340797	Chromosome8_dbseq-nr_7_14813051-14823608	Unspecified	-
Matina_Chr8	14340798	14341810	rnd-4_family-111	LTR/Gypsy	-
Matina_Chr8	14341825	14342347	Chromosome6_dbseq-nr_5_2256507-2267037	Unspecified	-
Matina_Chr8	14342353	14342869	Chromosome1_dbseq-nr_0_21007977-21018179	Unspecified	+
Matina_Chr8	14342863	14342962	rnd-4_family-2498	LTR/Gypsy	+
Matina_Chr8	14342961	14343683	Chromosome1_dbseq-nr_0_24877631-24887830	Unspecified	+
Matina_Chr8	14343678	14343754	Chromosome2_dbseq-nr_1_20313763-20324318	Unspecified	-
Matina_Chr8	14343755	14343787	Chromosome4_dbseq-nr_3_15958703-15969258	Unspecified	+
Matina_Chr8	14343762	14343984	rnd-5_family-4521	LTR/Gypsy	-
Matina_Chr8	14343960	14344258	Chromosome8_dbseq-nr_7_21269502-21280099	Unspecified	-
Matina_Chr8	14344257	14344337	rnd-5_family-4521	LTR/Gypsy	-
Matina_Chr8	14344333	14344538	rnd-5_family-1385	Unknown	-
Matina_Chr8	14344337	14344360	sCAffold11_dbseq-nr_10_754429-765028	Unspecified	+
Matina_Chr8	14344361	14344743	Chromosome8_dbseq-nr_7_14813051-14823608	Unspecified	-
Matina_Chr8	14344463	14344762	rnd-5_family-4521	LTR/Gypsy	-
Matina_Chr8	14344652	14345638	rnd-5_family-4521	LTR/Gypsy	-
Matina_Chr8	14344763	14344776	sCAffold11_dbseq-nr_10_754429-765028	Unspecified	+
Matina_Chr8	14345488	14345690	rnd-5_family-439	LTR/Copia	-
Matina_Chr8	14345688	14345815	Chromosome2_dbseq-nr_1_29162545-29172443	Unspecified	+
Matina_Chr8	14345813	14345986	rnd-4_family-647	LTR/Gypsy	-
Matina_Chr8	14345978	14351207	Chromosome2_dbseq-nr_1_20313763-20324318	Unspecified	-
Matina_Chr8	14351144	14351233	rnd-6_family-7107	LTR/Gypsy	-
Matina_Chr8	14351214	14351436	rnd-5_family-4521	LTR/Gypsy	-
Matina_Chr8	14351412	14351696	Chromosome8_dbseq-nr_7_21269502-21280099	Unspecified	-
Matina_Chr8	14351651	14351716	rnd-5_family-224	LTR/Gypsy	-
Matina_Chr8	14351717	14351775	rnd-5_family-4521	LTR/Gypsy	-
Matina_Chr8	14351771	14351976	rnd-5_family-1385	Unknown	-
Matina_Chr8	14351775	14351837	Chromosome5_dbseq-nr_4_12596525-12607127	Unspecified	+
Matina_Chr8	14351838	14352180	Chromosome8_dbseq-nr_7_14813051-14823608	Unspecified	-
Matina_Chr8	14351901	14353056	rnd-5_family-4521	LTR/Gypsy	-
Matina_Chr8	14352906	14353102	rnd-5_family-439	LTR/Copia	-
Matina_Chr8	14353086	14353217	rnd-6_family-1227	LTR/Gypsy	+
Matina_Chr8	14353218	14353236	Chromosome2_dbseq-nr_1_29162545-29172443	Unspecified	+
Matina_Chr8	14353237	14353409	rnd-5_family-4521	LTR/Gypsy	-
Matina_Chr8	14353410	14354344	Chromosome3_dbseq-nr_2_11209247-11219440	Unspecified	+
Matina_Chr8	14353962	14354863	Chromosome6_dbseq-nr_5_2256507-2267037	Unspecified	-
Matina_Chr8	14354838	14355005	rnd-5_family-752	LTR/Gypsy	-
Matina_Chr8	14355007	14355165	Chromosome5_dbseq-nr_4_30649885-30660092	Unspecified	-
Matina_Chr8	14355144	14355209	rnd-4_family-578	Unknown	+
Matina_Chr8	14355179	14355290	Chromosome8_dbseq-nr_7_13520022-13530221	Unspecified	-
Matina_Chr8	14355292	14355759	rnd-5_family-752	LTR/Gypsy	-
Matina_Chr8	14355750	14356212	rnd-2_family-67	Unknown	+
Matina_Chr8	14356081	14356762	sCAffold11_dbseq-nr_10_754429-765028	Unspecified	+
Matina_Chr8	14356745	14357458	rnd-4_family-704	LTR/Gypsy	-
Matina_Chr8	14357155	14357536	Chromosome2_dbseq-nr_1_20313763-20324318	Unspecified	-
Matina_Chr8	14357537	14358535	rnd-4_family-111	LTR/Gypsy	-
Matina_Chr8	14358503	14358541	rnd-4_family-647	LTR/Gypsy	-
Matina_Chr8	14358550	14358785	Chromosome6_dbseq-nr_5_2256507-2267037	Unspecified	-
Matina_Chr8	14358783	14359152	Chromosome2_dbseq-nr_1_29162545-29172443	Unspecified	-
Matina_Chr8	14359153	14359249	rnd-5_family-1386	LTR/Gypsy	+
Matina_Chr8	14359179	14359250	rnd-5_family-101	LTR/Gypsy	+
Matina_Chr8	14359236	14359307	rnd-5_family-439	LTR/Copia	+
Matina_Chr8	14359311	14359536	rnd-5_family-1386	LTR/Gypsy	+
Matina_Chr8	14359408	14359650	Chromosome2_dbseq-nr_1_29162545-29172443	Unspecified	-
Matina_Chr8	14359585	14359804	rnd-5_family-806	LTR/Gypsy	+
Matina_Chr8	14359808	14359828	Chromosome2_dbseq-nr_1_29162545-29172443	Unspecified	-
Matina_Chr8	14359829	14360126	rnd-5_family-1583	LTR/Gypsy	+
Matina_Chr8	14360127	14360354	Chromosome2_dbseq-nr_1_29162545-29172443	Unspecified	-
Matina_Chr8	14360807	14360872	rnd-5_family-2396	Unknown	-
Matina_Chr8	14360902	14360950	rnd-3_family-732	Unknown	-
Matina_Chr8	14361125	14361256	rnd-5_family-706	Unknown	-
Matina_Chr8	14361255	14361852	rnd-5_family-1103	Unknown	+
Matina_Chr8	14361424	14361909	rnd-3_family-732	Unknown	-
Matina_Chr8	14361885	14362431	rnd-4_family-436	Unknown	+
Matina_Chr8	14362427	14362656	rnd-3_family-732	Unknown	-
Matina_Chr8	14362596	14362668	rnd-5_family-3601	LTR/Gypsy	-
Matina_Chr8	14362666	14363330	Chromosome2_dbseq-nr_1_29162545-29172443	Unspecified	-
Matina_Chr8	14362913	14363496	rnd-6_family-9448	LTR/Gypsy	-
Matina_Chr8	14363387	14363782	rnd-6_family-5734	Unknown	-
Matina_Chr8	14363701	14364493	Chromosome2_dbseq-nr_1_29162545-29172443	Unspecified	-
Matina_Chr8	14364511	14364612	rnd-4_family-646	Unknown	-
Matina_Chr8	14364613	14364766	Chromosome2_dbseq-nr_1_35489857-35495171	Unspecified	+
Matina_Chr8	14364767	14365038	rnd-5_family-415	LTR/Copia	-
Matina_Chr8	14365039	14366545	Chromosome2_dbseq-nr_1_35489857-35495171	Unspecified	+
Matina_Chr8	14366608	14367587	rnd-4_family-1021	LTR/Copia	-
Matina_Chr8	14367565	14368117	rnd-5_family-473	LTR/Copia	-
Matina_Chr8	14367662	14368205	Chromosome2_dbseq-nr_1_35489857-35495171	Unspecified	+
Matina_Chr8	14368198	14369105	rnd-4_family-1021	LTR/Copia	-
Matina_Chr8	14369106	14370148	rnd-4_family-111	LTR/Gypsy	+
Matina_Chr8	14370141	14370995	rnd-5_family-982	LTR/Gypsy	+
Matina_Chr8	14370857	14371013	Chromosome2_dbseq-nr_1_29162545-29172443	Unspecified	+
Matina_Chr8	14371014	14371178	rnd-4_family-111	LTR/Gypsy	+
Matina_Chr8	14371154	14371470	sCAffold11_dbseq-nr_10_754429-765028	Unspecified	-
Matina_Chr8	14371442	14371690	rnd-4_family-111	LTR/Gypsy	+
Matina_Chr8	14371646	14374481	sCAffold11_dbseq-nr_10_754429-765028	Unspecified	-
Matina_Chr8	14374483	14375593	Chromosome6_dbseq-nr_5_2256507-2267037	Unspecified	+
Matina_Chr8	14375594	14376058	Chromosome4_dbseq-nr_3_15958703-15969258	Unspecified	-
Matina_Chr8	14375690	14377445	Chromosome6_dbseq-nr_5_2256507-2267037	Unspecified	+
Matina_Chr8	14377442	14379890	Chromosome2_dbseq-nr_1_20313763-20324318	Unspecified	+
Matina_Chr8	14379891	14380912	rnd-4_family-111	LTR/Gypsy	+
Matina_Chr8	14380905	14381551	rnd-5_family-982	LTR/Gypsy	+
Matina_Chr8	14381526	14381703	rnd-6_family-1227	LTR/Gypsy	+
Matina_Chr8	14381712	14381856	rnd-4_family-111	LTR/Gypsy	+
Matina_Chr8	14381859	14382168	sCAffold11_dbseq-nr_10_754429-765028	Unspecified	-
