## Supplemental Table 5 for "Local Gene Duplications Drive Extensive NLR Copy Number Variation Across Multiple Genotypes of *Theobroma cacao*" (part 146 of 286)

Supplemental Table S5: Annotated transposable elements for 10 of the 11 genotypes examined in this study. FASTA files for each genome can be found here: http://bigdata.bx.psu.edu/Cacao_NSF_data/assemblies/Genomes/final_assemblies/10x_meta_assemblies_v1.0
Matina_Chr8	14382153	14382366	rnd-4_family-111	LTR/Gypsy	+
Matina_Chr8	14382322	14382450	sCAffold11_dbseq-nr_10_754429-765028	Unspecified	-
Matina_Chr8	14382459	14382506	rnd-4_family-632	LTR/Copia	-
Matina_Chr8	14382500	14383801	rnd-6_family-23	Unknown	-
Matina_Chr8	14383803	14384171	rnd-5_family-296	Unknown	+
Matina_Chr8	14384163	14384821	Chromosome1_dbseq-nr_0_26808433-26813539	Unspecified	-
Matina_Chr8	14384798	14385244	rnd-5_family-406	Unknown	+
Matina_Chr8	14385245	14385790	Chromosome2_dbseq-nr_1_35489857-35495171	Unspecified	+
Matina_Chr8	14385791	14386129	Chromosome1_dbseq-nr_0_26808433-26813539	Unspecified	-
Matina_Chr8	14386130	14386987	Chromosome2_dbseq-nr_1_35489857-35495171	Unspecified	+
Matina_Chr8	14386984	14387570	rnd-4_family-646	Unknown	-
Matina_Chr8	14387571	14388378	rnd-5_family-1108	Unknown	+
Matina_Chr8	14388159	14389125	rnd-4_family-1881	Unknown	-
Matina_Chr8	14389011	14389572	rnd-5_family-488	Unknown	-
Matina_Chr8	14389634	14389822	rnd-4_family-1881	Unknown	-
Matina_Chr8	14390187	14390223	rnd-6_family-1773	Unknown	+
Matina_Chr8	14390241	14390844	rnd-5_family-669	Unknown	+
Matina_Chr8	14390853	14390989	rnd-3_family-103	LTR/Copia	+
Matina_Chr8	14390992	14392048	Chromosome2_dbseq-nr_1_18617534-18626818	Unspecified	-
Matina_Chr8	14392063	14392209	Chromosome2_dbseq-nr_1_18617534-18626818	Unspecified	-
Matina_Chr8	14392211	14392313	rnd-5_family-4097	Unknown	+
Matina_Chr8	14392318	14392375	Chromosome2_dbseq-nr_1_18617534-18626818	Unspecified	-
Matina_Chr8	14392376	14392519	rnd-5_family-756	Unknown	-
Matina_Chr8	14392517	14392586	Chromosome10_dbseq-nr_9_12561432-12572010	Unspecified	+
Matina_Chr8	14392525	14392592	rnd-5_family-2847	Unknown	-
Matina_Chr8	14392587	14393617	rnd-5_family-7749	LTR/Gypsy	+
Matina_Chr8	14393621	14394279	Chromosome8_dbseq-nr_7_14813051-14823608	Unspecified	+
Matina_Chr8	14394222	14394697	rnd-4_family-1280	LTR/Gypsy	+
Matina_Chr8	14394670	14394940	sCAffold11_dbseq-nr_10_754429-765028	Unspecified	-
Matina_Chr8	14395018	14395275	rnd-6_family-7107	LTR/Gypsy	+
Matina_Chr8	14395207	14395287	Chromosome5_dbseq-nr_4_12596525-12607127	Unspecified	-
Matina_Chr8	14395316	14395435	rnd-5_family-756	Unknown	-
Matina_Chr8	14395520	14398735	Chromosome5_dbseq-nr_4_34637814-34641032	Unspecified	+
Matina_Chr8	14398742	14398896	rnd-6_family-2200	Unknown	+
Matina_Chr8	14398868	14399313	rnd-6_family-2200	Unknown	+
Matina_Chr8	14399377	14399849	rnd-5_family-5616	Unknown	+
Matina_Chr8	14399929	14400252	rnd-5_family-5616	Unknown	+
Matina_Chr8	14404915	14405135	rnd-6_family-1773	Unknown	-
Matina_Chr8	14405153	14405799	rnd-4_family-1881	Unknown	-
Matina_Chr8	14406028	14406359	rnd-4_family-1881	Unknown	-
Matina_Chr8	14406346	14406429	rnd-4_family-283	Unknown	+
Matina_Chr8	14406357	14406521	rnd-4_family-2386	Unknown	-
Matina_Chr8	14406476	14406606	rnd-4_family-93	Unknown	+
Matina_Chr8	14406605	14407716	rnd-5_family-7749	LTR/Gypsy	+
Matina_Chr8	14407609	14408167	Chromosome8_dbseq-nr_7_14813051-14823608	Unspecified	+
Matina_Chr8	14408107	14408291	rnd-4_family-704	LTR/Gypsy	-
Matina_Chr8	14408131	14408636	rnd-4_family-448	LTR/Gypsy	+
Matina_Chr8	14408637	14408708	sCAffold11_dbseq-nr_10_754429-765028	Unspecified	-
Matina_Chr8	14408712	14408949	rnd-4_family-3211	LTR/Gypsy	+
Matina_Chr8	14408869	14408975	Chromosome1_dbseq-nr_0_24877631-24887830	Unspecified	-
Matina_Chr8	14408899	14410622	Chromosome8_dbseq-nr_7_21269502-21280099	Unspecified	+
Matina_Chr8	14410503	14410808	rnd-4_family-521	LTR/Gypsy	+
Matina_Chr8	14410780	14412058	Chromosome2_dbseq-nr_1_20313763-20324318	Unspecified	+
Matina_Chr8	14412053	14412199	Chromosome2_dbseq-nr_1_20313763-20324318	Unspecified	+
Matina_Chr8	14412188	14412330	Chromosome5_dbseq-nr_4_12596525-12607127	Unspecified	-
Matina_Chr8	14412322	14412558	rnd-4_family-1229	LTR/Gypsy	+
Matina_Chr8	14412500	14412575	Chromosome10_dbseq-nr_9_12561432-12572010	Unspecified	+
Matina_Chr8	14412589	14412784	rnd-4_family-1229	LTR/Gypsy	+
Matina_Chr8	14412785	14412948	Chromosome5_dbseq-nr_4_30649885-30660092	Unspecified	+
Matina_Chr8	14412804	14414258	Chromosome5_dbseq-nr_4_12596525-12607127	Unspecified	-
Matina_Chr8	14414114	14414427	rnd-4_family-521	LTR/Gypsy	+
Matina_Chr8	14414410	14414927	Chromosome2_dbseq-nr_1_20313763-20324318	Unspecified	+
Matina_Chr8	14414926	14415359	Chromosome5_dbseq-nr_4_12596525-12607127	Unspecified	-
Matina_Chr8	14415356	14418117	rnd-4_family-93	Unknown	+
Matina_Chr8	14418118	14419836	Chromosome10_dbseq-nr_9_12561432-12572010	Unspecified	-
Matina_Chr8	14419527	14421154	Chromosome10_dbseq-nr_9_19167646-19175757	Unspecified	+
Matina_Chr8	14420592	14421257	Chromosome7_dbseq-nr_6_12315643-12325831	Unspecified	+
Matina_Chr8	14421258	14421413	rnd-4_family-578	Unknown	+
Matina_Chr8	14421400	14421547	Chromosome1_dbseq-nr_0_28114557-28124743	Unspecified	+
Matina_Chr8	14421536	14421636	Chromosome1_dbseq-nr_0_21007977-21018179	Unspecified	+
Matina_Chr8	14421630	14421771	Chromosome3_dbseq-nr_2_21818553-21828794	Unspecified	-
Matina_Chr8	14421640	14421792	Chromosome7_dbseq-nr_6_13972873-13983255	Unspecified	+
Matina_Chr8	14421793	14421948	rnd-4_family-578	Unknown	+
Matina_Chr8	14421904	14422086	Chromosome5_dbseq-nr_4_30649885-30660092	Unspecified	-
Matina_Chr8	14422018	14426892	Chromosome10_dbseq-nr_9_19167646-19175757	Unspecified	+
Matina_Chr8	14426890	14427166	rnd-6_family-7107	LTR/Gypsy	-
Matina_Chr8	14427169	14427217	rnd-5_family-2464	Unknown	+
Matina_Chr8	14427217	14427745	Chromosome3_dbseq-nr_2_16077247-16087441	Unspecified	-
Matina_Chr8	14427733	14428259	Chromosome2_dbseq-nr_1_20313763-20324318	Unspecified	-
Matina_Chr8	14428266	14428570	rnd-5_family-7749	LTR/Gypsy	-
Matina_Chr8	14428571	14428814	rnd-4_family-704	LTR/Gypsy	+
Matina_Chr8	14428669	14428822	rnd-4_family-448	LTR/Gypsy	+
Matina_Chr8	14428767	14429384	Chromosome5_dbseq-nr_4_12596525-12607127	Unspecified	+
Matina_Chr8	14428823	14428870	rnd-5_family-7749	LTR/Gypsy	-
Matina_Chr8	14429394	14430389	rnd-4_family-2638	LTR/Gypsy	-
Matina_Chr8	14430393	14431330	Chromosome6_dbseq-nr_5_2256507-2267037	Unspecified	-
Matina_Chr8	14431331	14431552	Chromosome4_dbseq-nr_3_15958703-15969258	Unspecified	+
Matina_Chr8	14431553	14431683	rnd-4_family-454	LTR/Gypsy	-
Matina_Chr8	14431684	14431841	rnd-6_family-149	Unknown	+
Matina_Chr8	14431684	14431751	Chromosome4_dbseq-nr_3_15958703-15969258	Unspecified	+
Matina_Chr8	14431809	14431860	rnd-6_family-2861	Unknown	+
Matina_Chr8	14431827	14431975	rnd-6_family-149	Unknown	+
Matina_Chr8	14431876	14432252	Chromosome10_dbseq-nr_9_12561432-12572010	Unspecified	-
Matina_Chr8	14432029	14432213	Chromosome3_dbseq-nr_2_11209247-11219440	Unspecified	+
Matina_Chr8	14432214	14432413	rnd-4_family-1229	LTR/Gypsy	-
Matina_Chr8	14432414	14432842	Chromosome3_dbseq-nr_2_11209247-11219440	Unspecified	+
Matina_Chr8	14432843	14433160	rnd-4_family-2350	LTR/Gypsy	-
Matina_Chr8	14433162	14433229	rnd-3_family-1075	LTR/Gypsy	-
Matina_Chr8	14433232	14434161	Chromosome5_dbseq-nr_4_12596525-12607127	Unspecified	+
Matina_Chr8	14434171	14434412	rnd-3_family-1075	LTR/Gypsy	-
Matina_Chr8	14434413	14435750	Chromosome8_dbseq-nr_7_21269502-21280099	Unspecified	-
Matina_Chr8	14435750	14436238	rnd-6_family-3416	LTR/Gypsy	-
Matina_Chr8	14436240	14437775	Chromosome10_dbseq-nr_9_19167646-19175757	Unspecified	+
Matina_Chr8	14437214	14438889	Chromosome8_dbseq-nr_7_13520022-13530221	Unspecified	-
Matina_Chr8	14438890	14438923	Chromosome1_dbseq-nr_0_28114557-28124743	Unspecified	+
Matina_Chr8	14438915	14439973	rnd-4_family-1058	Unknown	+
Matina_Chr8	14439974	14440148	rnd-4_family-726	LTR/Gypsy	+
Matina_Chr8	14440156	14440298	Chromosome2_dbseq-nr_1_33422324-33432527	Unspecified	+
Matina_Chr8	14440293	14440334	rnd-6_family-178	Unknown	-
Matina_Chr8	14440332	14440376	rnd-3_family-246	LTR/Gypsy	-
Matina_Chr8	14440377	14440978	Chromosome5_dbseq-nr_4_30649885-30660092	Unspecified	-
Matina_Chr8	14441008	14441194	Chromosome2_dbseq-nr_1_33422324-33432527	Unspecified	+
Matina_Chr8	14441193	14441307	rnd-3_family-246	LTR/Gypsy	-
Matina_Chr8	14441308	14441335	rnd-5_family-13	Unknown	+
Matina_Chr8	14441311	14441547	rnd-4_family-580	Unknown	-
Matina_Chr8	14441548	14442348	Chromosome1_dbseq-nr_0_30151164-30161354	Unspecified	+
Matina_Chr8	14442349	14442808	rnd-4_family-580	Unknown	+
Matina_Chr8	14442810	14442926	rnd-3_family-246	LTR/Gypsy	+
Matina_Chr8	14442924	14446216	Chromosome10_dbseq-nr_9_19167646-19175757	Unspecified	-
Matina_Chr8	14442927	14443150	Chromosome1_dbseq-nr_0_30151164-30161354	Unspecified	+
Matina_Chr8	14446218	14446705	rnd-5_family-7268	LTR/Gypsy	+
Matina_Chr8	14446706	14448043	Chromosome2_dbseq-nr_1_20313763-20324318	Unspecified	+
Matina_Chr8	14448044	14448285	rnd-3_family-1075	LTR/Gypsy	+
Matina_Chr8	14448298	14449225	Chromosome8_dbseq-nr_7_14813051-14823608	Unspecified	+
Matina_Chr8	14449224	14449298	rnd-5_family-7268	LTR/Gypsy	+
Matina_Chr8	14449299	14449616	rnd-4_family-2350	LTR/Gypsy	+
Matina_Chr8	14449617	14449676	Chromosome5_dbseq-nr_4_12596525-12607127	Unspecified	-
Matina_Chr8	14449629	14450414	Chromosome7_dbseq-nr_6_12218458-12228652	Unspecified	+
Matina_Chr8	14449828	14450509	Chromosome4_dbseq-nr_3_15958703-15969258	Unspecified	-
Matina_Chr8	14450418	14450557	rnd-5_family-3389	Unknown	+
Matina_Chr8	14450560	14450995	rnd-4_family-580	Unknown	+
Matina_Chr8	14450972	14450996	rnd-5_family-13	Unknown	-
Matina_Chr8	14450997	14451113	rnd-3_family-246	LTR/Gypsy	+
Matina_Chr8	14451111	14452843	Chromosome7_dbseq-nr_6_12315643-12325831	Unspecified	-
Matina_Chr8	14452844	14453069	rnd-4_family-580	Unknown	-
Matina_Chr8	14452996	14453049	Chromosome1_dbseq-nr_0_18228137-18238329	Unspecified	-
Matina_Chr8	14453050	14453189	rnd-5_family-3389	Unknown	-
Matina_Chr8	14453190	14453866	Chromosome1_dbseq-nr_0_18228137-18238329	Unspecified	-
Matina_Chr8	14453882	14454374	rnd-4_family-1058	Unknown	+
Matina_Chr8	14454374	14454743	Chromosome10_dbseq-nr_9_12561432-12572010	Unspecified	-
Matina_Chr8	14454738	14455311	sCAffold11_dbseq-nr_10_10191-20579	Unspecified	+
Matina_Chr8	14455143	14455313	Chromosome8_dbseq-nr_7_21269502-21280099	Unspecified	-
Matina_Chr8	14455314	14455444	rnd-4_family-454	LTR/Gypsy	-
Matina_Chr8	14455445	14455602	rnd-6_family-149	Unknown	+
Matina_Chr8	14455445	14455512	Chromosome8_dbseq-nr_7_21269502-21280099	Unspecified	-
Matina_Chr8	14455570	14455621	rnd-6_family-2861	Unknown	+
Matina_Chr8	14455588	14455733	rnd-6_family-149	Unknown	+
Matina_Chr8	14455604	14455636	Chromosome10_dbseq-nr_9_19167646-19175757	Unspecified	+
Matina_Chr8	14455637	14456009	Chromosome10_dbseq-nr_9_12561432-12572010	Unspecified	-
Matina_Chr8	14455971	14456169	rnd-4_family-1229	LTR/Gypsy	-
Matina_Chr8	14456170	14456236	Chromosome10_dbseq-nr_9_19167646-19175757	Unspecified	+
Matina_Chr8	14456179	14456481	Chromosome8_dbseq-nr_7_16014443-16024623	Unspecified	-
Matina_Chr8	14456481	14456565	rnd-5_family-2464	Unknown	+
Matina_Chr8	14456522	14456746	Chromosome2_dbseq-nr_1_20313763-20324318	Unspecified	-
Matina_Chr8	14456703	14457342	rnd-3_family-246	LTR/Gypsy	-
Matina_Chr8	14457343	14457680	Chromosome5_dbseq-nr_4_12596525-12607127	Unspecified	+
Matina_Chr8	14457681	14457699	rnd-3_family-246	LTR/Gypsy	-
Matina_Chr8	14457692	14458146	rnd-5_family-204	Unknown	+
Matina_Chr8	14458141	14458242	rnd-6_family-2326	Unknown	+
Matina_Chr8	14458157	14458345	rnd-5_family-27	LTR/Gypsy	-
Matina_Chr8	14458346	14458416	rnd-4_family-93	Unknown	-
Matina_Chr8	14458407	14458716	Chromosome10_dbseq-nr_9_12561432-12572010	Unspecified	+
Matina_Chr8	14458716	14459924	rnd-4_family-283	Unknown	-
Matina_Chr8	14459918	14460358	Chromosome10_dbseq-nr_9_12561432-12572010	Unspecified	+
Matina_Chr8	14460179	14460996	Chromosome4_dbseq-nr_3_15958703-15969258	Unspecified	-
Matina_Chr8	14460537	14463470	Chromosome6_dbseq-nr_5_2256507-2267037	Unspecified	+
Matina_Chr8	14462160	14464438	Chromosome10_dbseq-nr_9_19167646-19175757	Unspecified	-
Matina_Chr8	14464446	14464933	rnd-3_family-1075	LTR/Gypsy	+
Matina_Chr8	14464675	14466272	Chromosome2_dbseq-nr_1_20313763-20324318	Unspecified	+
Matina_Chr8	14466273	14466514	rnd-3_family-1075	LTR/Gypsy	+
Matina_Chr8	14466527	14467454	Chromosome5_dbseq-nr_4_12596525-12607127	Unspecified	-
Matina_Chr8	14467456	14467522	rnd-3_family-1075	LTR/Gypsy	+
Matina_Chr8	14467526	14467843	rnd-4_family-2350	LTR/Gypsy	+
Matina_Chr8	14467844	14467903	Chromosome5_dbseq-nr_4_12596525-12607127	Unspecified	-
Matina_Chr8	14467849	14468413	Chromosome3_dbseq-nr_2_12073615-12084014	Unspecified	+
Matina_Chr8	14468216	14469033	Chromosome4_dbseq-nr_3_15958703-15969258	Unspecified	-
Matina_Chr8	14468600	14470918	Chromosome10_dbseq-nr_9_12561432-12572010	Unspecified	+
Matina_Chr8	14470917	14471706	rnd-4_family-283	Unknown	-
Matina_Chr8	14471707	14472305	Chromosome3_dbseq-nr_2_16077247-16087441	Unspecified	+
Matina_Chr8	14472306	14473110	rnd-4_family-283	Unknown	-
Matina_Chr8	14473030	14473095	Chromosome8_dbseq-nr_7_21269502-21280099	Unspecified	+
Matina_Chr8	14473096	14473343	Chromosome4_dbseq-nr_3_15958703-15969258	Unspecified	-
Matina_Chr8	14473136	14473874	rnd-2_family-67	Unknown	-
Matina_Chr8	14473862	14473951	Chromosome6_dbseq-nr_5_2256507-2267037	Unspecified	+
Matina_Chr8	14473952	14474212	Chromosome1_dbseq-nr_0_28114557-28124743	Unspecified	-
Matina_Chr8	14474213	14474225	Chromosome6_dbseq-nr_5_2256507-2267037	Unspecified	+
Matina_Chr8	14474218	14474908	rnd-5_family-752	LTR/Gypsy	+
Matina_Chr8	14474895	14475618	rnd-4_family-283	Unknown	-
Matina_Chr8	14475631	14476037	Chromosome10_dbseq-nr_9_12561432-12572010	Unspecified	+
Matina_Chr8	14476036	14477585	rnd-4_family-283	Unknown	-
Matina_Chr8	14477586	14478025	Chromosome10_dbseq-nr_9_12561432-12572010	Unspecified	+
Matina_Chr8	14478026	14478108	Chromosome10_dbseq-nr_9_19167646-19175757	Unspecified	-
Matina_Chr8	14478035	14478162	rnd-4_family-1229	LTR/Gypsy	+
Matina_Chr8	14478184	14478978	Chromosome1_dbseq-nr_0_30151164-30161354	Unspecified	+
Matina_Chr8	14478979	14479442	rnd-4_family-580	Unknown	+
Matina_Chr8	14479443	14481293	Chromosome1_dbseq-nr_0_30151164-30161354	Unspecified	+
Matina_Chr8	14481291	14483827	Chromosome7_dbseq-nr_6_12315643-12325831	Unspecified	-
Matina_Chr8	14483828	14484983	rnd-2_family-67	Unknown	-
Matina_Chr8	14484979	14485080	Chromosome8_dbseq-nr_7_13520022-13530221	Unspecified	+
Matina_Chr8	14485094	14485450	Chromosome3_dbseq-nr_2_11209247-11219440	Unspecified	-
Matina_Chr8	14485381	14485797	Chromosome6_dbseq-nr_5_2256507-2267037	Unspecified	+
Matina_Chr8	14485797	14485993	Theobroma_cacao_16_3007	Unspecified	-
Matina_Chr8	14485995	14486710	Chromosome8_dbseq-nr_7_13520022-13530221	Unspecified	+
Matina_Chr8	14486705	14486770	rnd-4_family-93	Unknown	-
Matina_Chr8	14486783	14487075	Chromosome6_dbseq-nr_5_2256507-2267037	Unspecified	+
Matina_Chr8	14487074	14488941	rnd-4_family-283	Unknown	-
Matina_Chr8	14488942	14489537	Chromosome6_dbseq-nr_5_9754689-9764880	Unspecified	+
Matina_Chr8	14489538	14489927	rnd-4_family-283	Unknown	-
Matina_Chr8	14489928	14494383	Chromosome10_dbseq-nr_9_19167646-19175757	Unspecified	-
Matina_Chr8	14494385	14494668	rnd-5_family-7268	LTR/Gypsy	+
Matina_Chr8	14494665	14496530	Chromosome6_dbseq-nr_5_2256507-2267037	Unspecified	-
Matina_Chr8	14496501	14496718	Chromosome6_dbseq-nr_5_2256507-2267037	Unspecified	-
Matina_Chr8	14496693	14496785	rnd-5_family-3835	Unknown	+
Matina_Chr8	14496787	14497242	Chromosome10_dbseq-nr_9_12561432-12572010	Unspecified	-
Matina_Chr8	14497246	14497459	rnd-6_family-3416	LTR/Gypsy	+
Matina_Chr8	14497461	14497540	rnd-6_family-148	LTR/Gypsy	+
Matina_Chr8	14497541	14498061	Chromosome2_dbseq-nr_1_20313763-20324318	Unspecified	+
Matina_Chr8	14498097	14501042	Chromosome10_dbseq-nr_9_12561432-12572010	Unspecified	+
Matina_Chr8	14501045	14501739	Chromosome8_dbseq-nr_7_21269502-21280099	Unspecified	+
Matina_Chr8	14501740	14501981	rnd-3_family-1075	LTR/Gypsy	+
Matina_Chr8	14501969	14502908	Chromosome5_dbseq-nr_4_12596525-12607127	Unspecified	-
Matina_Chr8	14502909	14503212	rnd-4_family-2350	LTR/Gypsy	+
Matina_Chr8	14503213	14503854	Chromosome5_dbseq-nr_4_12596525-12607127	Unspecified	-
Matina_Chr8	14503214	14503780	Chromosome3_dbseq-nr_2_16077247-16087441	Unspecified	+
Matina_Chr8	14503781	14503912	rnd-4_family-1229	LTR/Gypsy	+
Matina_Chr8	14503913	14506253	Chromosome3_dbseq-nr_2_16077247-16087441	Unspecified	+
Matina_Chr8	14506221	14506416	rnd-4_family-1560	DNA/MULE-MuDR	+
Matina_Chr8	14506250	14506667	rnd-4_family-283	Unknown	-
Matina_Chr8	14506667	14508001	Chromosome7_dbseq-nr_6_12218458-12228652	Unspecified	+
Matina_Chr8	14507440	14508092	Chromosome10_dbseq-nr_9_19167646-19175757	Unspecified	-
Matina_Chr8	14507825	14509054	Chromosome4_dbseq-nr_3_15958703-15969258	Unspecified	-
Matina_Chr8	14508736	14509564	Chromosome8_dbseq-nr_7_16014443-16024623	Unspecified	+
Matina_Chr8	14509565	14509757	Chromosome6_dbseq-nr_5_2256507-2267037	Unspecified	-
Matina_Chr8	14509754	14513018	Chromosome6_dbseq-nr_5_2256507-2267037	Unspecified	-
Matina_Chr8	14512561	14513355	Chromosome4_dbseq-nr_3_15958703-15969258	Unspecified	+
Matina_Chr8	14513171	14513973	Chromosome10_dbseq-nr_9_12561432-12572010	Unspecified	-
Matina_Chr8	14513974	14514920	Chromosome1_dbseq-nr_0_30151164-30161354	Unspecified	+
Matina_Chr8	14514914	14515369	rnd-4_family-283	Unknown	-
Matina_Chr8	14515316	14515693	Chromosome10_dbseq-nr_9_19167646-19175757	Unspecified	-
Matina_Chr8	14515370	14515699	Chromosome8_dbseq-nr_7_16014443-16024623	Unspecified	+
Matina_Chr8	14515704	14516137	Chromosome10_dbseq-nr_9_12561432-12572010	Unspecified	+
Matina_Chr8	14516138	14516236	Chromosome10_dbseq-nr_9_19167646-19175757	Unspecified	-
Matina_Chr8	14516237	14516376	rnd-5_family-3389	Unknown	+
Matina_Chr8	14516349	14516781	rnd-4_family-580	Unknown	+
Matina_Chr8	14516377	14516424	Chromosome10_dbseq-nr_9_19167646-19175757	Unspecified	-
Matina_Chr8	14516758	14516782	rnd-5_family-13	Unknown	-
Matina_Chr8	14516783	14516899	rnd-3_family-246	LTR/Gypsy	+
Matina_Chr8	14516898	14517898	Chromosome3_dbseq-nr_2_16077247-16087441	Unspecified	+
Matina_Chr8	14517917	14519022	Chromosome10_dbseq-nr_9_19167646-19175757	Unspecified	+
Matina_Chr8	14519020	14521131	Chromosome10_dbseq-nr_9_19167646-19175757	Unspecified	+
Matina_Chr8	14520557	14521241	Chromosome3_dbseq-nr_2_12073615-12084014	Unspecified	-
Matina_Chr8	14521242	14521397	rnd-4_family-578	Unknown	+
Matina_Chr8	14521384	14521615	Chromosome1_dbseq-nr_0_21007977-21018179	Unspecified	+
Matina_Chr8	14521607	14521755	Chromosome3_dbseq-nr_2_21818553-21828794	Unspecified	-
Matina_Chr8	14521756	14521776	Chromosome7_dbseq-nr_6_13972873-13983255	Unspecified	+
Matina_Chr8	14521777	14522268	rnd-4_family-578	Unknown	+
Matina_Chr8	14522268	14522501	Chromosome6_dbseq-nr_5_2256507-2267037	Unspecified	-
Matina_Chr8	14522425	14522525	rnd-6_family-9149	Unknown	+
Matina_Chr8	14522523	14522597	Chromosome6_dbseq-nr_5_2256507-2267037	Unspecified	-
Matina_Chr8	14522631	14523873	Chromosome10_dbseq-nr_9_19167646-19175757	Unspecified	+
Matina_Chr8	14523871	14525981	Chromosome10_dbseq-nr_9_19167646-19175757	Unspecified	+
Matina_Chr8	14525407	14526091	Chromosome3_dbseq-nr_2_12073615-12084014	Unspecified	-
Matina_Chr8	14526092	14526247	rnd-4_family-578	Unknown	+
Matina_Chr8	14526234	14526465	Chromosome1_dbseq-nr_0_21007977-21018179	Unspecified	+
Matina_Chr8	14526457	14526605	Chromosome3_dbseq-nr_2_21818553-21828794	Unspecified	-
Matina_Chr8	14526627	14527118	rnd-4_family-578	Unknown	+
Matina_Chr8	14527118	14527351	Chromosome6_dbseq-nr_5_2256507-2267037	Unspecified	-
Matina_Chr8	14527275	14527375	rnd-6_family-9149	Unknown	+
Matina_Chr8	14527373	14527447	Chromosome6_dbseq-nr_5_2256507-2267037	Unspecified	-
Matina_Chr8	14527481	14528753	Chromosome10_dbseq-nr_9_19167646-19175757	Unspecified	+
Matina_Chr8	14528751	14529369	Chromosome10_dbseq-nr_9_19167646-19175757	Unspecified	+
Matina_Chr8	14529370	14531687	Chromosome10_dbseq-nr_9_12561432-12572010	Unspecified	-
Matina_Chr8	14531255	14532068	Chromosome4_dbseq-nr_3_15958703-15969258	Unspecified	+
Matina_Chr8	14531864	14532319	Chromosome10_dbseq-nr_9_12561432-12572010	Unspecified	-
Matina_Chr8	14532318	14533675	Chromosome10_dbseq-nr_9_19167646-19175757	Unspecified	+
Matina_Chr8	14533673	14534060	Chromosome1_dbseq-nr_0_30151164-30161354	Unspecified	+
Matina_Chr8	14534028	14534072	rnd-3_family-246	LTR/Gypsy	+
Matina_Chr8	14534073	14534262	Chromosome2_dbseq-nr_1_33422324-33432527	Unspecified	-
Matina_Chr8	14534260	14534536	Chromosome6_dbseq-nr_5_9754689-9764880	Unspecified	+
Matina_Chr8	14534537	14535335	rnd-4_family-283	Unknown	-
Matina_Chr8	14535366	14535666	rnd-4_family-151	Unknown	-
Matina_Chr8	14535661	14536031	Chromosome6_dbseq-nr_5_2256507-2267037	Unspecified	-
Matina_Chr8	14536031	14536261	rnd-4_family-93	Unknown	+
Matina_Chr8	14536033	14536294	rnd-5_family-27	LTR/Gypsy	-
Matina_Chr8	14536267	14536419	Chromosome6_dbseq-nr_5_2256507-2267037	Unspecified	-
Matina_Chr8	14536414	14536456	rnd-4_family-93	Unknown	+
Matina_Chr8	14536453	14538189	sCAffold11_dbseq-nr_10_10191-20579	Unspecified	+
Matina_Chr8	14537938	14538304	Chromosome7_dbseq-nr_6_12218458-12228652	Unspecified	-
Matina_Chr8	14538305	14538768	rnd-4_family-580	Unknown	-
Matina_Chr8	14538769	14539679	Chromosome7_dbseq-nr_6_12218458-12228652	Unspecified	-
Matina_Chr8	14539680	14539997	rnd-4_family-2350	LTR/Gypsy	-
Matina_Chr8	14539998	14540071	rnd-5_family-7268	LTR/Gypsy	-
Matina_Chr8	14540070	14541021	Chromosome2_dbseq-nr_1_20313763-20324318	Unspecified	-
Matina_Chr8	14541022	14541251	rnd-5_family-7268	LTR/Gypsy	-
Matina_Chr8	14541251	14542587	Chromosome2_dbseq-nr_1_20313763-20324318	Unspecified	-
Matina_Chr8	14542588	14543075	rnd-5_family-7268	LTR/Gypsy	-
Matina_Chr8	14543077	14545963	Chromosome10_dbseq-nr_9_19167646-19175757	Unspecified	+
Matina_Chr8	14544049	14546482	Chromosome1_dbseq-nr_0_30151164-30161354	Unspecified	-
Matina_Chr8	14546483	14546946	rnd-4_family-580	Unknown	-
Matina_Chr8	14546947	14547740	Chromosome1_dbseq-nr_0_30151164-30161354	Unspecified	-
Matina_Chr8	14547733	14547784	rnd-4_family-93	Unknown	+
Matina_Chr8	14547785	14548325	rnd-4_family-1881	Unknown	-
Matina_Chr8	14548501	14548973	rnd-3_family-700	LTR/Gypsy	+
Matina_Chr8	14548928	14549017	rnd-4_family-537	Unknown	+
Matina_Chr8	14549111	14549378	rnd-4_family-558	Unknown	+
Matina_Chr8	14549414	14549517	rnd-3_family-700	LTR/Gypsy	-
Matina_Chr8	14549536	14549643	rnd-3_family-700	LTR/Gypsy	+
Matina_Chr8	14549569	14549666	rnd-5_family-758	Unknown	-
Matina_Chr8	14549645	14550400	rnd-4_family-537	Unknown	+
Matina_Chr8	14551654	14552300	rnd-5_family-3199	LTR/Gypsy	+
Matina_Chr8	14552301	14552830	Chromosome3_dbseq-nr_2_20750753-20767595	Unspecified	-
Matina_Chr8	14553042	14554205	Chromosome3_dbseq-nr_2_5152222-5168434	Unspecified	-
Matina_Chr8	14554668	14555151	Chromosome4_dbseq-nr_3_15958703-15969258	Unspecified	+
Matina_Chr8	14555131	14555288	rnd-5_family-752	LTR/Gypsy	-
Matina_Chr8	14555151	14555296	rnd-5_family-752	LTR/Gypsy	-
Matina_Chr8	14555295	14555470	Chromosome2_dbseq-nr_1_29162545-29172443	Unspecified	-
Matina_Chr8	14555322	14555877	rnd-5_family-752	LTR/Gypsy	-
Matina_Chr8	14555643	14556152	Chromosome8_dbseq-nr_7_14813051-14823608	Unspecified	-
Matina_Chr8	14556113	14556223	rnd-5_family-4521	LTR/Gypsy	-
Matina_Chr8	14556220	14556347	rnd-4_family-2920	LTR/Gypsy	-
Matina_Chr8	14556348	14557480	Chromosome1_dbseq-nr_0_21261473-21264837	Unspecified	-
Matina_Chr8	14556622	14557742	Chromosome2_dbseq-nr_1_35489857-35495171	Unspecified	+
Matina_Chr8	14557748	14558022	rnd-5_family-6636	LTR/Copia	-
Matina_Chr8	14558026	14559417	Chromosome2_dbseq-nr_1_35489857-35495171	Unspecified	+
Matina_Chr8	14559134	14559672	rnd-2_family-23	LTR/Copia	-
Matina_Chr8	14559672	14559861	Chromosome1_dbseq-nr_0_28114557-28124743	Unspecified	+
Matina_Chr8	14559862	14559906	rnd-5_family-752	LTR/Gypsy	-
Matina_Chr8	14559907	14562661	Chromosome6_dbseq-nr_5_2256507-2267037	Unspecified	-
Matina_Chr8	14562649	14563288	rnd-2_family-23	LTR/Copia	-
Matina_Chr8	14563197	14563744	Chromosome2_dbseq-nr_1_35489857-35495171	Unspecified	+
Matina_Chr8	14563745	14564668	rnd-5_family-2161	LTR/Copia	-
Matina_Chr8	14564621	14564788	Chromosome7_dbseq-nr_6_2122694-2127568	Unspecified	+
Matina_Chr8	14564666	14564801	rnd-5_family-340	LTR/Copia	-
Matina_Chr8	14564743	14564972	Chromosome3_dbseq-nr_2_1177646-1182071	Unspecified	-
Matina_Chr8	14564789	14565080	rnd-4_family-632	LTR/Copia	-
Matina_Chr8	14565082	14568882	Chromosome1_dbseq-nr_0_26808433-26813539	Unspecified	-
Matina_Chr8	14568847	14569387	Chromosome2_dbseq-nr_1_35489857-35495171	Unspecified	+
Matina_Chr8	14569388	14569577	Chromosome1_dbseq-nr_0_28114557-28124743	Unspecified	+
Matina_Chr8	14569578	14569622	rnd-5_family-752	LTR/Gypsy	-
Matina_Chr8	14569656	14570988	Chromosome3_dbseq-nr_2_16077247-16087441	Unspecified	-
Matina_Chr8	14570989	14571105	rnd-3_family-246	LTR/Gypsy	-
Matina_Chr8	14571106	14571186	Chromosome3_dbseq-nr_2_16077247-16087441	Unspecified	-
Matina_Chr8	14571107	14571571	rnd-4_family-580	Unknown	-
Matina_Chr8	14571496	14571543	Chromosome10_dbseq-nr_9_19167646-19175757	Unspecified	+
Matina_Chr8	14571544	14571682	rnd-5_family-3389	Unknown	-
Matina_Chr8	14571683	14571781	Chromosome10_dbseq-nr_9_19167646-19175757	Unspecified	+
Matina_Chr8	14571782	14572216	Chromosome10_dbseq-nr_9_12561432-12572010	Unspecified	-
Matina_Chr8	14572222	14572526	Chromosome2_dbseq-nr_1_35489857-35495171	Unspecified	+
Matina_Chr8	14572527	14573122	rnd-4_family-1959	LTR/Gypsy	-
Matina_Chr8	14573254	14573815	Chromosome3_dbseq-nr_2_5152222-5168434	Unspecified	-
Matina_Chr8	14574043	14574289	Chromosome10_dbseq-nr_9_24797701-24813881	Unspecified	+
Matina_Chr8	14574294	14574645	rnd-3_family-732	Unknown	-
Matina_Chr8	14574677	14575026	Chromosome6_dbseq-nr_5_2256507-2267037	Unspecified	+
Matina_Chr8	14575018	14576059	rnd-4_family-111	LTR/Gypsy	+
Matina_Chr8	14576060	14576331	Chromosome8_dbseq-nr_7_21269502-21280099	Unspecified	+
Matina_Chr8	14576332	14576347	rnd-4_family-111	LTR/Gypsy	+
Matina_Chr8	14576336	14576497	Chromosome3_dbseq-nr_2_12073615-12084014	Unspecified	+
Matina_Chr8	14576428	14576590	rnd-6_family-4332	Unknown	-
Matina_Chr8	14576596	14577069	rnd-4_family-111	LTR/Gypsy	+
Matina_Chr8	14577047	14577220	Chromosome2_dbseq-nr_1_20313763-20324318	Unspecified	+
Matina_Chr8	14577221	14577356	rnd-5_family-1492	Unknown	+
Matina_Chr8	14577377	14577511	rnd-4_family-2498	LTR/Gypsy	-
Matina_Chr8	14577499	14577598	rnd-6_family-7107	LTR/Gypsy	+
Matina_Chr8	14577599	14577723	rnd-3_family-732	Unknown	-
Matina_Chr8	14577733	14578152	rnd-5_family-407	Unknown	+
Matina_Chr8	14578090	14578705	rnd-3_family-732	Unknown	-
Matina_Chr8	14578666	14579108	rnd-5_family-407	Unknown	+
Matina_Chr8	14579126	14579249	rnd-5_family-1103	Unknown	+
Matina_Chr8	14579265	14580338	rnd-5_family-1103	Unknown	+
Matina_Chr8	14580339	14580521	rnd-5_family-3812	Unknown	-
Matina_Chr8	14580522	14581584	rnd-5_family-710	LTR/Gypsy	-
Matina_Chr8	14581787	14582322	Chromosome10_dbseq-nr_9_24797701-24813881	Unspecified	+
Matina_Chr8	14582434	14582514	Chromosome3_dbseq-nr_2_5152222-5168434	Unspecified	-
Matina_Chr8	14582583	14582646	rnd-5_family-3601	LTR/Gypsy	+
Matina_Chr8	14582595	14583208	rnd-3_family-732	Unknown	+
Matina_Chr8	14583209	14583638	Chromosome3_dbseq-nr_2_12073615-12084014	Unspecified	+
Matina_Chr8	14583639	14584729	Chromosome4_dbseq-nr_3_15958703-15969258	Unspecified	-
Matina_Chr8	14583837	14587138	Chromosome6_dbseq-nr_5_2256507-2267037	Unspecified	+
Matina_Chr8	14587133	14587279	rnd-4_family-578	Unknown	-
Matina_Chr8	14587279	14587696	rnd-5_family-1446	Unknown	+
Matina_Chr8	14587602	14588024	Chromosome10_dbseq-nr_9_12561432-12572010	Unspecified	+
Matina_Chr8	14587877	14588047	rnd-4_family-578	Unknown	-
Matina_Chr8	14587996	14588149	rnd-5_family-752	LTR/Gypsy	+
Matina_Chr8	14588142	14590901	Chromosome3_dbseq-nr_2_12073615-12084014	Unspecified	+
Matina_Chr8	14590355	14592005	Chromosome10_dbseq-nr_9_19167646-19175757	Unspecified	-
Matina_Chr8	14591072	14593472	Chromosome3_dbseq-nr_2_16077247-16087441	Unspecified	+
Matina_Chr8	14593473	14595463	rnd-3_family-732	Unknown	+
Matina_Chr8	14595565	14597247	Chromosome10_dbseq-nr_9_2746914-2765341	Unspecified	+
Matina_Chr8	14597248	14597312	rnd-5_family-3601	LTR/Gypsy	+
Matina_Chr8	14597261	14597853	rnd-3_family-732	Unknown	+
Matina_Chr8	14597854	14608461	sCAffold11_dbseq-nr_10_754429-765028	Unspecified	+
Matina_Chr8	14608463	14609398	rnd-3_family-732	Unknown	+
Matina_Chr8	14609399	14609534	rnd-3_family-624	Unknown	+
Matina_Chr8	14609535	14609804	Chromosome2_dbseq-nr_1_29162545-29172443	Unspecified	-
Matina_Chr8	14609590	14609825	rnd-6_family-1227	LTR/Gypsy	-
Matina_Chr8	14609807	14610103	rnd-6_family-1227	LTR/Gypsy	-
Matina_Chr8	14609988	14610385	rnd-6_family-9009	Unknown	-
Matina_Chr8	14610277	14610431	rnd-5_family-439	LTR/Copia	+
Matina_Chr8	14610377	14611732	Chromosome2_dbseq-nr_1_29162545-29172443	Unspecified	-
Matina_Chr8	14611743	14611814	rnd-6_family-7107	LTR/Gypsy	-
Matina_Chr8	14611815	14612043	rnd-4_family-463	LTR/Gypsy	-
Matina_Chr8	14612025	14612317	sCAffold11_dbseq-nr_10_754429-765028	Unspecified	+
Matina_Chr8	14612286	14612467	rnd-4_family-463	LTR/Gypsy	-
Matina_Chr8	14612465	14612590	Chromosome2_dbseq-nr_1_29162545-29172443	Unspecified	-
Matina_Chr8	14612479	14612632	rnd-6_family-1227	LTR/Gypsy	-
Matina_Chr8	14612605	14613111	rnd-4_family-463	LTR/Gypsy	-
Matina_Chr8	14613112	14613324	Chromosome8_dbseq-nr_7_14813051-14823608	Unspecified	-
Matina_Chr8	14613174	14613426	rnd-5_family-27	LTR/Gypsy	-
Matina_Chr8	14613449	14613487	rnd-4_family-93	Unknown	+
Matina_Chr8	14613468	14613549	rnd-4_family-151	Unknown	-
Matina_Chr8	14613491	14613587	rnd-4_family-454	LTR/Gypsy	-
Matina_Chr8	14613548	14614023	rnd-4_family-151	Unknown	+
Matina_Chr8	14613588	14613610	rnd-4_family-2498	LTR/Gypsy	+
Matina_Chr8	14614020	14614363	Chromosome6_dbseq-nr_5_2256507-2267037	Unspecified	-
Matina_Chr8	14614379	14614986	Chromosome2_dbseq-nr_1_29162545-29172443	Unspecified	-
Matina_Chr8	14614983	14615004	Chromosome2_dbseq-nr_1_20313763-20324318	Unspecified	-
Matina_Chr8	14615005	14615067	rnd-6_family-1773	Unknown	-
Matina_Chr8	14615076	14616383	rnd-5_family-5616	Unknown	-
Matina_Chr8	14616389	14617080	rnd-4_family-4520	LTR/Copia	-
Matina_Chr8	14617085	14619218	Chromosome2_dbseq-nr_1_18617534-18626818	Unspecified	+
Matina_Chr8	14619219	14619521	rnd-5_family-6429	LTR/Copia	-
Matina_Chr8	14619522	14621125	Chromosome2_dbseq-nr_1_18617534-18626818	Unspecified	+
Matina_Chr8	14621125	14621169	rnd-5_family-1048	Unknown	+
Matina_Chr8	14621170	14622331	Chromosome2_dbseq-nr_1_18617534-18626818	Unspecified	+
Matina_Chr8	14622323	14622487	rnd-5_family-1048	Unknown	+
Matina_Chr8	14622488	14623009	Chromosome10_dbseq-nr_9_19167646-19175757	Unspecified	-
Matina_Chr8	14622738	14623030	Chromosome7_dbseq-nr_6_12315643-12325831	Unspecified	-
Matina_Chr8	14623031	14623168	rnd-5_family-3389	Unknown	+
Matina_Chr8	14623147	14623606	rnd-4_family-580	Unknown	+
Matina_Chr8	14623169	14623222	Chromosome7_dbseq-nr_6_12315643-12325831	Unspecified	-
Matina_Chr8	14623583	14623607	rnd-5_family-13	Unknown	-
Matina_Chr8	14623608	14623724	rnd-3_family-246	LTR/Gypsy	+
Matina_Chr8	14623722	14625096	Chromosome7_dbseq-nr_6_12315643-12325831	Unspecified	-
Matina_Chr8	14625095	14625126	rnd-6_family-567	LTR/Copia	+
Matina_Chr8	14625133	14626872	Chromosome10_dbseq-nr_9_19167646-19175757	Unspecified	-
Matina_Chr8	14626884	14627373	rnd-6_family-3416	LTR/Gypsy	+
Matina_Chr8	14627374	14628709	Chromosome2_dbseq-nr_1_20313763-20324318	Unspecified	+
Matina_Chr8	14628709	14628938	rnd-5_family-7268	LTR/Gypsy	+
Matina_Chr8	14628939	14629868	Chromosome2_dbseq-nr_1_20313763-20324318	Unspecified	+
Matina_Chr8	14629882	14629958	rnd-5_family-7268	LTR/Gypsy	+
Matina_Chr8	14629959	14630276	rnd-4_family-2350	LTR/Gypsy	+
Matina_Chr8	14630277	14630923	Chromosome10_dbseq-nr_9_19167646-19175757	Unspecified	-
Matina_Chr8	14630924	14630986	Theobroma_cacao_8_4501	Unspecified	+
Matina_Chr8	14630937	14631074	rnd-5_family-3389	Unknown	+
Matina_Chr8	14631053	14631512	rnd-4_family-580	Unknown	+
Matina_Chr8	14631075	14631128	Chromosome10_dbseq-nr_9_19167646-19175757	Unspecified	-
Matina_Chr8	14631489	14631513	rnd-5_family-13	Unknown	-
Matina_Chr8	14631514	14631630	rnd-3_family-246	LTR/Gypsy	+
Matina_Chr8	14631630	14632997	Chromosome1_dbseq-nr_0_18228137-18238329	Unspecified	+
Matina_Chr8	14632996	14633047	rnd-6_family-567	LTR/Copia	+
Matina_Chr8	14633037	14633236	sCAffold11_dbseq-nr_10_10191-20579	Unspecified	-
Matina_Chr8	14633237	14634089	rnd-5_family-1048	Unknown	+
Matina_Chr8	14634121	14634912	rnd-4_family-4520	LTR/Copia	-
Matina_Chr8	14634917	14635852	Chromosome2_dbseq-nr_1_18617534-18626818	Unspecified	+
Matina_Chr8	14635851	14636066	rnd-5_family-5616	Unknown	-
Matina_Chr8	14636064	14636302	Chromosome10_dbseq-nr_9_19167646-19175757	Unspecified	+
Matina_Chr8	14636068	14636350	Chromosome6_dbseq-nr_5_2256507-2267037	Unspecified	-
Matina_Chr8	14636330	14638849	Chromosome10_dbseq-nr_9_19167646-19175757	Unspecified	+
Matina_Chr8	14638849	14640233	rnd-3_family-700	LTR/Gypsy	-
Matina_Chr8	14640237	14640468	Chromosome6_dbseq-nr_5_2256507-2267037	Unspecified	+
Matina_Chr8	14640478	14641563	rnd-4_family-2531	LTR/Gypsy	+
Matina_Chr8	14641469	14641746	Chromosome5_dbseq-nr_4_12596525-12607127	Unspecified	-
Matina_Chr8	14641747	14642250	rnd-4_family-463	LTR/Gypsy	+
Matina_Chr8	14642218	14642395	Chromosome2_dbseq-nr_1_29162545-29172443	Unspecified	+
Matina_Chr8	14642248	14642419	rnd-6_family-1227	LTR/Gypsy	+
Matina_Chr8	14642391	14642513	rnd-4_family-463	LTR/Gypsy	+
Matina_Chr8	14642498	14643390	rnd-4_family-333	Unknown	+
Matina_Chr8	14643219	14643457	rnd-5_family-179	Unknown	-
Matina_Chr8	14643478	14643781	sCAffold11_dbseq-nr_10_754429-765028	Unspecified	-
Matina_Chr8	14643763	14644063	rnd-4_family-463	LTR/Gypsy	+
Matina_Chr8	14644066	14644187	rnd-5_family-5616	Unknown	-
Matina_Chr8	14644192	14644335	rnd-5_family-806	LTR/Gypsy	+
Matina_Chr8	14644255	14644930	Chromosome2_dbseq-nr_1_29162545-29172443	Unspecified	-
Matina_Chr8	14644977	14645075	rnd-6_family-7107	LTR/Gypsy	-
Matina_Chr8	14645068	14645182	rnd-4_family-2498	LTR/Gypsy	+
Matina_Chr8	14645071	14645216	rnd-4_family-728	LTR/Gypsy	-
Matina_Chr8	14645220	14645355	rnd-5_family-1492	Unknown	-
Matina_Chr8	14645226	14645528	sCAffold11_dbseq-nr_10_754429-765028	Unspecified	+
Matina_Chr8	14645528	14645662	rnd-5_family-4521	LTR/Gypsy	-
Matina_Chr8	14645633	14645765	rnd-5_family-982	LTR/Gypsy	-
Matina_Chr8	14645766	14646089	rnd-5_family-1385	Unknown	-
Matina_Chr8	14646090	14646774	rnd-5_family-982	LTR/Gypsy	-
Matina_Chr8	14646320	14647259	rnd-4_family-2498	LTR/Gypsy	+
Matina_Chr8	14646828	14647711	rnd-4_family-151	Unknown	+
Matina_Chr8	14647705	14647972	Chromosome10_dbseq-nr_9_12561432-12572010	Unspecified	-
Matina_Chr8	14647962	14649610	Chromosome5_dbseq-nr_4_30649885-30660092	Unspecified	-
Matina_Chr8	14649291	14650767	Chromosome4_dbseq-nr_3_15958703-15969258	Unspecified	+
Matina_Chr8	14650343	14650793	Chromosome10_dbseq-nr_9_12561432-12572010	Unspecified	-
Matina_Chr8	14650781	14650917	rnd-5_family-201	LTR/Copia	+
Matina_Chr8	14650918	14650952	rnd-5_family-857	LTR/Gypsy	+
Matina_Chr8	14650974	14653712	Chromosome3_dbseq-nr_2_16077247-16087441	Unspecified	-
Matina_Chr8	14652918	14653962	Chromosome10_dbseq-nr_9_19167646-19175757	Unspecified	+
Matina_Chr8	14653964	14654035	rnd-5_family-101	LTR/Gypsy	+
Matina_Chr8	14654076	14654584	rnd-5_family-857	LTR/Gypsy	+
Matina_Chr8	14654492	14654860	Chromosome2_dbseq-nr_1_29162545-29172443	Unspecified	-
Matina_Chr8	14655125	14655242	Chromosome2_dbseq-nr_1_29162545-29172443	Unspecified	-
Matina_Chr8	14655225	14655269	rnd-5_family-101	LTR/Gypsy	+
Matina_Chr8	14655270	14655712	rnd-4_family-1959	LTR/Gypsy	+
Matina_Chr8	14655719	14656708	rnd-4_family-448	LTR/Gypsy	+
Matina_Chr8	14656713	14657124	Chromosome8_dbseq-nr_7_14813051-14823608	Unspecified	+
Matina_Chr8	14657127	14657382	Chromosome10_dbseq-nr_9_19167646-19175757	Unspecified	-
Matina_Chr8	14657383	14657681	Chromosome1_dbseq-nr_0_30151164-30161354	Unspecified	+
Matina_Chr8	14657672	14657810	rnd-5_family-3389	Unknown	+
Matina_Chr8	14657783	14658247	rnd-4_family-580	Unknown	+
Matina_Chr8	14658249	14658365	rnd-3_family-246	LTR/Gypsy	+
Matina_Chr8	14658363	14660084	Chromosome3_dbseq-nr_2_16077247-16087441	Unspecified	+
Matina_Chr8	14658366	14658588	Chromosome10_dbseq-nr_9_19167646-19175757	Unspecified	-
Matina_Chr8	14660085	14660115	Chromosome8_dbseq-nr_7_21269502-21280099	Unspecified	+
Matina_Chr8	14660116	14660216	rnd-4_family-521	LTR/Gypsy	+
Matina_Chr8	14660217	14660475	rnd-4_family-728	LTR/Gypsy	+
Matina_Chr8	14660217	14660255	Chromosome8_dbseq-nr_7_21269502-21280099	Unspecified	+
Matina_Chr8	14660258	14660696	rnd-4_family-2498	LTR/Gypsy	-
Matina_Chr8	14660554	14660725	rnd-4_family-704	LTR/Gypsy	+
Matina_Chr8	14660696	14661228	Chromosome2_dbseq-nr_1_20313763-20324318	Unspecified	+
Matina_Chr8	14661229	14661801	rnd-4_family-2920	LTR/Gypsy	+
Matina_Chr8	14661803	14662088	Chromosome2_dbseq-nr_1_20313763-20324318	Unspecified	+
Matina_Chr8	14662089	14662283	sCAffold11_dbseq-nr_10_754429-765028	Unspecified	-
Matina_Chr8	14662284	14662563	rnd-4_family-2920	LTR/Gypsy	+
Matina_Chr8	14662539	14662688	rnd-6_family-1227	LTR/Gypsy	+
Matina_Chr8	14662561	14662705	Chromosome2_dbseq-nr_1_29162545-29172443	Unspecified	+
Matina_Chr8	14662705	14662885	rnd-4_family-463	LTR/Gypsy	+
Matina_Chr8	14662851	14663129	Chromosome2_dbseq-nr_1_20313763-20324318	Unspecified	+
Matina_Chr8	14663103	14663335	rnd-4_family-111	LTR/Gypsy	+
Matina_Chr8	14663347	14663423	Chromosome2_dbseq-nr_1_20313763-20324318	Unspecified	+
Matina_Chr8	14663422	14663491	rnd-5_family-101	LTR/Gypsy	+
Matina_Chr8	14663492	14663768	Chromosome2_dbseq-nr_1_29162545-29172443	Unspecified	-
Matina_Chr8	14663492	14663537	rnd-4_family-2538	LTR/Gypsy	-
Matina_Chr8	14663769	14663903	rnd-3_family-624	Unknown	+
Matina_Chr8	14663904	14664174	Chromosome2_dbseq-nr_1_29162545-29172443	Unspecified	-
Matina_Chr8	14663960	14664195	rnd-6_family-1227	LTR/Gypsy	-
Matina_Chr8	14664173	14664220	rnd-3_family-624	Unknown	+
Matina_Chr8	14664181	14664551	rnd-6_family-1227	LTR/Gypsy	-
Matina_Chr8	14664572	14666302	Chromosome7_dbseq-nr_6_12315643-12325831	Unspecified	+
Matina_Chr8	14666051	14666417	Chromosome7_dbseq-nr_6_12218458-12228652	Unspecified	-
Matina_Chr8	14666418	14666881	rnd-4_family-580	Unknown	-
Matina_Chr8	14666527	14667283	Chromosome10_dbseq-nr_9_19167646-19175757	Unspecified	+
Matina_Chr8	14667284	14667791	Chromosome7_dbseq-nr_6_12218458-12228652	Unspecified	-
Matina_Chr8	14667792	14668109	rnd-4_family-2350	LTR/Gypsy	-
Matina_Chr8	14668110	14668183	rnd-5_family-7268	LTR/Gypsy	-
Matina_Chr8	14668182	14669134	Chromosome2_dbseq-nr_1_20313763-20324318	Unspecified	-
Matina_Chr8	14669135	14669363	rnd-5_family-7268	LTR/Gypsy	-
Matina_Chr8	14669363	14670701	Chromosome2_dbseq-nr_1_20313763-20324318	Unspecified	-
Matina_Chr8	14670702	14671189	rnd-5_family-7268	LTR/Gypsy	-
Matina_Chr8	14671191	14674478	Chromosome10_dbseq-nr_9_19167646-19175757	Unspecified	+
Matina_Chr8	14674227	14674475	Chromosome8_dbseq-nr_7_21269502-21280099	Unspecified	-
Matina_Chr8	14674476	14674592	rnd-3_family-246	LTR/Gypsy	-
Matina_Chr8	14674594	14675057	rnd-4_family-580	Unknown	-
Matina_Chr8	14675031	14675169	rnd-5_family-3389	Unknown	-
Matina_Chr8	14675170	14675201	Chromosome8_dbseq-nr_7_21269502-21280099	Unspecified	-
Matina_Chr8	14675173	14675850	Chromosome7_dbseq-nr_6_12218458-12228652	Unspecified	-
Matina_Chr8	14675851	14676084	rnd-3_family-624	Unknown	+
Matina_Chr8	14675947	14676210	rnd-5_family-439	LTR/Copia	+
Matina_Chr8	14676014	14676590	rnd-6_family-1760	LTR/Gypsy	-
Matina_Chr8	14676085	14676114	rnd-6_family-9009	Unknown	-
Matina_Chr8	14676089	14676477	rnd-5_family-105	Unknown	-
Matina_Chr8	14676478	14676822	Chromosome2_dbseq-nr_1_29162545-29172443	Unspecified	-
Matina_Chr8	14676822	14678032	Chromosome7_dbseq-nr_6_12218458-12228652	Unspecified	+
Matina_Chr8	14677612	14678076	rnd-4_family-580	Unknown	+
Matina_Chr8	14678053	14678077	rnd-5_family-13	Unknown	-
Matina_Chr8	14678078	14678194	rnd-3_family-246	LTR/Gypsy	+
Matina_Chr8	14678194	14679559	Chromosome2_dbseq-nr_1_33422324-33432527	Unspecified	-
Matina_Chr8	14679558	14679603	rnd-6_family-567	LTR/Copia	+
Matina_Chr8	14679593	14679796	Chromosome3_dbseq-nr_2_12073615-12084014	Unspecified	+
Matina_Chr8	14679850	14680774	rnd-3_family-732	Unknown	+
Matina_Chr8	14680769	14681231	Chromosome2_dbseq-nr_1_20313763-20324318	Unspecified	-
Matina_Chr8	14681232	14681629	rnd-4_family-704	LTR/Gypsy	-
Matina_Chr8	14681392	14682193	rnd-5_family-7749	LTR/Gypsy	-
Matina_Chr8	14681596	14681823	sCAffold11_dbseq-nr_10_754429-765028	Unspecified	+
Matina_Chr8	14681824	14682037	rnd-5_family-1385	Unknown	-
Matina_Chr8	14682038	14682259	sCAffold11_dbseq-nr_10_754429-765028	Unspecified	+
Matina_Chr8	14682171	14682273	rnd-5_family-4521	LTR/Gypsy	-
Matina_Chr8	14682252	14682980	rnd-4_family-704	LTR/Gypsy	-
Matina_Chr8	14682979	14683240	rnd-3_family-732	Unknown	+
Matina_Chr8	14683429	14683487	Chromosome2_dbseq-nr_1_29162545-29172443	Unspecified	+
Matina_Chr8	14683456	14683901	rnd-5_family-1386	LTR/Gypsy	-
Matina_Chr8	14683904	14684503	Chromosome2_dbseq-nr_1_29162545-29172443	Unspecified	+
Matina_Chr8	14684512	14684673	rnd-5_family-806	LTR/Gypsy	-
Matina_Chr8	14684606	14685379	Chromosome2_dbseq-nr_1_29162545-29172443	Unspecified	+
Matina_Chr8	14685380	14685806	Chromosome2_dbseq-nr_1_29162545-29172443	Unspecified	-
Matina_Chr8	14685804	14686037	rnd-5_family-1387	Unknown	-
Matina_Chr8	14686048	14686405	Chromosome2_dbseq-nr_1_29162545-29172443	Unspecified	-
Matina_Chr8	14686407	14688210	Chromosome3_dbseq-nr_2_16077247-16087441	Unspecified	-
Matina_Chr8	14687889	14688956	Chromosome4_dbseq-nr_3_15958703-15969258	Unspecified	+
Matina_Chr8	14688957	14689394	Chromosome10_dbseq-nr_9_12561432-12572010	Unspecified	-
Matina_Chr8	14689394	14691104	Chromosome2_dbseq-nr_1_29162545-29172443	Unspecified	-
Matina_Chr8	14691104	14691292	rnd-5_family-756	Unknown	+
Matina_Chr8	14691299	14691388	rnd-6_family-1756	Unknown	-
Matina_Chr8	14691354	14691581	Chromosome10_dbseq-nr_9_12561432-12572010	Unspecified	+
Matina_Chr8	14691573	14691776	rnd-6_family-1756	Unknown	-
Matina_Chr8	14691810	14692322	rnd-4_family-93	Unknown	-
Matina_Chr8	14692379	14692881	rnd-4_family-93	Unknown	-
Matina_Chr8	14692883	14694572	Chromosome3_dbseq-nr_2_16077247-16087441	Unspecified	-
Matina_Chr8	14694573	14694703	rnd-4_family-454	LTR/Gypsy	-
Matina_Chr8	14694704	14694861	rnd-6_family-149	Unknown	+
Matina_Chr8	14694704	14694771	Chromosome3_dbseq-nr_2_16077247-16087441	Unspecified	-
Matina_Chr8	14694829	14694880	rnd-6_family-2861	Unknown	+
Matina_Chr8	14694847	14694995	rnd-6_family-149	Unknown	+
Matina_Chr8	14694863	14695229	Chromosome10_dbseq-nr_9_19167646-19175757	Unspecified	+
Matina_Chr8	14694896	14695238	Chromosome7_dbseq-nr_6_12218458-12228652	Unspecified	-
Matina_Chr8	14695239	14695438	rnd-4_family-1229	LTR/Gypsy	-
Matina_Chr8	14695439	14695756	Chromosome7_dbseq-nr_6_12218458-12228652	Unspecified	-
Matina_Chr8	14695751	14695828	rnd-4_family-93	Unknown	-
Matina_Chr8	14695830	14696263	Chromosome10_dbseq-nr_9_12561432-12572010	Unspecified	+
Matina_Chr8	14696264	14697338	Chromosome10_dbseq-nr_9_19167646-19175757	Unspecified	-
Matina_Chr8	14697143	14698840	Chromosome3_dbseq-nr_2_16077247-16087441	Unspecified	+
Matina_Chr8	14698832	14700565	sCAffold11_dbseq-nr_10_10191-20579	Unspecified	+
Matina_Chr8	14700314	14700680	Chromosome1_dbseq-nr_0_30151164-30161354	Unspecified	-
Matina_Chr8	14700681	14701144	rnd-4_family-580	Unknown	-
Matina_Chr8	14701145	14701936	Chromosome1_dbseq-nr_0_30151164-30161354	Unspecified	-
Matina_Chr8	14701937	14702148	Chromosome3_dbseq-nr_2_21818553-21828794	Unspecified	+
Matina_Chr8	14702106	14703301	rnd-2_family-67	Unknown	-
Matina_Chr8	14703297	14703398	Chromosome8_dbseq-nr_7_13520022-13530221	Unspecified	+
Matina_Chr8	14703412	14704115	Chromosome3_dbseq-nr_2_12073615-12084014	Unspecified	+
Matina_Chr8	14704115	14704200	Theobroma_cacao_16_3007	Unspecified	-
Matina_Chr8	14704201	14704243	Theobroma_cacao_10_15560	Unspecified	+
Matina_Chr8	14704245	14706143	Chromosome7_dbseq-nr_6_12218458-12228652	Unspecified	+
Matina_Chr8	14706161	14706429	rnd-6_family-7718	LINE/L1	+
Matina_Chr8	14706443	14711778	Chromosome1_dbseq-nr_0_22813689-22824090	Unspecified	+
Matina_Chr8	14711770	14716596	Chromosome7_dbseq-nr_6_12218458-12228652	Unspecified	+
Matina_Chr8	14717743	14717974	rnd-5_family-2695	Unknown	-
Matina_Chr8	14717990	14718060	rnd-4_family-93	Unknown	-
Matina_Chr8	14718051	14718359	Chromosome6_dbseq-nr_5_2256507-2267037	Unspecified	+
Matina_Chr8	14718358	14720460	rnd-4_family-283	Unknown	-
Matina_Chr8	14720461	14721058	Chromosome6_dbseq-nr_5_9754689-9764880	Unspecified	+
Matina_Chr8	14721059	14721856	rnd-4_family-283	Unknown	-
Matina_Chr8	14721859	14722723	rnd-5_family-2695	Unknown	-
Matina_Chr8	14722725	14722783	rnd-6_family-1202	Unknown	-
Matina_Chr8	14722816	14724878	rnd-4_family-61	Unknown	-
Matina_Chr8	14724941	14725746	rnd-4_family-61	Unknown	-
Matina_Chr8	14725938	14726158	rnd-6_family-8497	Unknown	-
Matina_Chr8	14726153	14726545	rnd-6_family-8497	Unknown	-
Matina_Chr8	14726548	14727438	rnd-5_family-2150	DNA/MuLE-MuDR	-
Matina_Chr8	14727445	14728153	rnd-5_family-207	Unknown	+
Matina_Chr8	14728156	14728412	Chromosome1_dbseq-nr_0_26808433-26813539	Unspecified	+
Matina_Chr8	14728413	14729230	Chromosome2_dbseq-nr_1_35489857-35495171	Unspecified	-
Matina_Chr8	14729230	14729576	rnd-5_family-207	Unknown	+
Matina_Chr8	14729582	14729874	rnd-5_family-756	Unknown	+
Matina_Chr8	14729590	14729936	Chromosome2_dbseq-nr_1_18617534-18626818	Unspecified	+
Matina_Chr8	14729937	14730077	rnd-5_family-4097	Unknown	-
Matina_Chr8	14730078	14730231	Chromosome2_dbseq-nr_1_18617534-18626818	Unspecified	+
Matina_Chr8	14730241	14731290	Chromosome2_dbseq-nr_1_18617534-18626818	Unspecified	+
Matina_Chr8	14731298	14731436	rnd-3_family-103	LTR/Copia	-
Matina_Chr8	14731437	14732220	rnd-5_family-207	Unknown	+
Matina_Chr8	14732061	14732254	rnd-4_family-2386	Unknown	-
Matina_Chr8	14732277	14732325	rnd-4_family-726	LTR/Gypsy	+
Matina_Chr8	14732409	14732615	rnd-4_family-726	LTR/Gypsy	+
Matina_Chr8	14732487	14732670	rnd-5_family-27	LTR/Gypsy	-
Matina_Chr8	14732671	14732767	rnd-4_family-151	Unknown	-
Matina_Chr8	14732698	14734234	rnd-4_family-93	Unknown	+
Matina_Chr8	14734157	14734246	rnd-5_family-1863	Unknown	-
Matina_Chr8	14734232	14734543	Chromosome6_dbseq-nr_5_2256507-2267037	Unspecified	-
Matina_Chr8	14734526	14734607	rnd-4_family-93	Unknown	+
Matina_Chr8	14734605	14735882	rnd-5_family-2150	DNA/MuLE-MuDR	-
Matina_Chr8	14735871	14736723	rnd-5_family-2150	DNA/MuLE-MuDR	-
Matina_Chr8	14736755	14736802	rnd-5_family-865	Unknown	+
Matina_Chr8	14736803	14736952	rnd-4_family-5	Unknown	-
Matina_Chr8	14736953	14737277	rnd-5_family-865	Unknown	+
Matina_Chr8	14737034	14737317	rnd-4_family-5	Unknown	-
Matina_Chr8	14737294	14738036	rnd-5_family-4103	Unknown	+
Matina_Chr8	14738058	14738690	rnd-6_family-644	Unknown	-
Matina_Chr8	14738779	14738860	rnd-4_family-93	Unknown	-
Matina_Chr8	14738781	14739006	Chromosome6_dbseq-nr_5_2256507-2267037	Unspecified	+
Matina_Chr8	14738972	14739238	rnd-5_family-27	LTR/Gypsy	+
Matina_Chr8	14739002	14742190	rnd-4_family-93	Unknown	-
Matina_Chr8	14742133	14742275	rnd-4_family-2386	Unknown	+
Matina_Chr8	14742287	14743052	rnd-3_family-610	LINE/L1	+
Matina_Chr8	14743071	14743617	rnd-3_family-610	LINE/L1	+
Matina_Chr8	14743625	14743781	rnd-6_family-5476	DNA/CMC-EnSpm	+
Matina_Chr8	14743697	14743935	Theobroma_cacao_17_1450	Unspecified	-
Matina_Chr8	14743782	14743820	rnd-6_family-159	RC/Helitron	-
Matina_Chr8	14743854	14744094	Theobroma_cacao_17_1450	Unspecified	+
Matina_Chr8	14744077	14745486	rnd-4_family-978	DNA/CMC-EnSpm	-
Matina_Chr8	14745532	14746374	rnd-4_family-978	DNA/CMC-EnSpm	-
Matina_Chr8	14746374	14746888	Chromosome4_dbseq-nr_3_15958703-15969258	Unspecified	+
Matina_Chr8	14746898	14747385	rnd-5_family-7749	LTR/Gypsy	-
Matina_Chr8	14747309	14747652	Chromosome8_dbseq-nr_7_14813051-14823608	Unspecified	-
Matina_Chr8	14747647	14747843	Chromosome10_dbseq-nr_9_19167646-19175757	Unspecified	+
Matina_Chr8	14747843	14747887	rnd-3_family-246	LTR/Gypsy	-
Matina_Chr8	14747888	14749050	Chromosome6_dbseq-nr_5_9754689-9764880	Unspecified	-
Matina_Chr8	14749060	14749097	Chromosome1_dbseq-nr_0_18228137-18238329	Unspecified	-
Matina_Chr8	14749098	14749209	Chromosome3_dbseq-nr_2_11209247-11219440	Unspecified	+
Matina_Chr8	14749208	14749324	rnd-3_family-246	LTR/Gypsy	-
Matina_Chr8	14749326	14749789	rnd-4_family-580	Unknown	-
Matina_Chr8	14749714	14749761	Chromosome10_dbseq-nr_9_12561432-12572010	Unspecified	-
Matina_Chr8	14749762	14749899	rnd-5_family-3389	Unknown	-
Matina_Chr8	14749900	14750432	Chromosome10_dbseq-nr_9_12561432-12572010	Unspecified	-
Matina_Chr8	14750433	14750444	Chromosome10_dbseq-nr_9_19167646-19175757	Unspecified	+
Matina_Chr8	14750448	14750738	Chromosome8_dbseq-nr_7_14813051-14823608	Unspecified	-
Matina_Chr8	14750687	14750808	rnd-5_family-4521	LTR/Gypsy	-
Matina_Chr8	14750805	14751515	rnd-4_family-106	LTR/Gypsy	-
Matina_Chr8	14751517	14754232	rnd-4_family-978	DNA/CMC-EnSpm	-
Matina_Chr8	14754235	14755625	Chromosome2_dbseq-nr_1_35489857-35495171	Unspecified	+
Matina_Chr8	14755562	14755975	rnd-5_family-863	LTR/Copia	-
Matina_Chr8	14755973	14756603	Chromosome2_dbseq-nr_1_35489857-35495171	Unspecified	+
Matina_Chr8	14756525	14756678	rnd-5_family-863	LTR/Copia	-
Matina_Chr8	14756639	14756756	Chromosome2_dbseq-nr_1_35489857-35495171	Unspecified	+
Matina_Chr8	14756757	14758338	rnd-5_family-2161	LTR/Copia	-
Matina_Chr8	14757871	14758423	Chromosome2_dbseq-nr_1_35489857-35495171	Unspecified	+
Matina_Chr8	14758377	14758432	rnd-5_family-4103	Unknown	+
Matina_Chr8	14758428	14759084	rnd-5_family-2161	LTR/Copia	+
Matina_Chr8	14759085	14761808	Chromosome8_dbseq-nr_7_21269502-21280099	Unspecified	-
Matina_Chr8	14761777	14761805	rnd-5_family-473	LTR/Copia	-
Matina_Chr8	14761806	14761993	rnd-5_family-2161	LTR/Copia	+
Matina_Chr8	14761995	14765425	Chromosome6_dbseq-nr_5_2256507-2267037	Unspecified	+
Matina_Chr8	14765422	14765616	rnd-5_family-473	LTR/Copia	-
Matina_Chr8	14765432	14765599	Chromosome7_dbseq-nr_6_2122694-2127568	Unspecified	+
Matina_Chr8	14765600	14765892	rnd-4_family-632	LTR/Copia	-
Matina_Chr8	14765893	14765905	Chromosome7_dbseq-nr_6_2122694-2127568	Unspecified	+
Matina_Chr8	14765894	14768506	Chromosome1_dbseq-nr_0_26808433-26813539	Unspecified	-
Matina_Chr8	14768471	14768698	rnd-6_family-185	LTR/Copia	-
Matina_Chr8	14768502	14770194	Chromosome1_dbseq-nr_0_21261473-21264837	Unspecified	-
Matina_Chr8	14768965	14770499	Chromosome2_dbseq-nr_1_35489857-35495171	Unspecified	+
Matina_Chr8	14770501	14771305	rnd-4_family-978	DNA/CMC-EnSpm	-
Matina_Chr8	14771321	14771996	Chromosome2_dbseq-nr_1_29162545-29172443	Unspecified	+
Matina_Chr8	14771997	14773836	Chromosome3_dbseq-nr_2_16077247-16087441	Unspecified	-
Matina_Chr8	14773836	14773998	Chromosome10_dbseq-nr_9_19167646-19175757	Unspecified	+
Matina_Chr8	14773999	14774785	Chromosome3_dbseq-nr_2_21818553-21828794	Unspecified	-
Matina_Chr8	14774786	14774985	Chromosome10_dbseq-nr_9_19167646-19175757	Unspecified	+
Matina_Chr8	14775033	14775485	sCAffold11_dbseq-nr_10_10191-20579	Unspecified	+
Matina_Chr8	14775488	14775535	Chromosome1_dbseq-nr_0_30151164-30161354	Unspecified	-
Matina_Chr8	14775536	14775674	rnd-5_family-3389	Unknown	-
Matina_Chr8	14775675	14775964	Chromosome1_dbseq-nr_0_30151164-30161354	Unspecified	-
Matina_Chr8	14775965	14776332	Chromosome10_dbseq-nr_9_19167646-19175757	Unspecified	+
Matina_Chr8	14776206	14776333	Chromosome2_dbseq-nr_1_20313763-20324318	Unspecified	-
Matina_Chr8	14776334	14776651	rnd-4_family-2350	LTR/Gypsy	-
Matina_Chr8	14776652	14776726	rnd-5_family-7268	LTR/Gypsy	-
Matina_Chr8	14776725	14777667	Chromosome2_dbseq-nr_1_20313763-20324318	Unspecified	-
Matina_Chr8	14777677	14777906	rnd-5_family-7268	LTR/Gypsy	-
Matina_Chr8	14777906	14779242	Chromosome2_dbseq-nr_1_20313763-20324318	Unspecified	-
Matina_Chr8	14779244	14779732	rnd-6_family-3416	LTR/Gypsy	-
Matina_Chr8	14779742	14779842	Chromosome10_dbseq-nr_9_19167646-19175757	Unspecified	+
Matina_Chr8	14779851	14779861	Chromosome8_dbseq-nr_7_14813051-14823608	Unspecified	-
Matina_Chr8	14779862	14779955	rnd-3_family-700	LTR/Gypsy	-
Matina_Chr8	14779956	14780135	rnd-4_family-521	LTR/Gypsy	-
Matina_Chr8	14780120	14782676	Chromosome4_dbseq-nr_3_15958703-15969258	Unspecified	+
Matina_Chr8	14782672	14786594	Chromosome10_dbseq-nr_9_19167646-19175757	Unspecified	+
Matina_Chr8	14785655	14785868	Chromosome1_dbseq-nr_0_30151164-30161354	Unspecified	-
Matina_Chr8	14785869	14785985	rnd-3_family-246	LTR/Gypsy	-
Matina_Chr8	14785987	14786451	rnd-4_family-580	Unknown	-
Matina_Chr8	14786424	14786562	rnd-5_family-3389	Unknown	-
Matina_Chr8	14786563	14786851	Chromosome1_dbseq-nr_0_30151164-30161354	Unspecified	-
Matina_Chr8	14786584	14787105	Chromosome10_dbseq-nr_9_19167646-19175757	Unspecified	+
Matina_Chr8	14787814	14788083	rnd-4_family-647	LTR/Gypsy	+
Matina_Chr8	14788177	14788793	rnd-3_family-1252	Unknown	-
Matina_Chr8	14788878	14789148	rnd-3_family-1252	Unknown	-
Matina_Chr8	14788956	14789770	rnd-4_family-647	LTR/Gypsy	+
Matina_Chr8	14789802	14789967	Theobroma_cacao_17_1450	Unspecified	+
Matina_Chr8	14789850	14790183	rnd-6_family-159	RC/Helitron	+
Matina_Chr8	14790182	14790615	rnd-3_family-610	LINE/L1	+
Matina_Chr8	14791341	14791838	rnd-6_family-284	LINE/L1	-
Matina_Chr8	14791891	14792057	rnd-6_family-2265	Unknown	-
Matina_Chr8	14791920	14792358	rnd-6_family-284	LINE/L1	-
Matina_Chr8	14792562	14793781	rnd-6_family-2265	Unknown	-
Matina_Chr8	14793782	14794076	rnd-4_family-176	Unknown	-
Matina_Chr8	14793963	14794178	rnd-6_family-1227	LTR/Gypsy	-
Matina_Chr8	14794077	14794177	Chromosome2_dbseq-nr_1_29162545-29172443	Unspecified	-
Matina_Chr8	14794177	14794367	sCAffold11_dbseq-nr_10_10191-20579	Unspecified	+
Matina_Chr8	14794368	14794412	rnd-3_family-246	LTR/Gypsy	-
Matina_Chr8	14794413	14795897	Chromosome1_dbseq-nr_0_30151164-30161354	Unspecified	-
Matina_Chr8	14795898	14796361	rnd-4_family-580	Unknown	-
Matina_Chr8	14796362	14797153	Chromosome1_dbseq-nr_0_30151164-30161354	Unspecified	-
Matina_Chr8	14797153	14797474	rnd-4_family-176	Unknown	-
Matina_Chr8	14797413	14798270	Chromosome2_dbseq-nr_1_29162545-29172443	Unspecified	-
Matina_Chr8	14798282	14799208	rnd-6_family-2265	Unknown	-
Matina_Chr8	14799195	14799301	rnd-4_family-2386	Unknown	-
Matina_Chr8	14799208	14800717	rnd-4_family-1560	DNA/MULE-MuDR	-
Matina_Chr8	14799866	14801056	rnd-4_family-93	Unknown	+
Matina_Chr8	14800807	14800901	rnd-4_family-151	Unknown	-
Matina_Chr8	14800894	14801371	rnd-5_family-27	LTR/Gypsy	-
Matina_Chr8	14800902	14801619	rnd-4_family-2498	LTR/Gypsy	+
Matina_Chr8	14801517	14801635	rnd-5_family-207	Unknown	+
Matina_Chr8	14801608	14801986	rnd-5_family-27	LTR/Gypsy	-
Matina_Chr8	14801987	14802031	rnd-4_family-93	Unknown	+
Matina_Chr8	14802024	14802147	rnd-5_family-207	Unknown	+
Matina_Chr8	14802299	14802486	rnd-4_family-647	LTR/Gypsy	+
Matina_Chr8	14802436	14802613	rnd-6_family-9448	LTR/Gypsy	-
Matina_Chr8	14802484	14802683	Chromosome2_dbseq-nr_1_29162545-29172443	Unspecified	-
Matina_Chr8	14802635	14802814	rnd-5_family-439	LTR/Copia	+
Matina_Chr8	14802664	14803648	rnd-5_family-4521	LTR/Gypsy	+
Matina_Chr8	14803547	14803869	rnd-5_family-982	LTR/Gypsy	+
Matina_Chr8	14803553	14803996	sCAffold11_dbseq-nr_10_754429-765028	Unspecified	-
Matina_Chr8	14803794	14804089	rnd-5_family-1385	Unknown	+
Matina_Chr8	14803858	14804226	rnd-5_family-4521	LTR/Gypsy	+
Matina_Chr8	14804227	14804293	rnd-5_family-224	LTR/Gypsy	+
Matina_Chr8	14804248	14804530	Chromosome4_dbseq-nr_3_15958703-15969258	Unspecified	-
Matina_Chr8	14804524	14804747	rnd-5_family-4521	LTR/Gypsy	+
Matina_Chr8	14804693	14804831	Chromosome8_dbseq-nr_7_14813051-14823608	Unspecified	+
Matina_Chr8	14804841	14805564	rnd-4_family-93	Unknown	+
Matina_Chr8	14805559	14805853	Chromosome6_dbseq-nr_5_2256507-2267037	Unspecified	-
Matina_Chr8	14805842	14805930	rnd-4_family-93	Unknown	+
Matina_Chr8	14805912	14806221	rnd-6_family-2265	Unknown	-
Matina_Chr8	14806225	14806289	rnd-5_family-2847	Unknown	-
Matina_Chr8	14806290	14807355	rnd-4_family-896	LTR/Gypsy	+
Matina_Chr8	14807325	14807750	Chromosome4_dbseq-nr_3_15958703-15969258	Unspecified	-
Matina_Chr8	14807568	14807896	rnd-4_family-896	LTR/Gypsy	+
Matina_Chr8	14807897	14808096	rnd-6_family-1227	LTR/Gypsy	+
Matina_Chr8	14807995	14808120	Chromosome2_dbseq-nr_1_29162545-29172443	Unspecified	+
Matina_Chr8	14808066	14808345	rnd-4_family-896	LTR/Gypsy	+
Matina_Chr8	14808326	14808619	Chromosome8_dbseq-nr_7_14813051-14823608	Unspecified	+
Matina_Chr8	14808601	14808829	rnd-5_family-752	LTR/Gypsy	+
Matina_Chr8	14808830	14808901	rnd-6_family-7107	LTR/Gypsy	+
Matina_Chr8	14808902	14809430	rnd-6_family-2265	Unknown	-
Matina_Chr8	14809898	14810035	rnd-3_family-103	LTR/Copia	+
Matina_Chr8	14809981	14811046	Chromosome2_dbseq-nr_1_18617534-18626818	Unspecified	-
Matina_Chr8	14811104	14811256	Chromosome2_dbseq-nr_1_18617534-18626818	Unspecified	-
Matina_Chr8	14811257	14811399	rnd-5_family-4097	Unknown	+
Matina_Chr8	14811400	14811708	Chromosome2_dbseq-nr_1_18617534-18626818	Unspecified	-
Matina_Chr8	14811460	14811752	rnd-5_family-756	Unknown	-
Matina_Chr8	14812190	14812292	rnd-5_family-273	Unknown	-
Matina_Chr8	14812218	14812343	rnd-4_family-1157	DNA/MULE-MuDR	+
Matina_Chr8	14813051	14823608	Chromosome8_dbseq-nr_7_14813051-14823608	Unspecified	+
Matina_Chr8	14824992	14825051	rnd-4_family-1157	DNA/MULE-MuDR	+
Matina_Chr8	14825052	14825071	rnd-6_family-644	Unknown	+
Matina_Chr8	14825792	14827479	rnd-4_family-1157	DNA/MULE-MuDR	-
Matina_Chr8	14827461	14827561	rnd-2_family-13	DNA/MULE-MuDR	-
Matina_Chr8	14827566	14829024	Chromosome2_dbseq-nr_1_35489857-35495171	Unspecified	-
Matina_Chr8	14827885	14829084	Chromosome1_dbseq-nr_0_21261473-21264837	Unspecified	+
Matina_Chr8	14829082	14830759	Chromosome3_dbseq-nr_2_16077247-16087441	Unspecified	-
Matina_Chr8	14830534	14832058	Chromosome10_dbseq-nr_9_19167646-19175757	Unspecified	+
Matina_Chr8	14832055	14835131	Chromosome1_dbseq-nr_0_26808433-26813539	Unspecified	+
Matina_Chr8	14835133	14835425	rnd-4_family-632	LTR/Copia	+
Matina_Chr8	14835340	14835471	Chromosome3_dbseq-nr_2_1177646-1182071	Unspecified	+
Matina_Chr8	14835409	14835548	rnd-5_family-340	LTR/Copia	+
Matina_Chr8	14835426	14835476	Chromosome8_dbseq-nr_7_17870351-17875319	Unspecified	-
Matina_Chr8	14835554	14836454	rnd-4_family-1021	LTR/Copia	+
Matina_Chr8	14836467	14837004	Chromosome2_dbseq-nr_1_35489857-35495171	Unspecified	-
Matina_Chr8	14837060	14838096	rnd-5_family-2161	LTR/Copia	+
Matina_Chr8	14838097	14838834	Chromosome2_dbseq-nr_1_35489857-35495171	Unspecified	-
Matina_Chr8	14838862	14840676	Chromosome2_dbseq-nr_1_35489857-35495171	Unspecified	-
Matina_Chr8	14840682	14840765	rnd-5_family-2150	DNA/MuLE-MuDR	-
Matina_Chr8	14840767	14841300	rnd-2_family-13	DNA/MULE-MuDR	-
Matina_Chr8	14841274	14841353	rnd-4_family-130	Unknown	+
Matina_Chr8	14841774	14841844	rnd-4_family-130	Unknown	+
Matina_Chr8	14841846	14841939	rnd-5_family-327	LTR/Gypsy	+
Matina_Chr8	14841899	14842434	rnd-2_family-13	DNA/MULE-MuDR	-
Matina_Chr8	14843002	14845085	rnd-3_family-610	LINE/L1	+
Matina_Chr8	14845076	14845438	Chromosome10_dbseq-nr_9_12561432-12572010	Unspecified	+
Matina_Chr8	14845403	14845672	rnd-5_family-27	LTR/Gypsy	+
Matina_Chr8	14845433	14845979	rnd-4_family-2386	Unknown	+
Matina_Chr8	14845444	14846057	rnd-4_family-93	Unknown	-
Matina_Chr8	14846048	14847243	Chromosome2_dbseq-nr_1_18617534-18626818	Unspecified	-
Matina_Chr8	14847253	14847405	Chromosome2_dbseq-nr_1_18617534-18626818	Unspecified	-
Matina_Chr8	14847406	14847548	rnd-5_family-4097	Unknown	+
Matina_Chr8	14847549	14847893	Chromosome2_dbseq-nr_1_18617534-18626818	Unspecified	-
Matina_Chr8	14847610	14847901	rnd-5_family-756	Unknown	-
Matina_Chr8	14847905	14848038	rnd-4_family-93	Unknown	-
Matina_Chr8	14848109	14848213	rnd-4_family-2386	Unknown	+
Matina_Chr8	14848238	14850034	rnd-4_family-2386	Unknown	+
Matina_Chr8	14848953	14850731	rnd-4_family-93	Unknown	-
Matina_Chr8	14850141	14850817	rnd-4_family-1560	DNA/MULE-MuDR	+
Matina_Chr8	14850820	14852102	rnd-3_family-610	LINE/L1	+
Matina_Chr8	14852108	14853430	rnd-3_family-610	LINE/L1	+
Matina_Chr8	14853433	14853665	Chromosome2_dbseq-nr_1_29162545-29172443	Unspecified	+
Matina_Chr8	14853657	14853816	Chromosome2_dbseq-nr_1_29162545-29172443	Unspecified	+
Matina_Chr8	14854006	14854472	rnd-3_family-610	LINE/L1	+
Matina_Chr8	14854453	14854536	Chromosome6_dbseq-nr_5_2256507-2267037	Unspecified	+
Matina_Chr8	14854475	14854542	rnd-5_family-2847	Unknown	-
Matina_Chr8	14854545	14855673	rnd-4_family-896	LTR/Gypsy	+
Matina_Chr8	14855586	14856070	Chromosome5_dbseq-nr_4_12596525-12607127	Unspecified	-
Matina_Chr8	14855840	14856380	rnd-4_family-704	LTR/Gypsy	+
Matina_Chr8	14856361	14856518	rnd-6_family-1227	LTR/Gypsy	+
Matina_Chr8	14856523	14856682	rnd-4_family-896	LTR/Gypsy	+
Matina_Chr8	14856668	14856930	Chromosome8_dbseq-nr_7_21269502-21280099	Unspecified	+
Matina_Chr8	14856932	14857169	rnd-5_family-752	LTR/Gypsy	+
Matina_Chr8	14857170	14857241	rnd-6_family-7107	LTR/Gypsy	+
Matina_Chr8	14857245	14857547	rnd-3_family-610	LINE/L1	+
Matina_Chr8	14857555	14859043	Chromosome8_dbseq-nr_7_15444716-15455117	Unspecified	-
Matina_Chr8	14858738	14859676	Chromosome3_dbseq-nr_2_16077247-16087441	Unspecified	+
Matina_Chr8	14859677	14860134	Chromosome10_dbseq-nr_9_19167646-19175757	Unspecified	-
Matina_Chr8	14859931	14861175	Chromosome10_dbseq-nr_9_12561432-12572010	Unspecified	+
Matina_Chr8	14860860	14862597	Chromosome10_dbseq-nr_9_19167646-19175757	Unspecified	-
Matina_Chr8	14862596	14863451	Chromosome3_dbseq-nr_2_16077247-16087441	Unspecified	+
Matina_Chr8	14863447	14863865	rnd-3_family-610	LINE/L1	+
Matina_Chr8	14863861	14864653	Chromosome10_dbseq-nr_9_12561432-12572010	Unspecified	+
Matina_Chr8	14864450	14867025	Chromosome10_dbseq-nr_9_19167646-19175757	Unspecified	-
Matina_Chr8	14867025	14867537	rnd-3_family-610	LINE/L1	+
Matina_Chr8	14869914	14870245	rnd-6_family-447	Unknown	+
Matina_Chr8	14870277	14870406	rnd-6_family-447	Unknown	+
Matina_Chr8	14870491	14870686	rnd-6_family-447	Unknown	+
Matina_Chr8	14871864	14872184	rnd-5_family-888	DNA/hAT-Ac	+
Matina_Chr8	14872233	14872410	rnd-5_family-888	DNA/hAT-Ac	+
Matina_Chr8	14872712	14872782	rnd-5_family-4867	Unknown	+
Matina_Chr8	14873616	14873701	rnd-4_family-58	Unknown	+
Matina_Chr8	14879618	14879762	rnd-6_family-3537	Unknown	+
Matina_Chr8	14882005	14882930	rnd-5_family-396	DNA/hAT	-
Matina_Chr8	14882960	14883747	rnd-6_family-6302	Unknown	-
Matina_Chr8	14885046	14885263	rnd-5_family-426	LTR/Gypsy	-
Matina_Chr8	14886491	14886580	rnd-4_family-93	Unknown	-
Matina_Chr8	14886552	14886855	Chromosome6_dbseq-nr_5_2256507-2267037	Unspecified	+
Matina_Chr8	14886861	14888361	rnd-4_family-93	Unknown	-
Matina_Chr8	14888362	14888681	rnd-4_family-151	Unknown	+
Matina_Chr8	14888536	14888907	rnd-4_family-726	LTR/Gypsy	-
Matina_Chr8	14888844	14889016	rnd-4_family-2386	Unknown	+
Matina_Chr8	14888878	14889278	rnd-5_family-207	Unknown	-
Matina_Chr8	14889284	14890409	rnd-4_family-4968	Unknown	+
Matina_Chr8	14890174	14890901	rnd-3_family-714	LTR/Copia	+
Matina_Chr8	14890441	14891251	rnd-4_family-4968	Unknown	+
Matina_Chr8	14891256	14892244	rnd-5_family-207	Unknown	-
Matina_Chr8	14892275	14893269	rnd-4_family-1280	LTR/Gypsy	+
Matina_Chr8	14893271	14893816	Chromosome8_dbseq-nr_7_14813051-14823608	Unspecified	+
Matina_Chr8	14893776	14894262	rnd-4_family-1837	LTR/Gypsy	+
Matina_Chr8	14894259	14894792	Chromosome4_dbseq-nr_3_15958703-15969258	Unspecified	-
Matina_Chr8	14894791	14895178	rnd-5_family-207	Unknown	-
Matina_Chr8	14896661	14897453	Chromosome9_dbseq-nr_8_37386468-37404215	Unspecified	+
Matina_Chr8	14897455	14897643	Chromosome1_dbseq-nr_0_21261473-21264837	Unspecified	+
Matina_Chr8	14897644	14898865	Chromosome8_dbseq-nr_7_15444716-15455117	Unspecified	+
Matina_Chr8	14898855	14901076	Chromosome10_dbseq-nr_9_19167646-19175757	Unspecified	-
Matina_Chr8	14899488	14901082	Chromosome3_dbseq-nr_2_16077247-16087441	Unspecified	+
Matina_Chr8	14901056	14901792	Chromosome1_dbseq-nr_0_24877631-24887830	Unspecified	-
Matina_Chr8	14901789	14902320	Chromosome8_dbseq-nr_7_16014443-16024623	Unspecified	-
Matina_Chr8	14902323	14902699	rnd-4_family-454	LTR/Gypsy	-
Matina_Chr8	14902663	14902819	rnd-6_family-149	Unknown	+
Matina_Chr8	14902686	14903071	Chromosome10_dbseq-nr_9_19167646-19175757	Unspecified	+
Matina_Chr8	14902892	14903723	Chromosome10_dbseq-nr_9_12561432-12572010	Unspecified	-
Matina_Chr8	14903235	14903724	Chromosome10_dbseq-nr_9_19167646-19175757	Unspecified	+
Matina_Chr8	14903733	14905022	Chromosome2_dbseq-nr_1_35489857-35495171	Unspecified	-
Matina_Chr8	14904066	14906566	Chromosome1_dbseq-nr_0_26808433-26813539	Unspecified	+
Matina_Chr8	14906568	14907342	Chromosome10_dbseq-nr_9_12561432-12572010	Unspecified	+
Matina_Chr8	14907158	14907962	Chromosome4_dbseq-nr_3_15958703-15969258	Unspecified	-
Matina_Chr8	14907494	14909858	Chromosome6_dbseq-nr_5_2256507-2267037	Unspecified	+
Matina_Chr8	14909858	14911447	Chromosome1_dbseq-nr_0_26808433-26813539	Unspecified	+
Matina_Chr8	14911389	14911448	Chromosome8_dbseq-nr_7_17870351-17875319	Unspecified	-
Matina_Chr8	14911449	14911741	rnd-4_family-632	LTR/Copia	+
Matina_Chr8	14911653	14911787	Chromosome3_dbseq-nr_2_1177646-1182071	Unspecified	+
Matina_Chr8	14911726	14911864	rnd-5_family-340	LTR/Copia	+
Matina_Chr8	14911872	14912773	rnd-4_family-1021	LTR/Copia	+
Matina_Chr8	14912643	14912798	Chromosome1_dbseq-nr_0_11323734-11328816	Unspecified	-
Matina_Chr8	14912786	14913327	Chromosome2_dbseq-nr_1_35489857-35495171	Unspecified	-
Matina_Chr8	14912874	14914401	rnd-5_family-2161	LTR/Copia	+
Matina_Chr8	14914106	14915164	Chromosome2_dbseq-nr_1_35489857-35495171	Unspecified	-
Matina_Chr8	14915212	14916982	Chromosome2_dbseq-nr_1_35489857-35495171	Unspecified	-
Matina_Chr8	14916994	14917457	Chromosome5_dbseq-nr_4_33963589-33981040	Unspecified	+
Matina_Chr8	14917659	14917908	rnd-5_family-426	LTR/Gypsy	+
Matina_Chr8	14918190	14918297	rnd-6_family-3537	Unknown	-
Matina_Chr8	14918203	14918360	rnd-5_family-207	Unknown	+
Matina_Chr8	14918364	14918439	rnd-6_family-7107	LTR/Gypsy	-
Matina_Chr8	14918433	14918609	rnd-6_family-2326	Unknown	+
Matina_Chr8	14918589	14918879	Chromosome2_dbseq-nr_1_20313763-20324318	Unspecified	-
Matina_Chr8	14918882	14918948	rnd-5_family-981	Unknown	+
Matina_Chr8	14918935	14919045	rnd-4_family-728	LTR/Gypsy	-
Matina_Chr8	14919028	14919507	Chromosome8_dbseq-nr_7_14813051-14823608	Unspecified	-
Matina_Chr8	14919075	14919694	rnd-5_family-27	LTR/Gypsy	-
Matina_Chr8	14919703	14923173	Chromosome6_dbseq-nr_5_2256507-2267037	Unspecified	-
Matina_Chr8	14923174	14923795	rnd-4_family-151	Unknown	-
Matina_Chr8	14923796	14925515	Chromosome3_dbseq-nr_2_16077247-16087441	Unspecified	-
Matina_Chr8	14925293	14925512	Chromosome10_dbseq-nr_9_19167646-19175757	Unspecified	+
Matina_Chr8	14925513	14925626	rnd-3_family-246	LTR/Gypsy	-
Matina_Chr8	14925628	14926092	rnd-4_family-580	Unknown	-
Matina_Chr8	14926065	14926203	rnd-5_family-3389	Unknown	-
Matina_Chr8	14926204	14926648	Chromosome10_dbseq-nr_9_19167646-19175757	Unspecified	+
Matina_Chr8	14926301	14926737	Chromosome10_dbseq-nr_9_12561432-12572010	Unspecified	-
Matina_Chr8	14926739	14926830	rnd-4_family-454	LTR/Gypsy	-
Matina_Chr8	14926852	14927225	rnd-4_family-151	Unknown	-
Matina_Chr8	14927234	14927325	Chromosome10_dbseq-nr_9_12561432-12572010	Unspecified	+
Matina_Chr8	14927326	14927766	Chromosome10_dbseq-nr_9_19167646-19175757	Unspecified	-
Matina_Chr8	14927767	14927905	rnd-5_family-3389	Unknown	+
Matina_Chr8	14927878	14928340	rnd-4_family-580	Unknown	+
Matina_Chr8	14927906	14927960	Chromosome10_dbseq-nr_9_19167646-19175757	Unspecified	-
Matina_Chr8	14928223	14928343	Chromosome8_dbseq-nr_7_21269502-21280099	Unspecified	+
Matina_Chr8	14928344	14928460	rnd-3_family-246	LTR/Gypsy	+
Matina_Chr8	14928459	14929810	Chromosome1_dbseq-nr_0_28114557-28124743	Unspecified	-
Matina_Chr8	14928461	14928708	Chromosome8_dbseq-nr_7_21269502-21280099	Unspecified	+
Matina_Chr8	14929816	14930005	Chromosome3_dbseq-nr_2_16077247-16087441	Unspecified	+
Matina_Chr8	14930004	14930100	rnd-4_family-151	Unknown	-
Matina_Chr8	14930101	14930117	rnd-4_family-1560	DNA/MULE-MuDR	-
Matina_Chr8	14930103	14930304	Chromosome6_dbseq-nr_5_2256507-2267037	Unspecified	-
Matina_Chr8	14930360	14931681	rnd-5_family-207	Unknown	+
Matina_Chr8	14930363	14932128	rnd-4_family-151	Unknown	-
Matina_Chr8	14932255	14932316	rnd-4_family-283	Unknown	+
Matina_Chr8	14932304	14932376	rnd-5_family-207	Unknown	+
Matina_Chr8	14932375	14932665	rnd-4_family-93	Unknown	+
Matina_Chr8	14932377	14932410	rnd-4_family-2498	LTR/Gypsy	+
Matina_Chr8	14932517	14933218	rnd-5_family-207	Unknown	+
Matina_Chr8	14933204	14933259	Chromosome9_dbseq-nr_8_33692732-33706066	Unspecified	+
Matina_Chr8	14933248	14933402	rnd-4_family-93	Unknown	+
Matina_Chr8	14933411	14933698	rnd-5_family-756	Unknown	+
Matina_Chr8	14933417	14933764	Chromosome2_dbseq-nr_1_18617534-18626818	Unspecified	+
Matina_Chr8	14933765	14933907	rnd-5_family-4097	Unknown	-
Matina_Chr8	14933908	14934060	Chromosome2_dbseq-nr_1_18617534-18626818	Unspecified	+
Matina_Chr8	14934068	14935180	Chromosome2_dbseq-nr_1_18617534-18626818	Unspecified	+
Matina_Chr8	14935126	14935264	rnd-3_family-103	LTR/Copia	-
Matina_Chr8	14935265	14935386	rnd-4_family-93	Unknown	+
Matina_Chr8	14935563	14935776	Chromosome6_dbseq-nr_5_2256507-2267037	Unspecified	-
Matina_Chr8	14935771	14935839	rnd-4_family-93	Unknown	+
Matina_Chr8	14936625	14936829	rnd-5_family-396	DNA/hAT	+
Matina_Chr8	14936763	14936864	rnd-6_family-6302	Unknown	+
Matina_Chr8	14936865	14937181	rnd-5_family-512	Unknown	-
Matina_Chr8	14947739	14948078	rnd-5_family-1312	Unknown	+
Matina_Chr8	14948080	14948210	rnd-4_family-1229	LTR/Gypsy	+
Matina_Chr8	14948211	14948885	Chromosome2_dbseq-nr_1_18617534-18626818	Unspecified	-
Matina_Chr8	14948886	14949417	Chromosome10_dbseq-nr_9_19167646-19175757	Unspecified	-
Matina_Chr8	14948889	14949420	Chromosome10_dbseq-nr_9_12561432-12572010	Unspecified	+
Matina_Chr8	14949421	14949559	rnd-5_family-3389	Unknown	+
Matina_Chr8	14949540	14949994	rnd-4_family-580	Unknown	+
Matina_Chr8	14949560	14949607	Chromosome10_dbseq-nr_9_12561432-12572010	Unspecified	+
Matina_Chr8	14949877	14949997	sCAffold11_dbseq-nr_10_10191-20579	Unspecified	-
Matina_Chr8	14949998	14950114	rnd-3_family-246	LTR/Gypsy	+
Matina_Chr8	14950115	14951056	sCAffold11_dbseq-nr_10_10191-20579	Unspecified	-
Matina_Chr8	14952188	14954494	rnd-3_family-610	LINE/L1	+
Matina_Chr8	14954494	14955033	Chromosome7_dbseq-nr_6_12315643-12325831	Unspecified	-
Matina_Chr8	14955037	14955175	rnd-5_family-3389	Unknown	+
Matina_Chr8	14955156	14955617	rnd-4_family-580	Unknown	+
Matina_Chr8	14955619	14955735	rnd-3_family-246	LTR/Gypsy	+
Matina_Chr8	14955734	14957099	Chromosome5_dbseq-nr_4_30649885-30660092	Unspecified	+
Matina_Chr8	14957098	14957129	rnd-6_family-567	LTR/Copia	+
Matina_Chr8	14957145	14957185	rnd-6_family-178	Unknown	+
Matina_Chr8	14957157	14957338	Chromosome10_dbseq-nr_9_19167646-19175757	Unspecified	-
Matina_Chr8	14957338	14959355	rnd-3_family-610	LINE/L1	+
Matina_Chr8	14959408	14959597	rnd-3_family-610	LINE/L1	+
Matina_Chr8	14959631	14959978	Chromosome2_dbseq-nr_1_33422324-33432527	Unspecified	-
Matina_Chr8	14959981	14960022	rnd-6_family-178	Unknown	+
Matina_Chr8	14960027	14960132	Chromosome1_dbseq-nr_0_28114557-28124743	Unspecified	-
Matina_Chr8	14960142	14961877	Chromosome7_dbseq-nr_6_13972873-13983255	Unspecified	+
Matina_Chr8	14961878	14961994	rnd-3_family-246	LTR/Gypsy	-
Matina_Chr8	14961996	14962455	rnd-4_family-580	Unknown	-
Matina_Chr8	14962040	14963253	Chromosome7_dbseq-nr_6_12218458-12228652	Unspecified	-
Matina_Chr8	14962456	14962724	Chromosome7_dbseq-nr_6_13972873-13983255	Unspecified	+
Matina_Chr8	14963268	14963402	Chromosome2_dbseq-nr_1_18617534-18626818	Unspecified	-
Matina_Chr8	14963305	14963877	rnd-4_family-148	LTR/Copia	+
Matina_Chr8	14963709	14964079	rnd-4_family-1229	LTR/Gypsy	+
Matina_Chr8	14964082	14970234	sCAffold11_dbseq-nr_10_754429-765028	Unspecified	-
Matina_Chr8	14980235	14989712	rnd-4_family-726	LTR/Gypsy	+
Matina_Chr8	14989695	14998655	Chromosome5_dbseq-nr_4_12596525-12607127	Unspecified	-
Matina_Chr8	14998644	15002098	Chromosome10_dbseq-nr_9_12561432-12572010	Unspecified	-
Matina_Chr8	15002099	15003768	Chromosome5_dbseq-nr_4_12596525-12607127	Unspecified	-
Matina_Chr8	15003769	15003823	rnd-4_family-1229	LTR/Gypsy	+
Matina_Chr8	15003823	15006742	Chromosome10_dbseq-nr_9_12561432-12572010	Unspecified	-
Matina_Chr8	15006747	15007960	rnd-4_family-1229	LTR/Gypsy	+
Matina_Chr8	15007934	15008882	Chromosome2_dbseq-nr_1_18617534-18626818	Unspecified	-
Matina_Chr8	15008880	15009924	rnd-3_family-103	LTR/Copia	+
Matina_Chr8	15009925	15011424	rnd-4_family-148	LTR/Copia	+
Matina_Chr8	15011385	15012421	Chromosome2_dbseq-nr_1_18617534-18626818	Unspecified	-
Matina_Chr8	15012261	15012734	rnd-4_family-148	LTR/Copia	+
Matina_Chr8	15012729	15013120	rnd-4_family-1229	LTR/Gypsy	+
Matina_Chr8	15013110	15013538	rnd-5_family-1312	Unknown	+
Matina_Chr8	15013539	15014138	rnd-3_family-281	LTR/Gypsy	-
Matina_Chr8	15014170	15016286	rnd-3_family-281	LTR/Gypsy	-
Matina_Chr8	15016242	15016666	Chromosome7_dbseq-nr_6_10503614-10509000	Unspecified	+
Matina_Chr8	15016299	15018305	rnd-3_family-281	LTR/Gypsy	-
Matina_Chr8	15018302	15018340	rnd-5_family-1312	Unknown	+
Matina_Chr8	15018583	15019874	Chromosome1_dbseq-nr_0_11323734-11328816	Unspecified	-
Matina_Chr8	15019885	15020661	Chromosome2_dbseq-nr_1_29162545-29172443	Unspecified	+
Matina_Chr8	15020664	15020855	rnd-6_family-3405	LTR/Copia	-
Matina_Chr8	15020857	15021154	Chromosome2_dbseq-nr_1_29162545-29172443	Unspecified	+
Matina_Chr8	15021155	15021545	rnd-5_family-105	Unknown	+
Matina_Chr8	15021476	15021604	rnd-5_family-439	LTR/Copia	-
Matina_Chr8	15021528	15021990	rnd-6_family-9009	Unknown	+
Matina_Chr8	15021785	15022216	rnd-6_family-1227	LTR/Gypsy	+
Matina_Chr8	15022111	15022263	rnd-6_family-581	Unknown	-
Matina_Chr8	15022288	15024645	Chromosome3_dbseq-nr_2_16077247-16087441	Unspecified	-
Matina_Chr8	15023766	15024861	Chromosome10_dbseq-nr_9_19167646-19175757	Unspecified	+
Matina_Chr8	15024862	15025272	Chromosome10_dbseq-nr_9_12561432-12572010	Unspecified	-
Matina_Chr8	15025285	15025398	rnd-3_family-624	Unknown	-
Matina_Chr8	15026427	15029184	rnd-5_family-4726	DNA/hAT-Ac	+
Matina_Chr8	15029186	15029323	Chromosome1_dbseq-nr_0_11323734-11328816	Unspecified	-
Matina_Chr8	15029366	15029456	Chromosome1_dbseq-nr_0_11323734-11328816	Unspecified	-
Matina_Chr8	15029457	15031637	Chromosome5_dbseq-nr_4_12596525-12607127	Unspecified	-
Matina_Chr8	15031504	15031759	rnd-4_family-521	LTR/Gypsy	+
Matina_Chr8	15031732	15032017	Chromosome5_dbseq-nr_4_12596525-12607127	Unspecified	-
Matina_Chr8	15032002	15032185	rnd-4_family-521	LTR/Gypsy	+
Matina_Chr8	15032186	15032256	rnd-3_family-700	LTR/Gypsy	+
Matina_Chr8	15032187	15032281	Chromosome5_dbseq-nr_4_12596525-12607127	Unspecified	-
Matina_Chr8	15032283	15032467	Chromosome1_dbseq-nr_0_11323734-11328816	Unspecified	-
Matina_Chr8	15032466	15033279	Chromosome2_dbseq-nr_1_35489857-35495171	Unspecified	+
Matina_Chr8	15033280	15033467	Chromosome1_dbseq-nr_0_21261473-21264837	Unspecified	-
Matina_Chr8	15033490	15034736	Chromosome1_dbseq-nr_0_11323734-11328816	Unspecified	-
Matina_Chr8	15041854	15042428	Chromosome7_dbseq-nr_6_2122694-2127568	Unspecified	-
Matina_Chr8	15042442	15042599	rnd-6_family-1305	LTR/Gypsy	-
Matina_Chr8	15042557	15042628	rnd-5_family-226	LTR/Copia	-
Matina_Chr8	15042631	15043210	Chromosome2_dbseq-nr_1_29162545-29172443	Unspecified	+
Matina_Chr8	15043210	15043521	rnd-4_family-176	Unknown	+
Matina_Chr8	15043470	15043506	rnd-6_family-9448	LTR/Gypsy	+
Matina_Chr8	15043507	15043683	Chromosome2_dbseq-nr_1_29162545-29172443	Unspecified	+
Matina_Chr8	15043630	15043786	rnd-4_family-176	Unknown	+
Matina_Chr8	15043684	15043743	rnd-6_family-9448	LTR/Gypsy	+
Matina_Chr8	15043798	15044895	rnd-4_family-1837	LTR/Gypsy	+
Matina_Chr8	15044799	15045499	Chromosome5_dbseq-nr_4_12596525-12607127	Unspecified	-
Matina_Chr8	15045420	15045972	rnd-4_family-1837	LTR/Gypsy	+
Matina_Chr8	15045970	15046502	Chromosome2_dbseq-nr_1_20313763-20324318	Unspecified	+
Matina_Chr8	15046450	15046509	Chromosome10_dbseq-nr_9_19167646-19175757	Unspecified	-
Matina_Chr8	15046537	15046635	rnd-4_family-176	Unknown	+
Matina_Chr8	15046574	15046945	Chromosome2_dbseq-nr_1_29162545-29172443	Unspecified	+
Matina_Chr8	15046946	15047052	rnd-5_family-101	LTR/Gypsy	-
Matina_Chr8	15047036	15047816	Chromosome2_dbseq-nr_1_29162545-29172443	Unspecified	+
Matina_Chr8	15047814	15047970	rnd-5_family-226	LTR/Copia	-
Matina_Chr8	15047975	15048044	Chromosome2_dbseq-nr_1_29162545-29172443	Unspecified	+
Matina_Chr8	15048046	15048799	rnd-5_family-806	LTR/Gypsy	-
Matina_Chr8	15048687	15049120	Chromosome2_dbseq-nr_1_29162545-29172443	Unspecified	+
Matina_Chr8	15049045	15049219	rnd-5_family-226	LTR/Copia	-
Matina_Chr8	15049219	15049378	Chromosome2_dbseq-nr_1_29162545-29172443	Unspecified	+
Matina_Chr8	15049259	15049416	rnd-6_family-1305	LTR/Gypsy	-
Matina_Chr8	15049374	15049445	rnd-5_family-226	LTR/Copia	-
Matina_Chr8	15049446	15049951	rnd-5_family-1813	LTR/ERV1	-
Matina_Chr8	15049447	15050034	Chromosome2_dbseq-nr_1_29162545-29172443	Unspecified	+
Matina_Chr8	15050034	15050342	rnd-4_family-176	Unknown	+
Matina_Chr8	15050311	15050565	rnd-6_family-1227	LTR/Gypsy	+
Matina_Chr8	15050464	15050609	rnd-4_family-176	Unknown	+
Matina_Chr8	15050566	15050647	Chromosome2_dbseq-nr_1_29162545-29172443	Unspecified	+
Matina_Chr8	15050648	15050746	rnd-4_family-176	Unknown	+
Matina_Chr8	15050746	15051185	Chromosome7_dbseq-nr_6_2122694-2127568	Unspecified	-
Matina_Chr8	15051585	15051853	rnd-5_family-6739	Unknown	+
Matina_Chr8	15051856	15052402	Theobroma_cacao_10_1813	Unspecified	-
Matina_Chr8	15052412	15053178	Chromosome7_dbseq-nr_6_2122694-2127568	Unspecified	-
Matina_Chr8	15053497	15053937	Theobroma_cacao_10_726	Unspecified	+
Matina_Chr8	15054060	15054297	Theobroma_cacao_10_1813	Unspecified	+
Matina_Chr8	15054342	15054450	rnd-6_family-205	Unknown	+
Matina_Chr8	15054387	15054616	rnd-6_family-205	Unknown	-
Matina_Chr8	15054518	15054677	Theobroma_cacao_10_1813	Unspecified	+
Matina_Chr8	15061068	15061204	Theobroma_cacao_10_1813	Unspecified	+
Matina_Chr8	15061205	15062053	rnd-5_family-2656	DNA/MuLE-MuDR	-
Matina_Chr8	15062157	15063850	rnd-5_family-2656	DNA/MuLE-MuDR	-
Matina_Chr8	15063900	15065098	rnd-5_family-2656	DNA/MuLE-MuDR	-
Matina_Chr8	15065120	15065616	rnd-6_family-2409	Unknown	-
Matina_Chr8	15065665	15066037	Chromosome2_dbseq-nr_1_29162545-29172443	Unspecified	+
Matina_Chr8	15066038	15066431	rnd-5_family-105	Unknown	+
Matina_Chr8	15066336	15066670	rnd-5_family-439	LTR/Copia	-
Matina_Chr8	15066404	15066439	rnd-6_family-9009	Unknown	+
Matina_Chr8	15066440	15066811	rnd-3_family-624	Unknown	-
Matina_Chr8	15066683	15067072	rnd-6_family-1227	LTR/Gypsy	+
Matina_Chr8	15066812	15066891	rnd-6_family-9009	Unknown	+
Matina_Chr8	15067054	15067289	rnd-6_family-1227	LTR/Gypsy	+
Matina_Chr8	15067073	15067808	Chromosome2_dbseq-nr_1_29162545-29172443	Unspecified	+
Matina_Chr8	15067740	15067765	rnd-6_family-1760	LTR/Gypsy	+
Matina_Chr8	15067766	15067875	rnd-5_family-101	LTR/Gypsy	-
Matina_Chr8	15067837	15068586	Chromosome2_dbseq-nr_1_29162545-29172443	Unspecified	+
Matina_Chr8	15068444	15068662	rnd-5_family-224	LTR/Gypsy	+
Matina_Chr8	15068543	15068763	rnd-5_family-857	LTR/Gypsy	-
Matina_Chr8	15068780	15068840	Chromosome2_dbseq-nr_1_29162545-29172443	Unspecified	+
Matina_Chr8	15068840	15069012	rnd-5_family-439	LTR/Copia	-
Matina_Chr8	15068967	15069241	rnd-5_family-857	LTR/Gypsy	-
Matina_Chr8	15069242	15069455	rnd-5_family-201	LTR/Copia	-
Matina_Chr8	15069440	15069876	Chromosome10_dbseq-nr_9_12561432-12572010	Unspecified	+
Matina_Chr8	15069877	15069959	Chromosome10_dbseq-nr_9_19167646-19175757	Unspecified	-
Matina_Chr8	15069886	15070013	rnd-4_family-1229	LTR/Gypsy	+
Matina_Chr8	15070029	15070255	Chromosome1_dbseq-nr_0_28114557-28124743	Unspecified	+
Matina_Chr8	15070256	15070300	rnd-3_family-246	LTR/Gypsy	-
Matina_Chr8	15070301	15071666	Chromosome6_dbseq-nr_5_9754689-9764880	Unspecified	-
Matina_Chr8	15071665	15071781	rnd-3_family-246	LTR/Gypsy	-
Matina_Chr8	15071782	15071815	rnd-5_family-13	Unknown	+
Matina_Chr8	15071783	15072245	rnd-4_family-580	Unknown	-
Matina_Chr8	15072219	15072355	rnd-5_family-3389	Unknown	-
Matina_Chr8	15072267	15072645	Chromosome8_dbseq-nr_7_21269502-21280099	Unspecified	-
Matina_Chr8	15072359	15072898	Chromosome7_dbseq-nr_6_12315643-12325831	Unspecified	+
Matina_Chr8	15072906	15074769	Chromosome3_dbseq-nr_2_16077247-16087441	Unspecified	+
Matina_Chr8	15074764	15077829	sCAffold11_dbseq-nr_10_10191-20579	Unspecified	+
Matina_Chr8	15077771	15077830	Chromosome5_dbseq-nr_4_12596525-12607127	Unspecified	+
Matina_Chr8	15077831	15078148	rnd-4_family-2350	LTR/Gypsy	-
Matina_Chr8	15078150	15078221	rnd-3_family-1075	LTR/Gypsy	-
Matina_Chr8	15078220	15079172	Chromosome2_dbseq-nr_1_20313763-20324318	Unspecified	-
Matina_Chr8	15079160	15079401	rnd-3_family-1075	LTR/Gypsy	-
Matina_Chr8	15079402	15080715	Chromosome8_dbseq-nr_7_21269502-21280099	Unspecified	-
Matina_Chr8	15080720	15081207	rnd-5_family-7268	LTR/Gypsy	-
Matina_Chr8	15081215	15082450	Chromosome10_dbseq-nr_9_19167646-19175757	Unspecified	+
Matina_Chr8	15082476	15083888	Chromosome2_dbseq-nr_1_29162545-29172443	Unspecified	+
Matina_Chr8	15083888	15086614	Chromosome5_dbseq-nr_4_30649885-30660092	Unspecified	-
Matina_Chr8	15086615	15087162	Chromosome10_dbseq-nr_9_19167646-19175757	Unspecified	+
Matina_Chr8	15087138	15087973	Chromosome6_dbseq-nr_5_2256507-2267037	Unspecified	+
Matina_Chr8	15087976	15088134	rnd-4_family-726	LTR/Gypsy	-
Matina_Chr8	15088055	15088669	Chromosome6_dbseq-nr_5_2256507-2267037	Unspecified	+
Matina_Chr8	15088666	15088810	rnd-4_family-578	Unknown	-
Matina_Chr8	15088810	15089226	rnd-5_family-1446	Unknown	+
Matina_Chr8	15089126	15089425	Chromosome6_dbseq-nr_5_2256507-2267037	Unspecified	+
Matina_Chr8	15089468	15092592	Chromosome1_dbseq-nr_0_21007977-21018179	Unspecified	-
Matina_Chr8	15092584	15092701	rnd-4_family-578	Unknown	-
Matina_Chr8	15092650	15092803	rnd-5_family-752	LTR/Gypsy	+
Matina_Chr8	15092796	15094043	Chromosome6_dbseq-nr_5_9754689-9764880	Unspecified	+
Matina_Chr8	15094033	15095481	Chromosome7_dbseq-nr_6_12218458-12228652	Unspecified	+
Matina_Chr8	15095460	15095509	Chromosome1_dbseq-nr_0_21007977-21018179	Unspecified	-
Matina_Chr8	15095490	15098086	Chromosome3_dbseq-nr_2_16077247-16087441	Unspecified	+
Matina_Chr8	15098084	15098146	rnd-5_family-201	LTR/Copia	-
Matina_Chr8	15098147	15098180	rnd-5_family-101	LTR/Gypsy	-
Matina_Chr8	15098153	15099367	Chromosome2_dbseq-nr_1_29162545-29172443	Unspecified	+
Matina_Chr8	15099369	15099501	rnd-5_family-857	LTR/Gypsy	-
Matina_Chr8	15099500	15099545	Chromosome2_dbseq-nr_1_29162545-29172443	Unspecified	+
Matina_Chr8	15099538	15101047	Chromosome2_dbseq-nr_1_29162545-29172443	Unspecified	+
Matina_Chr8	15100304	15100659	rnd-5_family-1813	LTR/ERV1	-
Matina_Chr8	15100660	15101053	rnd-5_family-105	Unknown	+
Matina_Chr8	15101054	15101176	rnd-5_family-1813	LTR/ERV1	-
Matina_Chr8	15101059	15101670	rnd-6_family-1227	LTR/Gypsy	+
Matina_Chr8	15101600	15101684	rnd-3_family-624	Unknown	-
Matina_Chr8	15101662	15101898	rnd-6_family-9448	LTR/Gypsy	+
Matina_Chr8	15101902	15102037	Chromosome2_dbseq-nr_1_29162545-29172443	Unspecified	-
Matina_Chr8	15102038	15102195	rnd-4_family-176	Unknown	-
Matina_Chr8	15102174	15102353	rnd-6_family-1227	LTR/Gypsy	-
Matina_Chr8	15102196	15102316	Chromosome2_dbseq-nr_1_29162545-29172443	Unspecified	-
Matina_Chr8	15102313	15102612	rnd-6_family-3405	LTR/Copia	+
Matina_Chr8	15102467	15102648	rnd-6_family-9009	Unknown	-
Matina_Chr8	15102621	15102689	rnd-5_family-6364	Unknown	+
Matina_Chr8	15102783	15103421	Chromosome2_dbseq-nr_1_29162545-29172443	Unspecified	+
Matina_Chr8	15103330	15103684	rnd-4_family-176	Unknown	+
Matina_Chr8	15103639	15104381	Chromosome2_dbseq-nr_1_29162545-29172443	Unspecified	+
Matina_Chr8	15104382	15104488	rnd-5_family-101	LTR/Gypsy	-
Matina_Chr8	15104472	15105249	Chromosome2_dbseq-nr_1_29162545-29172443	Unspecified	+
Matina_Chr8	15105269	15105427	rnd-6_family-3405	LTR/Copia	-
Matina_Chr8	15105456	15105482	rnd-6_family-570	LTR/Copia	-
Matina_Chr8	15105483	15105619	rnd-3_family-624	Unknown	-
Matina_Chr8	15105634	15105779	rnd-6_family-2409	Unknown	-
Matina_Chr8	15105947	15106098	rnd-6_family-2409	Unknown	+
Matina_Chr8	15106096	15106180	rnd-6_family-2409	Unknown	+
Matina_Chr8	15106334	15106660	rnd-6_family-2409	Unknown	-
Matina_Chr8	15106654	15106785	Theobroma_cacao_10_1813	Unspecified	+
Matina_Chr8	15106788	15107031	Theobroma_cacao_10_726	Unspecified	-
Matina_Chr8	15107516	15107561	rnd-6_family-1701	Unknown	-
Matina_Chr8	15107533	15107594	rnd-6_family-1701	Unknown	+
Matina_Chr8	15107581	15107652	rnd-5_family-774	DNA/CMC-EnSpm	-
Matina_Chr8	15107637	15107810	rnd-5_family-774	DNA/CMC-EnSpm	+
Matina_Chr8	15107811	15107967	rnd-5_family-3940	Unknown	+
Matina_Chr8	15108117	15108818	Chromosome5_dbseq-nr_4_2996305-3003846	Unspecified	+
Matina_Chr8	15109158	15109767	Chromosome2_dbseq-nr_1_36295674-36300976	Unspecified	-
Matina_Chr8	15109832	15112576	Chromosome1_dbseq-nr_0_30151164-30161354	Unspecified	-
Matina_Chr8	15112306	15112830	Chromosome8_dbseq-nr_7_15444716-15455117	Unspecified	+
Matina_Chr8	15112885	15113024	Chromosome2_dbseq-nr_1_39299173-39304678	Unspecified	+
Matina_Chr8	15113136	15113589	Chromosome10_dbseq-nr_9_12561432-12572010	Unspecified	+
Matina_Chr8	15113590	15113786	rnd-4_family-1229	LTR/Gypsy	+
Matina_Chr8	15113787	15113972	Chromosome10_dbseq-nr_9_12561432-12572010	Unspecified	+
Matina_Chr8	15113806	15114200	Chromosome10_dbseq-nr_9_19167646-19175757	Unspecified	-
Matina_Chr8	15114150	15114547	rnd-4_family-454	LTR/Gypsy	+
Matina_Chr8	15114550	15116246	Chromosome3_dbseq-nr_2_16077247-16087441	Unspecified	+
Matina_Chr8	15116317	15117202	Chromosome2_dbseq-nr_1_39299173-39304678	Unspecified	+
Matina_Chr8	15117007	15117540	Chromosome3_dbseq-nr_2_4055685-4061199	Unspecified	-
Matina_Chr8	15117541	15117755	Chromosome2_dbseq-nr_1_36295674-36300976	Unspecified	-
Matina_Chr8	15117756	15117767	Chromosome3_dbseq-nr_2_4055685-4061199	Unspecified	-
Matina_Chr8	15118118	15118138	Chromosome3_dbseq-nr_2_4055685-4061199	Unspecified	-
Matina_Chr8	15118139	15118342	Chromosome2_dbseq-nr_1_39299173-39304678	Unspecified	+
Matina_Chr8	15118343	15118801	Chromosome3_dbseq-nr_2_4055685-4061199	Unspecified	-
Matina_Chr8	15118425	15118999	Chromosome8_dbseq-nr_7_17870351-17875319	Unspecified	-
Matina_Chr8	15118822	15119035	rnd-5_family-945	LTR/Copia	+
Matina_Chr8	15119045	15119796	Chromosome3_dbseq-nr_2_4055685-4061199	Unspecified	-
Matina_Chr8	15121702	15121818	Theobroma_cacao_1_8586	Unspecified	-
Matina_Chr8	15121767	15121838	rnd-4_family-1717	Unknown	-
Matina_Chr8	15127193	15127732	Theobroma_cacao_16_20667	Unspecified	+
Matina_Chr8	15129437	15129546	rnd-5_family-426	LTR/Gypsy	-
Matina_Chr8	15129820	15130130	rnd-5_family-426	LTR/Gypsy	+
Matina_Chr8	15132694	15133411	rnd-5_family-774	DNA/CMC-EnSpm	-
Matina_Chr8	15133402	15133597	rnd-5_family-774	DNA/CMC-EnSpm	-
Matina_Chr8	15133598	15133811	Chromosome2_dbseq-nr_1_35489857-35495171	Unspecified	-
Matina_Chr8	15133760	15133791	rnd-5_family-229	LTR/Copia	+
Matina_Chr8	15133792	15134039	rnd-5_family-295	Unknown	-
Matina_Chr8	15134039	15137533	Chromosome1_dbseq-nr_0_26808433-26813539	Unspecified	+
Matina_Chr8	15137537	15137668	Theobroma_cacao_8_16556	Unspecified	+
Matina_Chr8	15137669	15138180	rnd-5_family-293	DNA/PIF-Harbinger	-
Matina_Chr8	15138181	15138361	Theobroma_cacao_8_16556	Unspecified	+
Matina_Chr8	15138363	15139101	Chromosome1_dbseq-nr_0_26808433-26813539	Unspecified	+
Matina_Chr8	15139102	15139377	rnd-4_family-632	LTR/Copia	+
Matina_Chr8	15139378	15140384	rnd-5_family-473	LTR/Copia	+
Matina_Chr8	15139391	15139445	Chromosome8_dbseq-nr_7_17870351-17875319	Unspecified	-
Matina_Chr8	15140442	15141136	rnd-5_family-473	LTR/Copia	+
Matina_Chr8	15140955	15142157	rnd-2_family-23	LTR/Copia	+
Matina_Chr8	15142243	15142472	rnd-5_family-473	LTR/Copia	+
Matina_Chr8	15142450	15142879	Chromosome2_dbseq-nr_1_35489857-35495171	Unspecified	-
Matina_Chr8	15142649	15143330	rnd-5_family-474	LTR/Copia	+
Matina_Chr8	15143335	15143679	Chromosome2_dbseq-nr_1_35489857-35495171	Unspecified	-
Matina_Chr8	15143623	15143909	rnd-5_family-295	Unknown	-
Matina_Chr8	15143855	15144153	rnd-5_family-814	LTR/Copia	+
Matina_Chr8	15143908	15144548	Chromosome1_dbseq-nr_0_21261473-21264837	Unspecified	+
Matina_Chr8	15144582	15144706	rnd-5_family-295	Unknown	-
Matina_Chr8	15144716	15144952	rnd-5_family-774	DNA/CMC-EnSpm	+
Matina_Chr8	15150069	15150265	rnd-5_family-809	Unknown	-
Matina_Chr8	15150271	15150338	rnd-6_family-1958	LTR/Gypsy	-
Matina_Chr8	15150282	15150372	rnd-6_family-6572	Unknown	-
Matina_Chr8	15150370	15150714	rnd-3_family-46	Unknown	-
Matina_Chr8	15150715	15150759	rnd-5_family-809	Unknown	-
Matina_Chr8	15150884	15150931	rnd-6_family-8286	Unknown	-
Matina_Chr8	15150892	15150949	rnd-6_family-204	Unknown	+
Matina_Chr8	15153468	15154405	rnd-5_family-210	RC/Helitron	+
Matina_Chr8	15154406	15154607	Chromosome10_dbseq-nr_9_19167646-19175757	Unspecified	+
Matina_Chr8	15154595	15154639	rnd-6_family-567	LTR/Copia	-
Matina_Chr8	15154638	15156002	Chromosome1_dbseq-nr_0_24877631-24887830	Unspecified	+
Matina_Chr8	15155752	15156000	Chromosome8_dbseq-nr_7_21269502-21280099	Unspecified	-
Matina_Chr8	15156001	15156117	rnd-3_family-246	LTR/Gypsy	-
Matina_Chr8	15156119	15156584	rnd-4_family-580	Unknown	-
Matina_Chr8	15156558	15156695	rnd-5_family-3389	Unknown	-
Matina_Chr8	15156696	15156727	Chromosome8_dbseq-nr_7_21269502-21280099	Unspecified	-
Matina_Chr8	15156699	15157238	Chromosome7_dbseq-nr_6_12315643-12325831	Unspecified	+
Matina_Chr8	15157239	15157662	rnd-5_family-210	RC/Helitron	+
Matina_Chr8	15157769	15160754	rnd-5_family-210	RC/Helitron	+
Matina_Chr8	15161998	15162271	rnd-6_family-2834	Unknown	+
Matina_Chr8	15162272	15162361	rnd-5_family-439	LTR/Copia	+
Matina_Chr8	15162361	15162642	Chromosome2_dbseq-nr_1_29162545-29172443	Unspecified	-
Matina_Chr8	15162538	15162687	rnd-6_family-1227	LTR/Gypsy	-
Matina_Chr8	15162682	15163039	rnd-5_family-439	LTR/Copia	+
Matina_Chr8	15162968	15163346	rnd-5_family-105	Unknown	-
Matina_Chr8	15163035	15163758	Chromosome2_dbseq-nr_1_29162545-29172443	Unspecified	-
Matina_Chr8	15163761	15165035	rnd-6_family-2834	Unknown	+
Matina_Chr8	15165234	15165336	rnd-5_family-809	Unknown	-
Matina_Chr8	15165346	15165480	Theobroma_cacao_10_726	Unspecified	+
Matina_Chr8	15165499	15165699	Theobroma_cacao_10_726	Unspecified	+
Matina_Chr8	15165706	15166117	rnd-5_family-809	Unknown	-
Matina_Chr8	15166380	15166492	rnd-5_family-437	Unknown	+
Matina_Chr8	15166407	15166494	rnd-4_family-58	Unknown	-
Matina_Chr8	15167035	15169450	Chromosome2_dbseq-nr_1_36295674-36300976	Unspecified	-
Matina_Chr8	15169221	15169480	Chromosome2_dbseq-nr_1_31351006-31356435	Unspecified	+
Matina_Chr8	15169725	15169953	Chromosome3_dbseq-nr_2_4055685-4061199	Unspecified	+
Matina_Chr8	15170061	15170268	rnd-5_family-945	LTR/Copia	+
Matina_Chr8	15170285	15171031	Chromosome3_dbseq-nr_2_4055685-4061199	Unspecified	-
Matina_Chr8	15182617	15183143	rnd-5_family-1781	LTR/Copia	+
Matina_Chr8	15183137	15183751	rnd-5_family-1781	LTR/Copia	+
Matina_Chr8	15183760	15184484	Chromosome10_dbseq-nr_9_12561432-12572010	Unspecified	+
Matina_Chr8	15183761	15184297	Chromosome10_dbseq-nr_9_19167646-19175757	Unspecified	-
Matina_Chr8	15184298	15184435	rnd-5_family-3389	Unknown	+
Matina_Chr8	15184414	15184874	rnd-4_family-580	Unknown	+
Matina_Chr8	15184436	15184854	Chromosome10_dbseq-nr_9_19167646-19175757	Unspecified	-
Matina_Chr8	15184851	15184875	rnd-5_family-13	Unknown	-
Matina_Chr8	15184876	15184993	rnd-3_family-246	LTR/Gypsy	+
Matina_Chr8	15184993	15186356	Chromosome2_dbseq-nr_1_33422324-33432527	Unspecified	-
Matina_Chr8	15186357	15186401	rnd-3_family-246	LTR/Gypsy	+
Matina_Chr8	15186396	15186591	sCAffold11_dbseq-nr_10_10191-20579	Unspecified	-
Matina_Chr8	15186596	15186698	rnd-5_family-1781	LTR/Copia	+
Matina_Chr8	15186698	15186806	Chromosome2_dbseq-nr_1_35489857-35495171	Unspecified	-
Matina_Chr8	15186783	15187151	rnd-5_family-6364	Unknown	-
Matina_Chr8	15186830	15187201	rnd-5_family-812	LTR/Copia	+
Matina_Chr8	15187201	15187720	rnd-5_family-3356	LTR/Copia	+
Matina_Chr8	15187692	15187879	Chromosome2_dbseq-nr_1_35489857-35495171	Unspecified	-
Matina_Chr8	15187713	15187895	Chromosome1_dbseq-nr_0_26808433-26813539	Unspecified	+
Matina_Chr8	15187892	15188018	rnd-5_family-3356	LTR/Copia	+
Matina_Chr8	15188024	15188226	rnd-5_family-1781	LTR/Copia	+
Matina_Chr8	15196519	15196769	rnd-6_family-3050	Unknown	-
Matina_Chr8	15196779	15197032	rnd-5_family-5188	Unknown	+
Matina_Chr8	15197029	15197437	rnd-5_family-5188	Unknown	+
Matina_Chr8	15197439	15197916	rnd-5_family-547	DNA/PIF-Harbinger	+
Matina_Chr8	15197769	15197941	rnd-6_family-2258	Unknown	+
Matina_Chr8	15197783	15198010	rnd-4_family-26	Unknown	-
Matina_Chr8	15198096	15198171	rnd-3_family-343	Unknown	+
Matina_Chr8	15198165	15199213	Chromosome1_dbseq-nr_0_30151164-30161354	Unspecified	-
Matina_Chr8	15199214	15200950	sCAffold11_dbseq-nr_10_10191-20579	Unspecified	+
Matina_Chr8	15200699	15201065	Chromosome1_dbseq-nr_0_30151164-30161354	Unspecified	-
Matina_Chr8	15201066	15201516	rnd-4_family-580	Unknown	-
Matina_Chr8	15201517	15202308	Chromosome1_dbseq-nr_0_30151164-30161354	Unspecified	-
Matina_Chr8	15202310	15203026	Chromosome1_dbseq-nr_0_28114557-28124743	Unspecified	+
Matina_Chr8	15202312	15203589	Chromosome6_dbseq-nr_5_2256507-2267037	Unspecified	-
Matina_Chr8	15203593	15205912	Chromosome10_dbseq-nr_9_12561432-12572010	Unspecified	-
Matina_Chr8	15205479	15206293	Chromosome4_dbseq-nr_3_15958703-15969258	Unspecified	+
Matina_Chr8	15206097	15206657	Chromosome3_dbseq-nr_2_12073615-12084014	Unspecified	-
Matina_Chr8	15206599	15206658	Chromosome5_dbseq-nr_4_12596525-12607127	Unspecified	+
Matina_Chr8	15206659	15206976	rnd-4_family-2350	LTR/Gypsy	-
Matina_Chr8	15206978	15207049	rnd-3_family-1075	LTR/Gypsy	-
Matina_Chr8	15207048	15207975	Chromosome2_dbseq-nr_1_20313763-20324318	Unspecified	-
Matina_Chr8	15208002	15208229	rnd-3_family-1075	LTR/Gypsy	-
Matina_Chr8	15208230	15209942	Chromosome2_dbseq-nr_1_20313763-20324318	Unspecified	-
Matina_Chr8	15209569	15210056	rnd-3_family-1075	LTR/Gypsy	-
Matina_Chr8	15210058	15212333	Chromosome10_dbseq-nr_9_19167646-19175757	Unspecified	+
Matina_Chr8	15211032	15213956	Chromosome6_dbseq-nr_5_2256507-2267037	Unspecified	-
Matina_Chr8	15213498	15214313	Chromosome4_dbseq-nr_3_15958703-15969258	Unspecified	+
Matina_Chr8	15214109	15214561	Chromosome10_dbseq-nr_9_12561432-12572010	Unspecified	-
Matina_Chr8	15224713	15225147	Chromosome10_dbseq-nr_9_12561432-12572010	Unspecified	+
Matina_Chr8	15225148	15227883	Chromosome7_dbseq-nr_6_12315643-12325831	Unspecified	-
Matina_Chr8	15227886	15228041	rnd-2_family-67	Unknown	-
Matina_Chr8	15228071	15230704	Chromosome3_dbseq-nr_2_21818553-21828794	Unspecified	+
Matina_Chr8	15230647	15230961	Chromosome10_dbseq-nr_9_19167646-19175757	Unspecified	-
Matina_Chr8	15230958	15231119	rnd-2_family-67	Unknown	-
Matina_Chr8	15231101	15231299	rnd-2_family-67	Unknown	-
Matina_Chr8	15231291	15231759	Chromosome10_dbseq-nr_9_12561432-12572010	Unspecified	+
Matina_Chr8	15231555	15232369	Chromosome4_dbseq-nr_3_15958703-15969258	Unspecified	-
Matina_Chr8	15231912	15234845	Chromosome6_dbseq-nr_5_2256507-2267037	Unspecified	+
Matina_Chr8	15233534	15235819	Chromosome10_dbseq-nr_9_19167646-19175757	Unspecified	-
Matina_Chr8	15235821	15236308	rnd-3_family-1075	LTR/Gypsy	+
Matina_Chr8	15235935	15237647	Chromosome2_dbseq-nr_1_20313763-20324318	Unspecified	+
Matina_Chr8	15237648	15237889	rnd-3_family-1075	LTR/Gypsy	+
Matina_Chr8	15237877	15238829	Chromosome2_dbseq-nr_1_20313763-20324318	Unspecified	+
Matina_Chr8	15238828	15238899	rnd-3_family-1075	LTR/Gypsy	+
Matina_Chr8	15238901	15239218	rnd-4_family-2350	LTR/Gypsy	+
Matina_Chr8	15239219	15239278	Chromosome5_dbseq-nr_4_12596525-12607127	Unspecified	-
Matina_Chr8	15239220	15239788	Chromosome3_dbseq-nr_2_12073615-12084014	Unspecified	+
Matina_Chr8	15239592	15240406	Chromosome4_dbseq-nr_3_15958703-15969258	Unspecified	-
Matina_Chr8	15239949	15242882	Chromosome6_dbseq-nr_5_2256507-2267037	Unspecified	+
Matina_Chr8	15242959	15243249	Chromosome8_dbseq-nr_7_15444716-15455117	Unspecified	-
Matina_Chr8	15243249	15243625	rnd-2_family-67	Unknown	-
Matina_Chr8	15243621	15243722	Chromosome8_dbseq-nr_7_13520022-13530221	Unspecified	+
Matina_Chr8	15243736	15244557	Chromosome1_dbseq-nr_0_28114557-28124743	Unspecified	-
Matina_Chr8	15244522	15245553	Chromosome6_dbseq-nr_5_9754689-9764880	Unspecified	+
Matina_Chr8	15245554	15248122	Chromosome10_dbseq-nr_9_19167646-19175757	Unspecified	-
Matina_Chr8	15248153	15248274	Chromosome6_dbseq-nr_5_2256507-2267037	Unspecified	+
Matina_Chr8	15248273	15250175	Chromosome3_dbseq-nr_2_11209247-11219440	Unspecified	-
Matina_Chr8	15250186	15253110	Chromosome3_dbseq-nr_2_16077247-16087441	Unspecified	-
Matina_Chr8	15252085	15253114	Chromosome10_dbseq-nr_9_19167646-19175757	Unspecified	+
Matina_Chr8	15253120	15253281	Chromosome10_dbseq-nr_9_19167646-19175757	Unspecified	-
Matina_Chr8	15253134	15253311	Chromosome1_dbseq-nr_0_30151164-30161354	Unspecified	+
Matina_Chr8	15253316	15255851	Chromosome10_dbseq-nr_9_12561432-12572010	Unspecified	+
Matina_Chr8	15255896	15256041	Chromosome10_dbseq-nr_9_12561432-12572010	Unspecified	-
Matina_Chr8	15256003	15256098	rnd-5_family-13	Unknown	+
Matina_Chr8	15256045	15256486	Chromosome6_dbseq-nr_5_2256507-2267037	Unspecified	-
Matina_Chr8	15256142	15257131	Chromosome10_dbseq-nr_9_19167646-19175757	Unspecified	+
Matina_Chr8	15257106	15258551	rnd-5_family-977	DNA/MuLE-MuDR	+
Matina_Chr8	15258540	15258787	rnd-5_family-977	DNA/MuLE-MuDR	+
Matina_Chr8	15258784	15259141	rnd-5_family-977	DNA/MuLE-MuDR	+
Matina_Chr8	15259160	15259229	rnd-5_family-977	DNA/MuLE-MuDR	-
Matina_Chr8	15259279	15259745	rnd-2_family-13	DNA/MULE-MuDR	+
Matina_Chr8	15259835	15260441	rnd-4_family-844	DNA/MuLE-MuDR	+
Matina_Chr8	15260445	15263587	rnd-3_family-253	DNA/MuLE-MuDR	-
Matina_Chr8	15263588	15263945	rnd-4_family-1157	DNA/MULE-MuDR	-
Matina_Chr8	15263946	15265283	rnd-3_family-253	DNA/MuLE-MuDR	-
Matina_Chr8	15265889	15266094	rnd-5_family-396	DNA/hAT	+
Matina_Chr8	15266473	15266676	rnd-6_family-205	Unknown	-
Matina_Chr8	15266576	15266739	Theobroma_cacao_10_1813	Unspecified	+
Matina_Chr8	15266979	15267105	rnd-5_family-1226	Unknown	-
Matina_Chr8	15272370	15273808	Chromosome5_dbseq-nr_4_2996305-3003846	Unspecified	+
Matina_Chr8	15273784	15273941	Chromosome5_dbseq-nr_4_2996305-3003846	Unspecified	+
Matina_Chr8	15274082	15274194	sCAffold15_dbseq-nr_12_97950-111806	Unspecified	+
Matina_Chr8	15274250	15274772	rnd-4_family-266	DNA/hAT-Tip100	+
Matina_Chr8	15274777	15274821	rnd-6_family-1464	DNA/hAT-Tip100	+
Matina_Chr8	15274797	15275373	rnd-5_family-613	DNA/hAT-Tip100	+
Matina_Chr8	15275363	15275461	rnd-4_family-266	DNA/hAT-Tip100	+
Matina_Chr8	15275673	15275731	Chromosome5_dbseq-nr_4_2996305-3003846	Unspecified	+
Matina_Chr8	15275832	15275962	rnd-6_family-534	Unknown	-
Matina_Chr8	15275974	15276039	rnd-6_family-534	Unknown	-
Matina_Chr8	15276559	15276651	Chromosome5_dbseq-nr_4_2996305-3003846	Unspecified	+
Matina_Chr8	15276709	15277360	Chromosome5_dbseq-nr_4_2996305-3003846	Unspecified	+
Matina_Chr8	15277350	15277605	sCAffold15_dbseq-nr_12_97950-111806	Unspecified	+
Matina_Chr8	15277611	15277978	Chromosome5_dbseq-nr_4_2996305-3003846	Unspecified	+
Matina_Chr8	15277985	15278584	sCAffold15_dbseq-nr_12_97950-111806	Unspecified	+
Matina_Chr8	15278584	15279687	Chromosome5_dbseq-nr_4_2996305-3003846	Unspecified	+
Matina_Chr8	15282868	15282937	rnd-4_family-821	Unknown	+
Matina_Chr8	15283795	15283916	rnd-6_family-2319	Unknown	-
Matina_Chr8	15283898	15284068	rnd-6_family-2319	Unknown	-
Matina_Chr8	15289943	15290092	rnd-4_family-58	Unknown	+
Matina_Chr8	15290643	15290786	Chromosome1_dbseq-nr_0_6800167-6817996	Unspecified	+
Matina_Chr8	15290777	15291083	Chromosome7_dbseq-nr_6_6839756-6857254	Unspecified	+
Matina_Chr8	15291581	15291673	rnd-5_family-1137	Unknown	+
Matina_Chr8	15294537	15294639	rnd-4_family-133	Unknown	+
Matina_Chr8	15295034	15295137	rnd-6_family-264	LINE/L1	+
Matina_Chr8	15295652	15295727	rnd-6_family-264	LINE/L1	+
Matina_Chr8	15295873	15296238	rnd-5_family-247	Unknown	-
Matina_Chr8	15302657	15302771	rnd-6_family-3604	Unknown	-
Matina_Chr8	15302822	15302999	rnd-3_family-1252	Unknown	-
Matina_Chr8	15303065	15303557	rnd-6_family-63	Unknown	+
Matina_Chr8	15303557	15303716	Chromosome5_dbseq-nr_4_2996305-3003846	Unspecified	+
Matina_Chr8	15303720	15304068	rnd-6_family-63	Unknown	+
Matina_Chr8	15304019	15304090	Chromosome5_dbseq-nr_4_2996305-3003846	Unspecified	+
Matina_Chr8	15304300	15305907	Chromosome6_dbseq-nr_5_2256507-2267037	Unspecified	-
Matina_Chr8	15305898	15306175	rnd-4_family-580	Unknown	-
Matina_Chr8	15305933	15306935	Chromosome10_dbseq-nr_9_19167646-19175757	Unspecified	+
Matina_Chr8	15308225	15309903	Chromosome5_dbseq-nr_4_2996305-3003846	Unspecified	+
Matina_Chr8	15309907	15310217	rnd-4_family-111	LTR/Gypsy	-
Matina_Chr8	15310203	15310484	Chromosome2_dbseq-nr_1_20313763-20324318	Unspecified	-
Matina_Chr8	15310449	15311350	rnd-3_family-246	LTR/Gypsy	-
Matina_Chr8	15311028	15311379	Chromosome5_dbseq-nr_4_12596525-12607127	Unspecified	+
Matina_Chr8	15311291	15311456	rnd-5_family-4521	LTR/Gypsy	-
Matina_Chr8	15311453	15312170	rnd-4_family-111	LTR/Gypsy	-
Matina_Chr8	15312139	15312178	rnd-3_family-246	LTR/Gypsy	-
Matina_Chr8	15312179	15312345	Chromosome10_dbseq-nr_9_12561432-12572010	Unspecified	-
Matina_Chr8	15312346	15312494	Chromosome5_dbseq-nr_4_2996305-3003846	Unspecified	+
Matina_Chr8	15312521	15312702	Chromosome5_dbseq-nr_4_2996305-3003846	Unspecified	+
Matina_Chr8	15313612	15314609	rnd-4_family-1280	LTR/Gypsy	+
Matina_Chr8	15314613	15315287	Chromosome8_dbseq-nr_7_14813051-14823608	Unspecified	+
Matina_Chr8	15315211	15315743	rnd-5_family-7749	LTR/Gypsy	+
Matina_Chr8	15315745	15316177	Chromosome10_dbseq-nr_9_12561432-12572010	Unspecified	+
Matina_Chr8	15315833	15316276	Chromosome10_dbseq-nr_9_19167646-19175757	Unspecified	-
Matina_Chr8	15316277	15316414	rnd-5_family-3389	Unknown	+
Matina_Chr8	15316395	15316842	rnd-4_family-580	Unknown	+
Matina_Chr8	15316415	15316469	Chromosome10_dbseq-nr_9_19167646-19175757	Unspecified	-
Matina_Chr8	15316763	15316812	Chromosome2_dbseq-nr_1_33422324-33432527	Unspecified	-
Matina_Chr8	15316813	15316845	rnd-5_family-13	Unknown	-
Matina_Chr8	15316846	15316968	rnd-3_family-246	LTR/Gypsy	+
Matina_Chr8	15316969	15317254	Chromosome2_dbseq-nr_1_33422324-33432527	Unspecified	-
Matina_Chr8	15317253	15317842	Chromosome1_dbseq-nr_0_24877631-24887830	Unspecified	-
Matina_Chr8	15317845	15317886	rnd-6_family-178	Unknown	+
Matina_Chr8	15317887	15317995	sCAffold11_dbseq-nr_10_10191-20579	Unspecified	-
Matina_Chr8	15317985	15318042	rnd-4_family-454	LTR/Gypsy	+
Matina_Chr8	15318033	15318562	Chromosome2_dbseq-nr_1_20313763-20324318	Unspecified	+
Matina_Chr8	15318907	15319334	Chromosome5_dbseq-nr_4_2996305-3003846	Unspecified	+
Matina_Chr8	15319370	15319645	Chromosome5_dbseq-nr_4_2996305-3003846	Unspecified	+
Matina_Chr8	15319506	15320008	rnd-6_family-63	Unknown	+
Matina_Chr8	15320009	15320188	Chromosome5_dbseq-nr_4_2996305-3003846	Unspecified	+
Matina_Chr8	15320172	15320598	rnd-6_family-63	Unknown	+
Matina_Chr8	15320819	15321061	rnd-6_family-3796	RC/Helitron	+
Matina_Chr8	15331815	15331970	rnd-5_family-55	DNA/hAT-Tip100	+
Matina_Chr8	15339884	15340111	Theobroma_cacao_10_726	Unspecified	+
Matina_Chr8	15340117	15340262	Theobroma_cacao_8_16556	Unspecified	+
Matina_Chr8	15340235	15340262	rnd-5_family-293	DNA/PIF-Harbinger	-
Matina_Chr8	15340263	15340408	rnd-5_family-2322	LTR/Copia	+
Matina_Chr8	15340409	15340650	rnd-5_family-293	DNA/PIF-Harbinger	-
Matina_Chr8	15340660	15340837	Theobroma_cacao_8_16556	Unspecified	+
Matina_Chr8	15340841	15340968	Theobroma_cacao_10_726	Unspecified	-
Matina_Chr8	15341419	15341436	Chromosome10_dbseq-nr_9_2746914-2765341	Unspecified	-
Matina_Chr8	15341437	15341739	rnd-5_family-3199	LTR/Gypsy	-
Matina_Chr8	15341740	15341762	Chromosome10_dbseq-nr_9_2746914-2765341	Unspecified	-
Matina_Chr8	15341762	15342026	Theobroma_cacao_20_6500	Unspecified	+
Matina_Chr8	15342053	15342282	rnd-6_family-84	Unknown	-
Matina_Chr8	15342212	15342343	rnd-5_family-1318	Unknown	-
Matina_Chr8	15342341	15342615	rnd-6_family-84	Unknown	-
Matina_Chr8	15342594	15342833	Chromosome1_dbseq-nr_0_13306305-13312024	Unspecified	-
Matina_Chr8	15342875	15342929	Chromosome1_dbseq-nr_0_13306305-13312024	Unspecified	-
Matina_Chr8	15342935	15343653	Chromosome1_dbseq-nr_0_13306305-13312024	Unspecified	-
Matina_Chr8	15343653	15345304	Chromosome1_dbseq-nr_0_13306305-13312024	Unspecified	-
Matina_Chr8	15345295	15345409	rnd-6_family-2916	Unknown	+
Matina_Chr8	15345383	15345422	Chromosome1_dbseq-nr_0_11396890-11414775	Unspecified	-
Matina_Chr8	15345423	15345684	rnd-5_family-3199	LTR/Gypsy	-
Matina_Chr8	15345686	15346952	Chromosome10_dbseq-nr_9_19167646-19175757	Unspecified	-
Matina_Chr8	15346953	15348673	Chromosome3_dbseq-nr_2_16077247-16087441	Unspecified	+
Matina_Chr8	15348675	15349253	Chromosome3_dbseq-nr_2_32243275-32260231	Unspecified	-
Matina_Chr8	15349254	15349510	Chromosome3_dbseq-nr_2_20750753-20767595	Unspecified	+
Matina_Chr8	15349511	15349614	Chromosome3_dbseq-nr_2_32243275-32260231	Unspecified	-
Matina_Chr8	15349687	15349801	Theobroma_cacao_1_8586	Unspecified	-
Matina_Chr8	15349802	15349885	rnd-4_family-1717	Unknown	+
Matina_Chr8	15350022	15350477	Chromosome10_dbseq-nr_9_12561432-12572010	Unspecified	+
Matina_Chr8	15350273	15351089	Chromosome4_dbseq-nr_3_15958703-15969258	Unspecified	-
Matina_Chr8	15350630	15352619	Chromosome6_dbseq-nr_5_2256507-2267037	Unspecified	+
Matina_Chr8	15352631	15352860	Chromosome10_dbseq-nr_9_19167646-19175757	Unspecified	+
Matina_Chr8	15352861	15352912	Chromosome6_dbseq-nr_5_2256507-2267037	Unspecified	-
Matina_Chr8	15352892	15354186	Chromosome10_dbseq-nr_9_19167646-19175757	Unspecified	+
Matina_Chr8	15354193	15354253	rnd-5_family-13	Unknown	+
Matina_Chr8	15354215	15354635	Chromosome6_dbseq-nr_5_2256507-2267037	Unspecified	-
Matina_Chr8	15354265	15354798	Chromosome10_dbseq-nr_9_19167646-19175757	Unspecified	+
Matina_Chr8	15354799	15355225	Chromosome1_dbseq-nr_0_18228137-18238329	Unspecified	-
Matina_Chr8	15355226	15355497	Chromosome8_dbseq-nr_7_15444716-15455117	Unspecified	-
Matina_Chr8	15355497	15358449	Chromosome10_dbseq-nr_9_19167646-19175757	Unspecified	+
Matina_Chr8	15358454	15358533	Chromosome8_dbseq-nr_7_15444716-15455117	Unspecified	-
Matina_Chr8	15359208	15359425	rnd-4_family-1717	Unknown	-
Matina_Chr8	15359374	15359433	rnd-5_family-3940	Unknown	+
Matina_Chr8	15359884	15365049	Chromosome7_dbseq-nr_6_12315643-12325831	Unspecified	-
Matina_Chr8	15365041	15369053	Chromosome7_dbseq-nr_6_12218458-12228652	Unspecified	+
Matina_Chr8	15369052	15371362	Chromosome10_dbseq-nr_9_12561432-12572010	Unspecified	-
Matina_Chr8	15370928	15371742	Chromosome4_dbseq-nr_3_15958703-15969258	Unspecified	+
Matina_Chr8	15371539	15371993	Chromosome10_dbseq-nr_9_12561432-12572010	Unspecified	-
Matina_Chr8	15371995	15372836	Chromosome3_dbseq-nr_2_16077247-16087441	Unspecified	+
Matina_Chr8	15373378	15373941	Chromosome10_dbseq-nr_9_24797701-24813881	Unspecified	-
Matina_Chr8	15373520	15373943	Chromosome10_dbseq-nr_9_24152614-24165583	Unspecified	-
Matina_Chr8	15373994	15374872	Chromosome7_dbseq-nr_6_20547996-20557262	Unspecified	+
Matina_Chr8	15374874	15375081	Chromosome10_dbseq-nr_9_24797701-24813881	Unspecified	-
Matina_Chr8	15375659	15375813	rnd-5_family-396	DNA/hAT	-
Matina_Chr8	15375684	15375829	rnd-6_family-5476	DNA/CMC-EnSpm	+
Matina_Chr8	15375697	15375876	Theobroma_cacao_17_1450	Unspecified	-
Matina_Chr8	15375931	15376195	Theobroma_cacao_17_1450	Unspecified	+
Matina_Chr8	15375955	15376250	Theobroma_cacao_17_1450	Unspecified	-
Matina_Chr8	15376121	15376318	rnd-6_family-5476	DNA/CMC-EnSpm	+
Matina_Chr8	15376322	15377285	rnd-4_family-978	DNA/CMC-EnSpm	-
Matina_Chr8	15377275	15377447	Chromosome6_dbseq-nr_5_2256507-2267037	Unspecified	-
Matina_Chr8	15377435	15377484	rnd-5_family-1446	Unknown	-
Matina_Chr8	15377483	15378977	Chromosome5_dbseq-nr_4_30649885-30660092	Unspecified	-
Matina_Chr8	15378949	15380049	rnd-4_family-1058	Unknown	+
Matina_Chr8	15378997	15380176	rnd-4_family-726	LTR/Gypsy	+
Matina_Chr8	15380179	15382669	Chromosome3_dbseq-nr_2_21818553-21828794	Unspecified	+
Matina_Chr8	15382651	15382737	Chromosome7_dbseq-nr_6_12315643-12325831	Unspecified	-
Matina_Chr8	15382737	15382975	rnd-2_family-67	Unknown	-
Matina_Chr8	15382950	15383655	rnd-2_family-67	Unknown	-
Matina_Chr8	15383643	15383760	Chromosome6_dbseq-nr_5_9754689-9764880	Unspecified	+
Matina_Chr8	15383766	15384920	Chromosome1_dbseq-nr_0_28114557-28124743	Unspecified	-
Matina_Chr8	15384907	15386758	Chromosome1_dbseq-nr_0_30151164-30161354	Unspecified	-
Matina_Chr8	15386759	15387221	rnd-4_family-580	Unknown	-
Matina_Chr8	15387222	15388007	Chromosome1_dbseq-nr_0_30151164-30161354	Unspecified	-
Matina_Chr8	15387336	15388011	Chromosome1_dbseq-nr_0_24877631-24887830	Unspecified	+
Matina_Chr8	15388008	15388835	Chromosome3_dbseq-nr_2_16077247-16087441	Unspecified	+
Matina_Chr8	15388591	15388894	Chromosome10_dbseq-nr_9_19167646-19175757	Unspecified	-
Matina_Chr8	15388826	15389117	Chromosome8_dbseq-nr_7_16014443-16024623	Unspecified	+
Matina_Chr8	15389114	15391859	Chromosome3_dbseq-nr_2_21818553-21828794	Unspecified	+
Matina_Chr8	15391812	15392120	Chromosome10_dbseq-nr_9_19167646-19175757	Unspecified	-
Matina_Chr8	15391855	15392127	Chromosome6_dbseq-nr_5_2256507-2267037	Unspecified	+
Matina_Chr8	15392133	15392630	rnd-4_family-1058	Unknown	+
Matina_Chr8	15392630	15392990	Chromosome10_dbseq-nr_9_12561432-12572010	Unspecified	-
Matina_Chr8	15392991	15393213	rnd-5_family-1446	Unknown	-
Matina_Chr8	15393221	15393357	rnd-4_family-578	Unknown	+
Matina_Chr8	15393358	15393909	Chromosome10_dbseq-nr_9_12561432-12572010	Unspecified	-
Matina_Chr8	15393784	15393986	rnd-4_family-726	LTR/Gypsy	+
Matina_Chr8	15393952	15394065	rnd-4_family-444	Unknown	-
Matina_Chr8	15394001	15394137	rnd-5_family-9002	Unknown	+
Matina_Chr8	15394129	15394292	Chromosome3_dbseq-nr_2_21818553-21828794	Unspecified	-
Matina_Chr8	15394287	15396344	Chromosome1_dbseq-nr_0_28114557-28124743	Unspecified	+
Matina_Chr8	15396345	15396773	Chromosome3_dbseq-nr_2_16077247-16087441	Unspecified	-
Matina_Chr8	15396774	15399757	Chromosome7_dbseq-nr_6_12315643-12325831	Unspecified	-
Matina_Chr8	15399767	15400255	rnd-6_family-3416	LTR/Gypsy	+
Matina_Chr8	15400255	15401591	Chromosome8_dbseq-nr_7_21269502-21280099	Unspecified	+
Matina_Chr8	15401592	15401819	rnd-3_family-1075	LTR/Gypsy	+
Matina_Chr8	15401840	15402773	Chromosome2_dbseq-nr_1_20313763-20324318	Unspecified	+
Matina_Chr8	15402772	15402845	rnd-3_family-1075	LTR/Gypsy	+
Matina_Chr8	15402847	15403164	rnd-4_family-2350	LTR/Gypsy	+
Matina_Chr8	15403165	15403768	Chromosome10_dbseq-nr_9_19167646-19175757	Unspecified	-
Matina_Chr8	15403529	15403774	Chromosome6_dbseq-nr_5_2256507-2267037	Unspecified	+
Matina_Chr8	15403775	15403914	rnd-4_family-1229	LTR/Gypsy	+
Matina_Chr8	15403915	15403933	Chromosome6_dbseq-nr_5_2256507-2267037	Unspecified	+
Matina_Chr8	15403934	15404281	Chromosome10_dbseq-nr_9_19167646-19175757	Unspecified	-
Matina_Chr8	15404279	15404674	rnd-4_family-454	LTR/Gypsy	+
Matina_Chr8	15404282	15404328	Chromosome6_dbseq-nr_5_2256507-2267037	Unspecified	+
Matina_Chr8	15404682	15406362	sCAffold11_dbseq-nr_10_10191-20579	Unspecified	-
Matina_Chr8	15406364	15406614	Chromosome1_dbseq-nr_0_21261473-21264837	Unspecified	-
Matina_Chr8	15406617	15407536	rnd-4_family-978	DNA/CMC-EnSpm	-
Matina_Chr8	15411423	15412504	rnd-3_family-315	LINE/L1	+
Matina_Chr8	15412492	15413357	Chromosome1_dbseq-nr_0_30151164-30161354	Unspecified	+
Matina_Chr8	15412896	15413752	Chromosome10_dbseq-nr_9_19167646-19175757	Unspecified	-
Matina_Chr8	15413297	15413761	rnd-4_family-580	Unknown	+
Matina_Chr8	15413411	15413762	Chromosome2_dbseq-nr_1_20313763-20324318	Unspecified	+
Matina_Chr8	15413763	15413879	rnd-3_family-246	LTR/Gypsy	+
Matina_Chr8	15413878	15415243	Chromosome1_dbseq-nr_0_28114557-28124743	Unspecified	-
Matina_Chr8	15413880	15414221	Chromosome2_dbseq-nr_1_20313763-20324318	Unspecified	+
Matina_Chr8	15415244	15415288	rnd-3_family-246	LTR/Gypsy	+
Matina_Chr8	15415289	15415478	sCAffold11_dbseq-nr_10_10191-20579	Unspecified	-
Matina_Chr8	15415488	15416445	Chromosome10_dbseq-nr_9_19167646-19175757	Unspecified	-
Matina_Chr8	15415745	15416541	Chromosome6_dbseq-nr_5_2256507-2267037	Unspecified	+
Matina_Chr8	15416488	15416579	rnd-5_family-13	Unknown	-
Matina_Chr8	15416545	15418146	Chromosome10_dbseq-nr_9_19167646-19175757	Unspecified	-
Matina_Chr8	15418151	15418399	rnd-3_family-315	LINE/L1	+
Matina_Chr8	15418400	15418498	rnd-4_family-176	Unknown	-
Matina_Chr8	15418499	15418536	Chromosome2_dbseq-nr_1_29162545-29172443	Unspecified	-
Matina_Chr8	15418537	15418580	rnd-4_family-176	Unknown	-
Matina_Chr8	15418581	15418788	rnd-6_family-9448	LTR/Gypsy	-
Matina_Chr8	15418789	15418825	Chromosome2_dbseq-nr_1_29162545-29172443	Unspecified	-
Matina_Chr8	15418790	15419113	rnd-4_family-176	Unknown	-
Matina_Chr8	15419113	15419693	Chromosome2_dbseq-nr_1_29162545-29172443	Unspecified	-
Matina_Chr8	15419766	15419888	rnd-6_family-1305	LTR/Gypsy	+
Matina_Chr8	15420033	15421275	Chromosome3_dbseq-nr_2_16077247-16087441	Unspecified	-
Matina_Chr8	15421279	15421831	Chromosome10_dbseq-nr_9_19167646-19175757	Unspecified	-
Matina_Chr8	15421832	15422783	Chromosome2_dbseq-nr_1_20313763-20324318	Unspecified	+
Matina_Chr8	15422466	15423815	Chromosome10_dbseq-nr_9_19167646-19175757	Unspecified	-
Matina_Chr8	15423800	15424080	Chromosome10_dbseq-nr_9_19167646-19175757	Unspecified	-
Matina_Chr8	15424066	15424223	sCAffold11_dbseq-nr_10_10191-20579	Unspecified	+
Matina_Chr8	15424224	15425434	Chromosome7_dbseq-nr_6_12218458-12228652	Unspecified	+
Matina_Chr8	15425018	15425478	rnd-4_family-580	Unknown	+
Matina_Chr8	15425360	15425479	sCAffold11_dbseq-nr_10_10191-20579	Unspecified	-
Matina_Chr8	15425480	15425596	rnd-3_family-246	LTR/Gypsy	+
Matina_Chr8	15425597	15427328	sCAffold11_dbseq-nr_10_10191-20579	Unspecified	-
Matina_Chr8	15427328	15427710	sCAffold11_dbseq-nr_10_10191-20579	Unspecified	+
Matina_Chr8	15427398	15428351	Chromosome10_dbseq-nr_9_12561432-12572010	Unspecified	-
Matina_Chr8	15428352	15428890	Chromosome10_dbseq-nr_9_19167646-19175757	Unspecified	+
Matina_Chr8	15428891	15429112	Chromosome10_dbseq-nr_9_12561432-12572010	Unspecified	-
Matina_Chr8	15429121	15429658	rnd-5_family-2862	LINE/L1	+
Matina_Chr8	15430003	15432482	Chromosome7_dbseq-nr_6_12218458-12228652	Unspecified	-
Matina_Chr8	15432483	15433004	Chromosome10_dbseq-nr_9_19167646-19175757	Unspecified	+
Matina_Chr8	15433333	15433461	Chromosome10_dbseq-nr_9_19167646-19175757	Unspecified	+
Matina_Chr8	15433451	15433874	Chromosome10_dbseq-nr_9_19167646-19175757	Unspecified	-
Matina_Chr8	15433881	15434125	rnd-2_family-67	Unknown	-
Matina_Chr8	15434094	15434801	rnd-2_family-67	Unknown	-
Matina_Chr8	15434797	15434906	Chromosome3_dbseq-nr_2_12073615-12084014	Unspecified	+
Matina_Chr8	15434912	15436863	Chromosome6_dbseq-nr_5_9754689-9764880	Unspecified	+
Matina_Chr8	15436594	15436922	Chromosome10_dbseq-nr_9_19167646-19175757	Unspecified	-
Matina_Chr8	15436854	15437145	Chromosome8_dbseq-nr_7_15444716-15455117	Unspecified	-
Matina_Chr8	15437112	15437660	Chromosome10_dbseq-nr_9_19167646-19175757	Unspecified	-
Matina_Chr8	15437475	15440167	Chromosome6_dbseq-nr_5_2256507-2267037	Unspecified	+
Matina_Chr8	15440163	15440807	Chromosome10_dbseq-nr_9_12561432-12572010	Unspecified	-
Matina_Chr8	15440808	15441672	Chromosome3_dbseq-nr_2_16077247-16087441	Unspecified	-
Matina_Chr8	15441673	15441905	Chromosome10_dbseq-nr_9_19167646-19175757	Unspecified	+
Matina_Chr8	15441906	15441986	Chromosome6_dbseq-nr_5_2256507-2267037	Unspecified	-
Matina_Chr8	15441932	15444582	Chromosome1_dbseq-nr_0_28114557-28124743	Unspecified	+
Matina_Chr8	15444578	15444715	Chromosome6_dbseq-nr_5_2256507-2267037	Unspecified	-
Matina_Chr8	15444716	15455117	Chromosome8_dbseq-nr_7_15444716-15455117	Unspecified	+
Matina_Chr8	15455115	15455903	Chromosome3_dbseq-nr_2_21818553-21828794	Unspecified	-
Matina_Chr8	15455597	15456023	Chromosome4_dbseq-nr_3_15958703-15969258	Unspecified	+
Matina_Chr8	15456024	15456484	Chromosome6_dbseq-nr_5_2256507-2267037	Unspecified	-
Matina_Chr8	15456485	15456839	Chromosome4_dbseq-nr_3_15958703-15969258	Unspecified	+
Matina_Chr8	15456677	15457322	Chromosome10_dbseq-nr_9_12561432-12572010	Unspecified	-
Matina_Chr8	15457332	15458321	Chromosome10_dbseq-nr_9_19167646-19175757	Unspecified	+
Matina_Chr8	15458324	15459409	rnd-5_family-1096	DNA/PIF-Harbinger	+
Matina_Chr8	15459434	15460399	Chromosome10_dbseq-nr_9_19167646-19175757	Unspecified	-
Matina_Chr8	15459688	15461952	Chromosome10_dbseq-nr_9_12561432-12572010	Unspecified	+
Matina_Chr8	15461931	15461978	Chromosome10_dbseq-nr_9_12561432-12572010	Unspecified	+
Matina_Chr8	15461979	15462225	Chromosome10_dbseq-nr_9_19167646-19175757	Unspecified	-
Matina_Chr8	15462515	15462901	rnd-5_family-1096	DNA/PIF-Harbinger	+
Matina_Chr8	15462906	15463362	Chromosome10_dbseq-nr_9_12561432-12572010	Unspecified	+
Matina_Chr8	15463157	15463971	Chromosome4_dbseq-nr_3_15958703-15969258	Unspecified	-
Matina_Chr8	15463539	15465857	Chromosome10_dbseq-nr_9_12561432-12572010	Unspecified	+
Matina_Chr8	15465851	15466051	rnd-5_family-1096	DNA/PIF-Harbinger	+
Matina_Chr8	15466041	15466231	Theobroma_cacao_8_5877	Unspecified	+
Matina_Chr8	15466234	15466268	rnd-4_family-841	DNA/hAT-Ac	-
Matina_Chr8	15466271	15466989	rnd-4_family-841	DNA/hAT-Ac	-
Matina_Chr8	15466990	15467146	Theobroma_cacao_8_5877	Unspecified	+
Matina_Chr8	15467162	15467614	rnd-5_family-1096	DNA/PIF-Harbinger	+
Matina_Chr8	15467926	15467981	rnd-5_family-1096	DNA/PIF-Harbinger	+
Matina_Chr8	15467989	15468367	rnd-3_family-498	Unknown	-
Matina_Chr8	15468366	15469209	rnd-5_family-409	DNA/CMC-EnSpm	+
Matina_Chr8	15469423	15469804	rnd-6_family-1778	Unknown	-
Matina_Chr8	15472129	15472470	rnd-5_family-321	Unknown	+
Matina_Chr8	15472605	15476427	Chromosome3_dbseq-nr_2_16077247-16087441	Unspecified	+
Matina_Chr8	15476427	15479542	Chromosome3_dbseq-nr_2_16077247-16087441	Unspecified	-
Matina_Chr8	15479542	15485892	Chromosome7_dbseq-nr_6_12218458-12228652	Unspecified	+
Matina_Chr8	15485893	15485978	Chromosome2_dbseq-nr_1_18617534-18626818	Unspecified	+
Matina_Chr8	15485982	15486712	Chromosome2_dbseq-nr_1_18617534-18626818	Unspecified	+
Matina_Chr8	15487089	15487433	Chromosome2_dbseq-nr_1_18617534-18626818	Unspecified	+
Matina_Chr8	15487453	15487537	Theobroma_cacao_2_2402	Unspecified	+
Matina_Chr8	15487536	15487917	Theobroma_cacao_2_2402	Unspecified	+
Matina_Chr8	15487930	15488406	Chromosome10_dbseq-nr_9_19167646-19175757	Unspecified	-
Matina_Chr8	15488176	15488383	Chromosome2_dbseq-nr_1_20313763-20324318	Unspecified	+
Matina_Chr8	15488384	15488453	rnd-4_family-1229	LTR/Gypsy	+
Matina_Chr8	15488452	15489433	Chromosome1_dbseq-nr_0_30151164-30161354	Unspecified	-
Matina_Chr8	15489746	15489806	Chromosome8_dbseq-nr_7_14813051-14823608	Unspecified	-
Matina_Chr8	15489935	15490060	rnd-6_family-969	LTR/Gypsy	-
Matina_Chr8	15492286	15493974	Chromosome3_dbseq-nr_2_16077247-16087441	Unspecified	-
Matina_Chr8	15493977	15494373	rnd-4_family-454	LTR/Gypsy	-
Matina_Chr8	15494337	15494493	rnd-6_family-149	Unknown	+
Matina_Chr8	15494360	15494734	Chromosome10_dbseq-nr_9_19167646-19175757	Unspecified	+
Matina_Chr8	15494548	15495388	Chromosome10_dbseq-nr_9_12561432-12572010	Unspecified	-
Matina_Chr8	15494905	15495390	Chromosome10_dbseq-nr_9_19167646-19175757	Unspecified	+
Matina_Chr8	15495989	15496897	rnd-4_family-130	Unknown	-
Matina_Chr8	15496872	15496989	rnd-4_family-5	Unknown	+
Matina_Chr8	15497460	15497783	rnd-4_family-1065	LTR/Copia	-
Matina_Chr8	15497545	15498132	rnd-6_family-1970	Unknown	-
Matina_Chr8	15497944	15498272	rnd-4_family-1065	LTR/Copia	-
Matina_Chr8	15498103	15498537	rnd-4_family-1065	LTR/Copia	-
Matina_Chr8	15498531	15499351	rnd-4_family-1065	LTR/Copia	-
Matina_Chr8	15503603	15503943	Theobroma_cacao_10_726	Unspecified	-
Matina_Chr8	15514051	15514140	rnd-4_family-58	Unknown	-
Matina_Chr8	15515525	15515671	rnd-3_family-59	Unknown	+
Matina_Chr8	15516840	15516888	rnd-5_family-454	Unknown	+
Matina_Chr8	15516934	15517243	rnd-5_family-1489	LTR/Gypsy	-
Matina_Chr8	15517434	15517871	rnd-5_family-1489	LTR/Gypsy	-
Matina_Chr8	15517936	15518066	rnd-5_family-1489	LTR/Gypsy	-
Matina_Chr8	15518927	15521596	Chromosome6_dbseq-nr_5_2256507-2267037	Unspecified	+
Matina_Chr8	15521554	15521856	Chromosome10_dbseq-nr_9_19167646-19175757	Unspecified	-
Matina_Chr8	15522377	15522458	rnd-4_family-58	Unknown	-
Matina_Chr8	15523396	15523908	rnd-6_family-23	Unknown	+
Matina_Chr8	15523596	15523960	rnd-5_family-295	Unknown	-
Matina_Chr8	15523913	15524099	Chromosome2_dbseq-nr_1_35489857-35495171	Unspecified	-
Matina_Chr8	15524099	15524774	rnd-5_family-812	LTR/Copia	+
Matina_Chr8	15524775	15524969	rnd-5_family-295	Unknown	-
Matina_Chr8	15524867	15524946	Chromosome2_dbseq-nr_1_35489857-35495171	Unspecified	-
Matina_Chr8	15524947	15525320	Chromosome1_dbseq-nr_0_26808433-26813539	Unspecified	+
Matina_Chr8	15524970	15525045	rnd-5_family-812	LTR/Copia	+
Matina_Chr8	15525303	15525467	rnd-5_family-295	Unknown	-
Matina_Chr8	15525431	15525476	Chromosome1_dbseq-nr_0_26808433-26813539	Unspecified	+
Matina_Chr8	15526047	15526330	rnd-5_family-6591	LTR/Copia	+
Matina_Chr8	15526327	15526854	Chromosome2_dbseq-nr_1_20313763-20324318	Unspecified	-
Matina_Chr8	15526852	15527347	rnd-5_family-7749	LTR/Gypsy	-
Matina_Chr8	15527289	15527919	Chromosome2_dbseq-nr_1_20313763-20324318	Unspecified	-
Matina_Chr8	15527932	15528923	rnd-4_family-2638	LTR/Gypsy	-
Matina_Chr8	15528929	15529807	rnd-5_family-6591	LTR/Copia	+
Matina_Chr8	15529808	15530205	Chromosome7_dbseq-nr_6_2122694-2127568	Unspecified	-
Matina_Chr8	15530206	15530312	rnd-5_family-6591	LTR/Copia	+
Matina_Chr8	15530262	15530512	Chromosome2_dbseq-nr_1_18617534-18626818	Unspecified	-
Matina_Chr8	15530382	15530856	rnd-5_family-1229	LTR/Copia	+
Matina_Chr8	15530617	15530888	Chromosome7_dbseq-nr_6_2122694-2127568	Unspecified	-
Matina_Chr8	15530904	15531447	Chromosome8_dbseq-nr_7_20612585-20615818	Unspecified	-
Matina_Chr8	15531578	15531819	rnd-5_family-1781	LTR/Copia	+
Matina_Chr8	15536644	15536740	rnd-5_family-1318	Unknown	+
Matina_Chr8	15536712	15536757	rnd-5_family-4232	DNA/CMC-EnSpm	+
Matina_Chr8	15537920	15537954	rnd-5_family-426	LTR/Gypsy	+
Matina_Chr8	15537955	15538077	rnd-5_family-1318	Unknown	+
Matina_Chr8	15537978	15538085	rnd-5_family-1318	Unknown	-
Matina_Chr8	15539189	15539243	rnd-6_family-2319	Unknown	+
Matina_Chr8	15541014	15541104	rnd-4_family-58	Unknown	-
Matina_Chr8	15545928	15546022	rnd-4_family-58	Unknown	-
Matina_Chr8	15550153	15550289	rnd-4_family-69	Unknown	-
Matina_Chr8	15550238	15550640	rnd-5_family-2500	Unknown	+
Matina_Chr8	15551579	15551648	rnd-5_family-1694	Unknown	-
Matina_Chr8	15553891	15554046	Theobroma_cacao_7_11975	Unspecified	+
Matina_Chr8	15555251	15555424	rnd-5_family-2135	DNA/hAT-Ac	+
Matina_Chr8	15557199	15557339	rnd-6_family-3152	Unknown	+
Matina_Chr8	15557422	15557634	rnd-6_family-3152	Unknown	+
Matina_Chr8	15558425	15558535	Theobroma_cacao_13_11086	Unspecified	+
Matina_Chr8	15563198	15563444	rnd-6_family-3284	Unknown	-
Matina_Chr8	15566339	15566422	rnd-5_family-6511	Unknown	-
Matina_Chr8	15566501	15566687	rnd-5_family-6511	Unknown	-
Matina_Chr8	15566714	15566822	rnd-5_family-67	Unknown	+
Matina_Chr8	15566869	15566999	Theobroma_cacao_7_11975	Unspecified	-
Matina_Chr8	15566945	15567144	rnd-5_family-2504	Unknown	-
Matina_Chr8	15568262	15568452	rnd-5_family-2504	Unknown	+
Matina_Chr8	15568399	15568525	Theobroma_cacao_7_11975	Unspecified	-
Matina_Chr8	15572403	15572511	rnd-5_family-13500	Unknown	+
Matina_Chr8	15574422	15574586	rnd-5_family-2250	Unknown	+
Matina_Chr8	15574870	15575329	Chromosome10_dbseq-nr_9_12561432-12572010	Unspecified	+
Matina_Chr8	15575116	15575887	Chromosome3_dbseq-nr_2_11209247-11219440	Unspecified	-
Matina_Chr8	15575774	15575919	rnd-6_family-149	Unknown	-
Matina_Chr8	15575921	15576328	Chromosome10_dbseq-nr_9_12561432-12572010	Unspecified	+
Matina_Chr8	15576340	15577928	Chromosome10_dbseq-nr_9_19167646-19175757	Unspecified	+
Matina_Chr8	15577925	15577966	rnd-6_family-178	Unknown	-
Matina_Chr8	15577964	15578008	rnd-3_family-246	LTR/Gypsy	-
Matina_Chr8	15578009	15579378	Chromosome1_dbseq-nr_0_28114557-28124743	Unspecified	+
Matina_Chr8	15579128	15579376	Chromosome1_dbseq-nr_0_30151164-30161354	Unspecified	-
Matina_Chr8	15579377	15579493	rnd-3_family-246	LTR/Gypsy	-
Matina_Chr8	15579495	15579956	rnd-4_family-580	Unknown	-
Matina_Chr8	15579957	15580754	Chromosome1_dbseq-nr_0_30151164-30161354	Unspecified	-
Matina_Chr8	15580759	15581289	Chromosome5_dbseq-nr_4_12596525-12607127	Unspecified	-
Matina_Chr8	15581290	15581608	rnd-4_family-2350	LTR/Gypsy	+
Matina_Chr8	15581609	15582264	Chromosome5_dbseq-nr_4_12596525-12607127	Unspecified	-
Matina_Chr8	15582265	15582403	rnd-5_family-3389	Unknown	+
Matina_Chr8	15582376	15582841	rnd-4_family-580	Unknown	+
Matina_Chr8	15582843	15582959	rnd-3_family-246	LTR/Gypsy	+
Matina_Chr8	15582959	15584678	Chromosome3_dbseq-nr_2_16077247-16087441	Unspecified	+
Matina_Chr8	15582960	15583172	Chromosome5_dbseq-nr_4_12596525-12607127	Unspecified	-
Matina_Chr8	15584678	15585150	rnd-4_family-841	DNA/hAT-Ac	-
Matina_Chr8	15585167	15585577	rnd-4_family-647	LTR/Gypsy	+
Matina_Chr8	15585575	15586554	Chromosome1_dbseq-nr_0_30151164-30161354	Unspecified	-
Matina_Chr8	15586555	15589669	Chromosome3_dbseq-nr_2_16077247-16087441	Unspecified	-
Matina_Chr8	15589671	15590749	Chromosome1_dbseq-nr_0_28114557-28124743	Unspecified	+
Matina_Chr8	15590752	15591718	Chromosome10_dbseq-nr_9_19167646-19175757	Unspecified	-
Matina_Chr8	15591366	15593265	Chromosome10_dbseq-nr_9_12561432-12572010	Unspecified	+
Matina_Chr8	15593192	15593515	Chromosome10_dbseq-nr_9_19167646-19175757	Unspecified	-
Matina_Chr8	15593578	15593928	rnd-6_family-159	RC/Helitron	+
Matina_Chr8	15593795	15593982	Theobroma_cacao_17_1450	Unspecified	+
Matina_Chr8	15594016	15594082	rnd-5_family-1376	LTR/Caulimovirus	-
Matina_Chr8	15594083	15594208	rnd-5_family-1376	LTR/Caulimovirus	+
Matina_Chr8	15594260	15594410	rnd-5_family-1376	LTR/Caulimovirus	+
Matina_Chr8	15594549	15594596	rnd-5_family-924	Unknown	+
Matina_Chr8	15594901	15595014	rnd-4_family-58	Unknown	-
Matina_Chr8	15595127	15595571	rnd-3_family-82	LTR/Copia	-
Matina_Chr8	15595946	15596155	rnd-4_family-642	Unknown	-
Matina_Chr8	15596482	15597306	Chromosome10_dbseq-nr_9_12561432-12572010	Unspecified	+
Matina_Chr8	15597099	15597815	Chromosome4_dbseq-nr_3_15958703-15969258	Unspecified	-
Matina_Chr8	15597446	15600603	Chromosome6_dbseq-nr_5_9754689-9764880	Unspecified	+
Matina_Chr8	15600456	15600911	Chromosome10_dbseq-nr_9_19167646-19175757	Unspecified	-
Matina_Chr8	15600705	15603534	Chromosome6_dbseq-nr_5_9754689-9764880	Unspecified	+
Matina_Chr8	15603521	15603631	Chromosome10_dbseq-nr_9_19167646-19175757	Unspecified	+
Matina_Chr8	15603632	15603673	rnd-6_family-178	Unknown	-
Matina_Chr8	15603676	15605027	Chromosome3_dbseq-nr_2_11209247-11219440	Unspecified	+
Matina_Chr8	15604778	15605025	Chromosome10_dbseq-nr_9_12561432-12572010	Unspecified	-
Matina_Chr8	15605026	15605142	rnd-3_family-246	LTR/Gypsy	-
Matina_Chr8	15605144	15605597	rnd-4_family-580	Unknown	-
Matina_Chr8	15605570	15605708	rnd-5_family-3389	Unknown	-
Matina_Chr8	15605709	15606240	Chromosome10_dbseq-nr_9_12561432-12572010	Unspecified	-
Matina_Chr8	15605712	15606251	Chromosome10_dbseq-nr_9_19167646-19175757	Unspecified	+
Matina_Chr8	15606244	15607231	Chromosome10_dbseq-nr_9_12561432-12572010	Unspecified	+
Matina_Chr8	15607050	15607766	Chromosome4_dbseq-nr_3_15958703-15969258	Unspecified	-
Matina_Chr8	15607439	15609783	Chromosome3_dbseq-nr_2_16077247-16087441	Unspecified	+
Matina_Chr8	15609894	15610001	rnd-5_family-924	Unknown	+
Matina_Chr8	15610140	15610625	Theobroma_cacao_10_726	Unspecified	-
Matina_Chr8	15610660	15610785	rnd-5_family-924	Unknown	+
Matina_Chr8	15611179	15611260	rnd-5_family-924	Unknown	+
Matina_Chr8	15611675	15612736	rnd-5_family-924	Unknown	+
Matina_Chr8	15612735	15614163	Chromosome2_dbseq-nr_1_29162545-29172443	Unspecified	+
Matina_Chr8	15614141	15614944	rnd-5_family-924	Unknown	+
Matina_Chr8	15614740	15615087	rnd-4_family-133	Unknown	-
Matina_Chr8	15615098	15615147	rnd-5_family-926	Unknown	+
Matina_Chr8	15615282	15615599	Chromosome10_dbseq-nr_9_19167646-19175757	Unspecified	+
Matina_Chr8	15615541	15618177	Chromosome3_dbseq-nr_2_21818553-21828794	Unspecified	-
Matina_Chr8	15618179	15621133	Chromosome3_dbseq-nr_2_16077247-16087441	Unspecified	-
Matina_Chr8	15620603	15621141	Chromosome10_dbseq-nr_9_19167646-19175757	Unspecified	+
Matina_Chr8	15621331	15621694	rnd-5_family-926	Unknown	+
Matina_Chr8	15621874	15622166	rnd-4_family-133	Unknown	-
Matina_Chr8	15622724	15623313	rnd-5_family-924	Unknown	+
Matina_Chr8	15623710	15623772	rnd-5_family-377	LTR/Gypsy	+
Matina_Chr8	15626295	15626540	Chromosome2_dbseq-nr_1_13939355-13945453	Unspecified	+
Matina_Chr8	15629079	15631162	rnd-4_family-4968	Unknown	-
Matina_Chr8	15630306	15631738	rnd-3_family-714	LTR/Copia	-
Matina_Chr8	15631372	15631743	Chromosome2_dbseq-nr_1_18617534-18626818	Unspecified	+
Matina_Chr8	15631744	15632051	rnd-5_family-1104	LTR/Copia	-
Matina_Chr8	15632052	15632336	Chromosome2_dbseq-nr_1_18617534-18626818	Unspecified	+
Matina_Chr8	15632260	15632424	Chromosome3_dbseq-nr_2_1177646-1182071	Unspecified	-
Matina_Chr8	15632278	15632670	Chromosome7_dbseq-nr_6_2122694-2127568	Unspecified	+
Matina_Chr8	15632673	15632952	rnd-4_family-455	LTR/Copia	-
Matina_Chr8	15632954	15633272	rnd-5_family-403	LTR/Copia	-
Matina_Chr8	15633273	15633737	Chromosome2_dbseq-nr_1_18617534-18626818	Unspecified	+
Matina_Chr8	15633734	15634726	rnd-4_family-455	LTR/Copia	-
Matina_Chr8	15634727	15637382	Chromosome3_dbseq-nr_2_21818553-21828794	Unspecified	+
Matina_Chr8	15637361	15637408	Chromosome6_dbseq-nr_5_2256507-2267037	Unspecified	+
Matina_Chr8	15637409	15637658	Chromosome10_dbseq-nr_9_19167646-19175757	Unspecified	-
Matina_Chr8	15637642	15638904	rnd-4_family-455	LTR/Copia	-
Matina_Chr8	15638948	15639137	rnd-4_family-455	LTR/Copia	-
Matina_Chr8	15639132	15639367	rnd-5_family-1583	LTR/Gypsy	+
Matina_Chr8	15639368	15639985	rnd-4_family-455	LTR/Copia	-
Matina_Chr8	15639989	15640285	rnd-4_family-4968	Unknown	-
Matina_Chr8	15640284	15642552	Chromosome10_dbseq-nr_9_12561432-12572010	Unspecified	+
Matina_Chr8	15640599	15643684	sCAffold11_dbseq-nr_10_10191-20579	Unspecified	-
Matina_Chr8	15643684	15644208	rnd-4_family-4968	Unknown	-
Matina_Chr8	15643740	15644614	rnd-3_family-714	LTR/Copia	-
Matina_Chr8	15644379	15645506	rnd-4_family-4968	Unknown	-
Matina_Chr8	15645783	15645954	Chromosome2_dbseq-nr_1_13939355-13945453	Unspecified	+
Matina_Chr8	15646075	15648418	Chromosome10_dbseq-nr_9_12561432-12572010	Unspecified	-
Matina_Chr8	15647969	15648787	Chromosome4_dbseq-nr_3_15958703-15969258	Unspecified	+
Matina_Chr8	15648583	15649038	Chromosome10_dbseq-nr_9_12561432-12572010	Unspecified	-
Matina_Chr8	15650004	15650126	rnd-6_family-1227	LTR/Gypsy	-
Matina_Chr8	15650129	15650471	rnd-6_family-184	Unknown	-
Matina_Chr8	15650488	15650998	Chromosome2_dbseq-nr_1_29162545-29172443	Unspecified	-
Matina_Chr8	15651002	15651951	Chromosome10_dbseq-nr_9_19167646-19175757	Unspecified	-
Matina_Chr8	15651256	15652087	Chromosome6_dbseq-nr_5_2256507-2267037	Unspecified	+
Matina_Chr8	15651994	15652143	rnd-5_family-13	Unknown	-
Matina_Chr8	15652115	15653919	Chromosome10_dbseq-nr_9_19167646-19175757	Unspecified	-
Matina_Chr8	15654462	15654588	rnd-5_family-13500	Unknown	+
Matina_Chr8	15657007	15657089	rnd-6_family-3853	Unknown	+
Matina_Chr8	15657279	15657425	rnd-5_family-3460	LTR/Copia	+
Matina_Chr8	15657421	15657529	rnd-5_family-3460	LTR/Copia	+
Matina_Chr8	15657672	15657773	rnd-5_family-114	Unknown	+
Matina_Chr8	15658209	15658551	rnd-6_family-2258	Unknown	+
Matina_Chr8	15658317	15658814	rnd-5_family-179	Unknown	-
Matina_Chr8	15659007	15659076	rnd-5_family-924	Unknown	+
Matina_Chr8	15659179	15659389	rnd-5_family-4867	Unknown	+
Matina_Chr8	15659572	15659616	rnd-5_family-4867	Unknown	+
Matina_Chr8	15659866	15659974	rnd-5_family-924	Unknown	+
Matina_Chr8	15660392	15660469	rnd-5_family-924	Unknown	+
Matina_Chr8	15660468	15660565	Theobroma_cacao_8_16556	Unspecified	-
Matina_Chr8	15660987	15661114	rnd-5_family-924	Unknown	+
Matina_Chr8	15661170	15661262	rnd-5_family-924	Unknown	+
Matina_Chr8	15661246	15661431	rnd-5_family-924	Unknown	+
Matina_Chr8	15661665	15661757	rnd-5_family-924	Unknown	+
Matina_Chr8	15661741	15661932	rnd-5_family-924	Unknown	+
Matina_Chr8	15662617	15662698	rnd-5_family-924	Unknown	+
Matina_Chr8	15663110	15663448	rnd-5_family-926	Unknown	+
Matina_Chr8	15663164	15664534	rnd-5_family-924	Unknown	+
Matina_Chr8	15664580	15664748	rnd-5_family-924	Unknown	+
Matina_Chr8	15664758	15664889	rnd-5_family-926	Unknown	+
Matina_Chr8	15664995	15665218	rnd-5_family-924	Unknown	+
Matina_Chr8	15665322	15665382	rnd-6_family-3537	Unknown	-
Matina_Chr8	15665379	15665926	rnd-6_family-3537	Unknown	+
Matina_Chr8	15665814	15666027	rnd-6_family-3537	Unknown	-
Matina_Chr8	15666065	15666269	rnd-5_family-924	Unknown	+
Matina_Chr8	15666255	15666436	rnd-5_family-924	Unknown	+
Matina_Chr8	15666429	15666863	rnd-5_family-924	Unknown	+
Matina_Chr8	15666680	15666919	rnd-4_family-133	Unknown	-
Matina_Chr8	15666941	15667121	rnd-5_family-926	Unknown	+
Matina_Chr8	15667326	15667553	rnd-5_family-926	Unknown	+
Matina_Chr8	15667667	15667852	rnd-5_family-367	LTR/Copia	-
Matina_Chr8	15667855	15667940	rnd-5_family-4056	LTR/Copia	-
Matina_Chr8	15667934	15668348	rnd-5_family-367	LTR/Copia	-
Matina_Chr8	15667941	15668079	Chromosome8_dbseq-nr_7_17870351-17875319	Unspecified	+
Matina_Chr8	15668425	15669378	Chromosome2_dbseq-nr_1_36443665-36448923	Unspecified	+
Matina_Chr8	15669282	15669437	rnd-5_family-367	LTR/Copia	-
Matina_Chr8	15669881	15669980	rnd-5_family-367	LTR/Copia	-
Matina_Chr8	15669988	15670188	rnd-4_family-558	Unknown	-
Matina_Chr8	15670184	15670306	rnd-6_family-144	DNA/hAT-Ac	+
Matina_Chr8	15670344	15670542	rnd-3_family-700	LTR/Gypsy	-
Matina_Chr8	15670876	15671169	Chromosome5_dbseq-nr_4_12596525-12607127	Unspecified	+
Matina_Chr8	15671204	15671856	Chromosome8_dbseq-nr_7_14813051-14823608	Unspecified	-
Matina_Chr8	15671860	15672017	rnd-6_family-249	Unknown	+
Matina_Chr8	15672004	15672350	Chromosome1_dbseq-nr_0_26808433-26813539	Unspecified	-
Matina_Chr8	15672217	15672570	rnd-5_family-3356	LTR/Copia	-
Matina_Chr8	15672616	15673231	rnd-5_family-812	LTR/Copia	-
Matina_Chr8	15673211	15673405	Chromosome2_dbseq-nr_1_35489857-35495171	Unspecified	+
Matina_Chr8	15673387	15673665	rnd-6_family-23	Unknown	-
Matina_Chr8	15673665	15675965	Chromosome4_dbseq-nr_3_15958703-15969258	Unspecified	+
Matina_Chr8	15676046	15676886	rnd-5_family-1740	LTR/Gypsy	-
Matina_Chr8	15676304	15677577	Chromosome5_dbseq-nr_4_12596525-12607127	Unspecified	+
Matina_Chr8	15677863	15678052	rnd-4_family-2386	Unknown	-
Matina_Chr8	15678182	15678312	rnd-5_family-669	Unknown	-
Matina_Chr8	15679162	15679466	rnd-4_family-558	Unknown	-
Matina_Chr8	15679472	15679604	rnd-6_family-144	DNA/hAT-Ac	+
Matina_Chr8	15679642	15679794	rnd-5_family-5616	Unknown	-
Matina_Chr8	15679734	15679839	rnd-3_family-700	LTR/Gypsy	-
Matina_Chr8	15679823	15679910	rnd-5_family-669	Unknown	+
Matina_Chr8	15680099	15680180	rnd-4_family-558	Unknown	-
Matina_Chr8	15680192	15680445	rnd-5_family-1868	LINE/L1	-
Matina_Chr8	15680565	15680772	rnd-5_family-924	Unknown	+
Matina_Chr8	15680758	15681113	rnd-5_family-924	Unknown	+
Matina_Chr8	15681454	15681843	rnd-5_family-926	Unknown	+
Matina_Chr8	15682271	15682356	rnd-5_family-924	Unknown	+
Matina_Chr8	15682373	15682452	rnd-5_family-924	Unknown	+
Matina_Chr8	15682664	15682848	rnd-5_family-924	Unknown	+
Matina_Chr8	15682834	15683014	rnd-5_family-924	Unknown	+
Matina_Chr8	15684827	15684902	rnd-5_family-926	Unknown	+
Matina_Chr8	15684924	15685153	rnd-5_family-926	Unknown	+
Matina_Chr8	15685560	15685645	rnd-5_family-924	Unknown	+
Matina_Chr8	15685662	15685741	rnd-5_family-924	Unknown	+
Matina_Chr8	15685932	15686137	rnd-5_family-924	Unknown	+
Matina_Chr8	15686123	15686304	rnd-5_family-924	Unknown	+
Matina_Chr8	15686314	15686507	rnd-6_family-8887	LTR/Gypsy	-
Matina_Chr8	15686960	15687165	rnd-5_family-926	Unknown	+
Matina_Chr8	15687560	15687768	rnd-5_family-924	Unknown	+
Matina_Chr8	15687669	15687780	rnd-4_family-133	Unknown	-
Matina_Chr8	15687992	15688390	rnd-5_family-924	Unknown	+
Matina_Chr8	15688400	15688594	rnd-6_family-8887	LTR/Gypsy	-
Matina_Chr8	15689769	15689834	rnd-5_family-926	Unknown	+
Matina_Chr8	15689860	15690065	rnd-5_family-926	Unknown	+
Matina_Chr8	15690448	15690656	rnd-5_family-924	Unknown	+
Matina_Chr8	15690557	15690668	rnd-4_family-133	Unknown	-
Matina_Chr8	15690880	15691264	rnd-5_family-924	Unknown	+
Matina_Chr8	15691777	15692004	rnd-6_family-2258	Unknown	+
Matina_Chr8	15692109	15692289	rnd-4_family-26	Unknown	-
Matina_Chr8	15692362	15693183	rnd-5_family-1	LINE/L1	+
Matina_Chr8	15693200	15693366	rnd-5_family-888	DNA/hAT-Ac	+
Matina_Chr8	15694050	15694219	rnd-5_family-888	DNA/hAT-Ac	+
Matina_Chr8	15694323	15695323	rnd-3_family-315	LINE/L1	-
Matina_Chr8	15695348	15695579	rnd-6_family-3300	Unknown	+
Matina_Chr8	15695925	15698737	rnd-3_family-315	LINE/L1	-
Matina_Chr8	15698881	15700088	rnd-6_family-977	LINE/L1	-
Matina_Chr8	15700953	15701257	rnd-3_family-315	LINE/L1	-
Matina_Chr8	15701497	15702315	rnd-5_family-1	LINE/L1	+
Matina_Chr8	15702688	15703780	rnd-3_family-315	LINE/L1	-
Matina_Chr8	15703864	15704124	rnd-4_family-133	Unknown	-
Matina_Chr8	15704183	15704377	rnd-5_family-926	Unknown	+
Matina_Chr8	15704351	15704588	rnd-5_family-926	Unknown	+
Matina_Chr8	15704901	15705284	rnd-5_family-926	Unknown	+
Matina_Chr8	15705617	15705739	rnd-4_family-2386	Unknown	-
Matina_Chr8	15705801	15707743	rnd-4_family-93	Unknown	+
Matina_Chr8	15707750	15708186	Chromosome10_dbseq-nr_9_12561432-12572010	Unspecified	+
Matina_Chr8	15708002	15708798	Chromosome4_dbseq-nr_3_15958703-15969258	Unspecified	-
Matina_Chr8	15708364	15710045	Chromosome10_dbseq-nr_9_12561432-12572010	Unspecified	+
Matina_Chr8	15710043	15711725	sCAffold11_dbseq-nr_10_10191-20579	Unspecified	+
Matina_Chr8	15711483	15711840	Chromosome10_dbseq-nr_9_12561432-12572010	Unspecified	-
Matina_Chr8	15711841	15712304	rnd-4_family-580	Unknown	-
Matina_Chr8	15712305	15713092	Chromosome10_dbseq-nr_9_12561432-12572010	Unspecified	-
Matina_Chr8	15712421	15713096	Chromosome8_dbseq-nr_7_15444716-15455117	Unspecified	+
Matina_Chr8	15713084	15713370	Chromosome10_dbseq-nr_9_19167646-19175757	Unspecified	-
Matina_Chr8	15713372	15713728	rnd-3_family-1075	LTR/Gypsy	+
Matina_Chr8	15713725	15713918	Chromosome1_dbseq-nr_0_21007977-21018179	Unspecified	+
Matina_Chr8	15713919	15713963	rnd-3_family-246	LTR/Gypsy	-
Matina_Chr8	15713964	15715317	Chromosome3_dbseq-nr_2_16077247-16087441	Unspecified	-
Matina_Chr8	15715318	15715434	rnd-3_family-246	LTR/Gypsy	-
Matina_Chr8	15715436	15715900	rnd-4_family-580	Unknown	-
Matina_Chr8	15715901	15716528	Chromosome3_dbseq-nr_2_16077247-16087441	Unspecified	-
Matina_Chr8	15716529	15716719	Chromosome7_dbseq-nr_6_12315643-12325831	Unspecified	-
Matina_Chr8	15716720	15718455	Chromosome7_dbseq-nr_6_12315643-12325831	Unspecified	+
Matina_Chr8	15718204	15718570	Chromosome7_dbseq-nr_6_12218458-12228652	Unspecified	-
Matina_Chr8	15718571	15719032	rnd-4_family-580	Unknown	-
Matina_Chr8	15719006	15719145	rnd-5_family-3389	Unknown	-
Matina_Chr8	15719146	15719824	Chromosome7_dbseq-nr_6_12218458-12228652	Unspecified	-
Matina_Chr8	15719825	15720637	Chromosome6_dbseq-nr_5_9754689-9764880	Unspecified	+
Matina_Chr8	15720856	15720927	rnd-4_family-93	Unknown	-
Matina_Chr8	15720898	15721206	Chromosome10_dbseq-nr_9_12561432-12572010	Unspecified	+
Matina_Chr8	15721205	15721896	rnd-4_family-283	Unknown	-
Matina_Chr8	15721884	15722005	Chromosome3_dbseq-nr_2_11209247-11219440	Unspecified	-
Matina_Chr8	15722007	15722801	rnd-4_family-283	Unknown	-
Matina_Chr8	15722964	15723081	rnd-4_family-5	Unknown	-
Matina_Chr8	15723034	15723146	rnd-5_family-738	Unknown	+
Matina_Chr8	15723143	15725801	Chromosome3_dbseq-nr_2_21818553-21828794	Unspecified	+
Matina_Chr8	15725780	15726035	Chromosome6_dbseq-nr_5_2256507-2267037	Unspecified	+
Matina_Chr8	15725828	15726036	Chromosome10_dbseq-nr_9_19167646-19175757	Unspecified	-
Matina_Chr8	15726026	15726190	rnd-5_family-139	Unknown	+
Matina_Chr8	15726351	15726855	rnd-5_family-208	Unknown	-
Matina_Chr8	15726794	15726899	rnd-5_family-2150	DNA/MuLE-MuDR	-
Matina_Chr8	15726821	15726968	rnd-5_family-327	LTR/Gypsy	+
Matina_Chr8	15726871	15727081	rnd-2_family-13	DNA/MULE-MuDR	-
Matina_Chr8	15727087	15727370	rnd-4_family-130	Unknown	+
Matina_Chr8	15727449	15729042	rnd-3_family-610	LINE/L1	-
Matina_Chr8	15729445	15731615	Chromosome3_dbseq-nr_2_4055685-4061199	Unspecified	-
Matina_Chr8	15731610	15731657	Chromosome1_dbseq-nr_0_26808433-26813539	Unspecified	-
Matina_Chr8	15731618	15732806	Chromosome2_dbseq-nr_1_35489857-35495171	Unspecified	+
Matina_Chr8	15732806	15733609	Chromosome2_dbseq-nr_1_39299173-39304678	Unspecified	+
Matina_Chr8	15733591	15733721	rnd-3_family-732	Unknown	-
Matina_Chr8	15733664	15733731	rnd-3_family-246	LTR/Gypsy	-
Matina_Chr8	15733775	15735511	sCAffold11_dbseq-nr_10_10191-20579	Unspecified	+
Matina_Chr8	15735260	15735626	Chromosome1_dbseq-nr_0_30151164-30161354	Unspecified	-
Matina_Chr8	15735627	15736091	rnd-4_family-580	Unknown	-
Matina_Chr8	15736092	15736880	Chromosome1_dbseq-nr_0_30151164-30161354	Unspecified	-
Matina_Chr8	15736897	15737080	Chromosome4_dbseq-nr_3_15958703-15969258	Unspecified	+
Matina_Chr8	15737088	15738093	rnd-5_family-1740	LTR/Gypsy	-
Matina_Chr8	15738096	15738335	rnd-3_family-246	LTR/Gypsy	-
Matina_Chr8	15738342	15738564	rnd-6_family-175	LTR/Gypsy	-
Matina_Chr8	15738519	15738582	rnd-4_family-578	Unknown	+
Matina_Chr8	15738615	15738732	Chromosome4_dbseq-nr_3_15958703-15969258	Unspecified	+
Matina_Chr8	15738658	15741334	rnd-3_family-732	Unknown	-
Matina_Chr8	15741296	15741365	rnd-5_family-3601	LTR/Gypsy	-
Matina_Chr8	15741372	15741998	Chromosome3_dbseq-nr_2_4055685-4061199	Unspecified	-
Matina_Chr8	15741990	15742434	Chromosome10_dbseq-nr_9_12561432-12572010	Unspecified	+
Matina_Chr8	15741997	15742533	Chromosome10_dbseq-nr_9_19167646-19175757	Unspecified	-
Matina_Chr8	15742534	15742672	rnd-5_family-3389	Unknown	+
Matina_Chr8	15742651	15743110	rnd-4_family-580	Unknown	+
Matina_Chr8	15743112	15743228	rnd-3_family-246	LTR/Gypsy	+
Matina_Chr8	15743226	15744950	Chromosome3_dbseq-nr_2_16077247-16087441	Unspecified	+
Matina_Chr8	15743229	15743451	Chromosome10_dbseq-nr_9_19167646-19175757	Unspecified	-
Matina_Chr8	15744947	15745043	rnd-5_family-945	LTR/Copia	+
Matina_Chr8	15745088	15745794	Chromosome2_dbseq-nr_1_39299173-39304678	Unspecified	+
Matina_Chr8	15745971	15746905	Chromosome2_dbseq-nr_1_18617534-18626818	Unspecified	-
Matina_Chr8	15746910	15747594	rnd-4_family-4520	LTR/Copia	+
Matina_Chr8	15747728	15748142	rnd-5_family-1048	Unknown	-
Matina_Chr8	15748129	15751622	Chromosome10_dbseq-nr_9_12561432-12572010	Unspecified	+
Matina_Chr8	15751619	15752219	rnd-5_family-1048	Unknown	-
Matina_Chr8	15752217	15752898	Chromosome2_dbseq-nr_1_18617534-18626818	Unspecified	-
Matina_Chr8	15752894	15753557	Chromosome1_dbseq-nr_0_24877631-24887830	Unspecified	-
Matina_Chr8	15753557	15754306	Chromosome2_dbseq-nr_1_18617534-18626818	Unspecified	-
Matina_Chr8	15754341	15754376	Chromosome1_dbseq-nr_0_11396890-11414775	Unspecified	+
Matina_Chr8	15754377	15754528	Chromosome5_dbseq-nr_4_33963589-33981040	Unspecified	+
Matina_Chr8	15754529	15754676	Chromosome1_dbseq-nr_0_11396890-11414775	Unspecified	+
Matina_Chr8	15754633	15754860	rnd-6_family-1065	Unknown	+
Matina_Chr8	15754677	15754743	Chromosome7_dbseq-nr_6_21656876-21674486	Unspecified	-
Matina_Chr8	15755228	15755406	Chromosome1_dbseq-nr_0_11396890-11414775	Unspecified	+
Matina_Chr8	15755397	15755495	rnd-6_family-1065	Unknown	+
Matina_Chr8	15755571	15755680	rnd-5_family-185	LTR/Gypsy	+
Matina_Chr8	15755681	15757857	Chromosome3_dbseq-nr_2_32243275-32260231	Unspecified	+
Matina_Chr8	15758073	15759127	rnd-5_family-185	LTR/Gypsy	+
Matina_Chr8	15759101	15759329	Chromosome7_dbseq-nr_6_6839756-6857254	Unspecified	+
Matina_Chr8	15759323	15759409	rnd-5_family-185	LTR/Gypsy	+
Matina_Chr8	15759410	15762135	Chromosome8_dbseq-nr_7_21269502-21280099	Unspecified	+
Matina_Chr8	15762136	15762429	rnd-5_family-185	LTR/Gypsy	+
Matina_Chr8	15762445	15763062	rnd-5_family-185	LTR/Gypsy	+
Matina_Chr8	15762817	15763104	rnd-6_family-57	Unknown	+
Matina_Chr8	15763066	15763961	Chromosome5_dbseq-nr_4_33963589-33981040	Unspecified	+
Matina_Chr8	15763745	15765699	rnd-5_family-185	LTR/Gypsy	+
Matina_Chr8	15765791	15766526	rnd-5_family-185	LTR/Gypsy	+
Matina_Chr8	15766527	15766742	Chromosome10_dbseq-nr_9_12561432-12572010	Unspecified	+
Matina_Chr8	15766743	15767736	Chromosome10_dbseq-nr_9_19167646-19175757	Unspecified	-
Matina_Chr8	15767737	15768071	Chromosome10_dbseq-nr_9_12561432-12572010	Unspecified	+
Matina_Chr8	15767935	15768774	Chromosome10_dbseq-nr_9_19167646-19175757	Unspecified	-
Matina_Chr8	15768902	15769544	rnd-6_family-7718	LINE/L1	+
Matina_Chr8	15771703	15774088	rnd-3_family-610	LINE/L1	+
Matina_Chr8	15774092	15774623	Chromosome10_dbseq-nr_9_12561432-12572010	Unspecified	+
Matina_Chr8	15774624	15774761	rnd-5_family-3389	Unknown	+
Matina_Chr8	15774735	15775185	rnd-4_family-580	Unknown	+
Matina_Chr8	15774762	15774798	Chromosome10_dbseq-nr_9_12561432-12572010	Unspecified	+
Matina_Chr8	15775162	15775186	rnd-5_family-13	Unknown	-
Matina_Chr8	15775187	15775301	rnd-3_family-246	LTR/Gypsy	+
Matina_Chr8	15775302	15775483	Chromosome2_dbseq-nr_1_33422324-33432527	Unspecified	-
Matina_Chr8	15775486	15778929	Chromosome6_dbseq-nr_5_2256507-2267037	Unspecified	+
Matina_Chr8	15778924	15780477	Chromosome3_dbseq-nr_2_16077247-16087441	Unspecified	+
Matina_Chr8	15780475	15782387	rnd-3_family-610	LINE/L1	+
Matina_Chr8	15782442	15782643	rnd-3_family-610	LINE/L1	+
Matina_Chr8	15782635	15783748	Chromosome6_dbseq-nr_5_2256507-2267037	Unspecified	+
Matina_Chr8	15783590	15783794	Chromosome7_dbseq-nr_6_13972873-13983255	Unspecified	-
Matina_Chr8	15783794	15784859	rnd-2_family-67	Unknown	-
Matina_Chr8	15784855	15784891	Chromosome6_dbseq-nr_5_9754689-9764880	Unspecified	+
Matina_Chr8	15784892	15784964	Chromosome1_dbseq-nr_0_28114557-28124743	Unspecified	-
Matina_Chr8	15784970	15786762	Chromosome6_dbseq-nr_5_9754689-9764880	Unspecified	+
Matina_Chr8	15786785	15787781	Chromosome10_dbseq-nr_9_12561432-12572010	Unspecified	+
Matina_Chr8	15787782	15788777	Chromosome10_dbseq-nr_9_19167646-19175757	Unspecified	-
Matina_Chr8	15788778	15790741	Chromosome10_dbseq-nr_9_12561432-12572010	Unspecified	+
Matina_Chr8	15790734	15792124	rnd-5_family-185	LTR/Gypsy	+
Matina_Chr8	15792190	15792610	Chromosome5_dbseq-nr_4_33963589-33981040	Unspecified	+
Matina_Chr8	15792602	15792796	rnd-6_family-1065	Unknown	+
Matina_Chr8	15793056	15793174	Chromosome7_dbseq-nr_6_6839756-6857254	Unspecified	+
Matina_Chr8	15793158	15793313	Chromosome1_dbseq-nr_0_11396890-11414775	Unspecified	+
Matina_Chr8	15793328	15793425	rnd-6_family-1065	Unknown	+
Matina_Chr8	15793494	15793589	rnd-5_family-185	LTR/Gypsy	+
Matina_Chr8	15793588	15795182	Chromosome3_dbseq-nr_2_32243275-32260231	Unspecified	+
Matina_Chr8	15795181	15795363	Chromosome2_dbseq-nr_1_18617534-18626818	Unspecified	-
Matina_Chr8	15795368	15796053	rnd-4_family-4520	LTR/Copia	+
Matina_Chr8	15796699	15797066	Chromosome2_dbseq-nr_1_13939355-13945453	Unspecified	-
Matina_Chr8	15797149	15797508	Theobroma_cacao_10_1813	Unspecified	+
Matina_Chr8	15797641	15797740	rnd-6_family-977	LINE/L1	+
Matina_Chr8	15797933	15798403	rnd-6_family-977	LINE/L1	+
Matina_Chr8	15798585	15798726	rnd-6_family-977	LINE/L1	+
Matina_Chr8	15798887	15801548	rnd-3_family-315	LINE/L1	+
Matina_Chr8	15801559	15801919	Chromosome5_dbseq-nr_4_33963589-33981040	Unspecified	+
Matina_Chr8	15801920	15802020	Chromosome7_dbseq-nr_6_21656876-21674486	Unspecified	-
Matina_Chr8	15802172	15807678	Chromosome7_dbseq-nr_6_6839756-6857254	Unspecified	+
Matina_Chr8	15807669	15807728	Chromosome10_dbseq-nr_9_2866661-2882030	Unspecified	+
Matina_Chr8	15808103	15808329	rnd-5_family-924	Unknown	+
Matina_Chr8	15808353	15808416	rnd-5_family-924	Unknown	+
Matina_Chr8	15808368	15808437	rnd-5_family-926	Unknown	+
Matina_Chr8	15808417	15808517	rnd-5_family-926	Unknown	+
Matina_Chr8	15808531	15808800	rnd-5_family-926	Unknown	+
Matina_Chr8	15809243	15809552	rnd-5_family-924	Unknown	+
Matina_Chr8	15809555	15812087	Chromosome10_dbseq-nr_9_19167646-19175757	Unspecified	-
Matina_Chr8	15812067	15812114	Chromosome10_dbseq-nr_9_12561432-12572010	Unspecified	+
Matina_Chr8	15812115	15812486	Chromosome10_dbseq-nr_9_19167646-19175757	Unspecified	-
Matina_Chr8	15812487	15812549	Chromosome10_dbseq-nr_9_12561432-12572010	Unspecified	+
Matina_Chr8	15812544	15812618	Chromosome6_dbseq-nr_5_2256507-2267037	Unspecified	+
Matina_Chr8	15812614	15812707	rnd-6_family-9149	Unknown	-
Matina_Chr8	15812639	15812732	Chromosome10_dbseq-nr_9_12561432-12572010	Unspecified	+
Matina_Chr8	15812728	15812781	Chromosome6_dbseq-nr_5_2256507-2267037	Unspecified	+
Matina_Chr8	15812781	15813269	rnd-4_family-578	Unknown	-
Matina_Chr8	15813279	15813439	Chromosome3_dbseq-nr_2_21818553-21828794	Unspecified	+
Matina_Chr8	15813431	15813526	Chromosome5_dbseq-nr_4_30649885-30660092	Unspecified	+
Matina_Chr8	15813515	15813662	Chromosome6_dbseq-nr_5_2256507-2267037	Unspecified	+
Matina_Chr8	15813649	15813804	rnd-4_family-578	Unknown	-
Matina_Chr8	15813805	15814487	Chromosome7_dbseq-nr_6_12218458-12228652	Unspecified	+
Matina_Chr8	15813915	15816574	Chromosome10_dbseq-nr_9_19167646-19175757	Unspecified	-
Matina_Chr8	15816554	15816601	Chromosome6_dbseq-nr_5_2256507-2267037	Unspecified	+
Matina_Chr8	15816602	15816834	Chromosome10_dbseq-nr_9_19167646-19175757	Unspecified	-
Matina_Chr8	15816835	15817772	rnd-5_family-924	Unknown	+
Matina_Chr8	15817571	15817914	rnd-4_family-133	Unknown	-
Matina_Chr8	15817925	15817975	rnd-5_family-926	Unknown	+
Matina_Chr8	15818325	15818470	rnd-5_family-926	Unknown	+
Matina_Chr8	15818471	15818551	rnd-4_family-266	DNA/hAT-Tip100	-
Matina_Chr8	15818870	15819171	rnd-5_family-4657	DNA/hAT-Tip100	-
Matina_Chr8	15819208	15819607	Theobroma_cacao_10_726	Unspecified	+
Matina_Chr8	15819593	15819670	Theobroma_cacao_16_20667	Unspecified	-
Matina_Chr8	15819992	15820173	Chromosome9_dbseq-nr_8_33692732-33706066	Unspecified	+
Matina_Chr8	15820402	15820766	rnd-5_family-4657	DNA/hAT-Tip100	-
Matina_Chr8	15821002	15821176	rnd-5_family-924	Unknown	+
Matina_Chr8	15821453	15822197	rnd-5_family-924	Unknown	+
Matina_Chr8	15822247	15822434	rnd-5_family-924	Unknown	+
Matina_Chr8	15822463	15822674	rnd-5_family-924	Unknown	+
Matina_Chr8	15823016	15823371	rnd-5_family-2185	Unknown	-
Matina_Chr8	15823434	15823503	rnd-5_family-616	Unknown	+
Matina_Chr8	15823999	15824418	rnd-5_family-924	Unknown	+
Matina_Chr8	15824505	15824757	rnd-5_family-924	Unknown	+
Matina_Chr8	15825687	15827053	Chromosome10_dbseq-nr_9_19167646-19175757	Unspecified	-
Matina_Chr8	15827036	15827053	Chromosome10_dbseq-nr_9_19167646-19175757	Unspecified	+
Matina_Chr8	15827054	15827171	Chromosome1_dbseq-nr_0_30151164-30161354	Unspecified	-
Matina_Chr8	15827166	15827504	Chromosome7_dbseq-nr_6_12315643-12325831	Unspecified	+
Matina_Chr8	15827559	15827952	Chromosome6_dbseq-nr_5_2256507-2267037	Unspecified	+
Matina_Chr8	15827953	15830656	Chromosome10_dbseq-nr_9_19167646-19175757	Unspecified	-
Matina_Chr8	15830663	15831660	Chromosome10_dbseq-nr_9_12561432-12572010	Unspecified	-
Matina_Chr8	15831661	15831741	Chromosome7_dbseq-nr_6_12315643-12325831	Unspecified	+
Matina_Chr8	15831742	15832228	Chromosome10_dbseq-nr_9_12561432-12572010	Unspecified	-
Matina_Chr8	15832229	15832308	Chromosome7_dbseq-nr_6_12315643-12325831	Unspecified	+
Matina_Chr8	15832280	15832373	rnd-5_family-297	Unknown	-
Matina_Chr8	15832356	15832952	Chromosome1_dbseq-nr_0_28114557-28124743	Unspecified	+
Matina_Chr8	15832953	15833270	rnd-4_family-2350	LTR/Gypsy	-
Matina_Chr8	15833272	15833343	rnd-3_family-1075	LTR/Gypsy	-
Matina_Chr8	15833342	15833784	Chromosome2_dbseq-nr_1_20313763-20324318	Unspecified	-
Matina_Chr8	15833796	15834245	Chromosome8_dbseq-nr_7_14813051-14823608	Unspecified	-
Matina_Chr8	15834247	15834474	rnd-3_family-1075	LTR/Gypsy	-
Matina_Chr8	15834475	15835813	Chromosome2_dbseq-nr_1_20313763-20324318	Unspecified	-
Matina_Chr8	15835814	15836300	rnd-3_family-1075	LTR/Gypsy	-
Matina_Chr8	15836308	15837972	Chromosome10_dbseq-nr_9_19167646-19175757	Unspecified	+
Matina_Chr8	15837977	15839913	Chromosome6_dbseq-nr_5_2256507-2267037	Unspecified	-
Matina_Chr8	15839022	15840282	Chromosome4_dbseq-nr_3_15958703-15969258	Unspecified	+
Matina_Chr8	15840079	15840533	Chromosome10_dbseq-nr_9_12561432-12572010	Unspecified	-
Matina_Chr8	15840540	15842127	Chromosome3_dbseq-nr_2_16077247-16087441	Unspecified	+
Matina_Chr8	15842254	15842360	rnd-5_family-2504	Unknown	-
Matina_Chr8	15842720	15842818	rnd-5_family-924	Unknown	+
Matina_Chr8	15843379	15845224	rnd-5_family-924	Unknown	+
Matina_Chr8	15844997	15845268	rnd-4_family-133	Unknown	-
Matina_Chr8	15845901	15849363	Chromosome10_dbseq-nr_9_12561432-12572010	Unspecified	+
Matina_Chr8	15850044	15850136	rnd-6_family-1712	Unknown	-
Matina_Chr8	15850432	15850999	rnd-6_family-4732	LTR/Copia	+
Matina_Chr8	15851067	15851139	rnd-5_family-945	LTR/Copia	+
Matina_Chr8	15851138	15851354	Chromosome10_dbseq-nr_9_12561432-12572010	Unspecified	+
Matina_Chr8	15851355	15851879	Chromosome10_dbseq-nr_9_19167646-19175757	Unspecified	-
Matina_Chr8	15851880	15852981	Chromosome10_dbseq-nr_9_12561432-12572010	Unspecified	+
Matina_Chr8	15852987	15856517	Chromosome6_dbseq-nr_5_9754689-9764880	Unspecified	+
Matina_Chr8	15854175	15856776	Chromosome10_dbseq-nr_9_19167646-19175757	Unspecified	-
Matina_Chr8	15856769	15859711	Chromosome3_dbseq-nr_2_16077247-16087441	Unspecified	-
Matina_Chr8	15858665	15859716	Chromosome10_dbseq-nr_9_19167646-19175757	Unspecified	+
Matina_Chr8	15859716	15860443	Chromosome10_dbseq-nr_9_19167646-19175757	Unspecified	-
Matina_Chr8	15860445	15860932	rnd-3_family-1075	LTR/Gypsy	+
Matina_Chr8	15860675	15861355	Chromosome2_dbseq-nr_1_20313763-20324318	Unspecified	+
Matina_Chr8	15861339	15861403	Chromosome10_dbseq-nr_9_12561432-12572010	Unspecified	+
Matina_Chr8	15861396	15861978	Chromosome10_dbseq-nr_9_12561432-12572010	Unspecified	+
Matina_Chr8	15861820	15862615	Chromosome4_dbseq-nr_3_15958703-15969258	Unspecified	-
Matina_Chr8	15862170	15862678	Chromosome6_dbseq-nr_5_2256507-2267037	Unspecified	+
Matina_Chr8	15862678	15862879	Chromosome10_dbseq-nr_9_19167646-19175757	Unspecified	+
Matina_Chr8	15862855	15862908	rnd-6_family-567	LTR/Copia	-
Matina_Chr8	15862907	15864268	Chromosome1_dbseq-nr_0_30151164-30161354	Unspecified	-
Matina_Chr8	15864268	15864384	rnd-3_family-246	LTR/Gypsy	-
Matina_Chr8	15864341	15864409	rnd-5_family-13	Unknown	+
Matina_Chr8	15864386	15864852	rnd-4_family-580	Unknown	-
Matina_Chr8	15864768	15865759	Chromosome7_dbseq-nr_6_12218458-12228652	Unspecified	-
Matina_Chr8	15865760	15866077	rnd-4_family-2350	LTR/Gypsy	-
Matina_Chr8	15866078	15866152	rnd-5_family-7268	LTR/Gypsy	-
Matina_Chr8	15866151	15867002	Chromosome2_dbseq-nr_1_20313763-20324318	Unspecified	-
Matina_Chr8	15866993	15867898	Chromosome8_dbseq-nr_7_14813051-14823608	Unspecified	-
Matina_Chr8	15867645	15868139	rnd-6_family-3416	LTR/Gypsy	-
Matina_Chr8	15868149	15871363	Chromosome10_dbseq-nr_9_19167646-19175757	Unspecified	+
Matina_Chr8	15871363	15871479	rnd-3_family-246	LTR/Gypsy	-
Matina_Chr8	15871436	15871504	rnd-5_family-13	Unknown	+
Matina_Chr8	15871481	15871945	rnd-4_family-580	Unknown	-
Matina_Chr8	15871869	15871918	Chromosome7_dbseq-nr_6_12218458-12228652	Unspecified	-
Matina_Chr8	15871919	15872057	rnd-5_family-3389	Unknown	-
Matina_Chr8	15872058	15872731	Chromosome7_dbseq-nr_6_12218458-12228652	Unspecified	-
Matina_Chr8	15872735	15874522	Chromosome6_dbseq-nr_5_2256507-2267037	Unspecified	+
Matina_Chr8	15874533	15874867	Chromosome10_dbseq-nr_9_12561432-12572010	Unspecified	+
Matina_Chr8	15874867	15875070	rnd-4_family-726	LTR/Gypsy	-
Matina_Chr8	15874958	15878727	Chromosome10_dbseq-nr_9_12561432-12572010	Unspecified	+
Matina_Chr8	15878542	15879248	Chromosome4_dbseq-nr_3_15958703-15969258	Unspecified	-
Matina_Chr8	15878895	15881230	Chromosome6_dbseq-nr_5_2256507-2267037	Unspecified	+
Matina_Chr8	15881228	15882158	Chromosome2_dbseq-nr_1_20313763-20324318	Unspecified	+
Matina_Chr8	15882159	15882400	rnd-3_family-1075	LTR/Gypsy	+
Matina_Chr8	15882388	15883339	Chromosome8_dbseq-nr_7_14813051-14823608	Unspecified	+
Matina_Chr8	15883338	15883409	rnd-3_family-1075	LTR/Gypsy	+
Matina_Chr8	15883411	15883728	rnd-4_family-2350	LTR/Gypsy	+
Matina_Chr8	15883729	15884066	Chromosome7_dbseq-nr_6_12218458-12228652	Unspecified	+
Matina_Chr8	15884066	15884297	Chromosome10_dbseq-nr_9_19167646-19175757	Unspecified	+
Matina_Chr8	15884298	15884345	Chromosome6_dbseq-nr_5_2256507-2267037	Unspecified	-
Matina_Chr8	15884324	15887054	Chromosome3_dbseq-nr_2_21818553-21828794	Unspecified	-
Matina_Chr8	15886551	15887373	Chromosome10_dbseq-nr_9_19167646-19175757	Unspecified	+
Matina_Chr8	15887130	15889082	Chromosome6_dbseq-nr_5_9754689-9764880	Unspecified	-
Matina_Chr8	15889088	15889205	Chromosome6_dbseq-nr_5_9754689-9764880	Unspecified	-
Matina_Chr8	15889191	15890086	rnd-2_family-67	Unknown	+
Matina_Chr8	15890082	15890572	sCAffold11_dbseq-nr_10_10191-20579	Unspecified	-
Matina_Chr8	15890569	15894708	Chromosome6_dbseq-nr_5_9754689-9764880	Unspecified	+
Matina_Chr8	15894731	15895768	Chromosome3_dbseq-nr_2_16077247-16087441	Unspecified	+
Matina_Chr8	15895769	15896293	Chromosome10_dbseq-nr_9_19167646-19175757	Unspecified	-
Matina_Chr8	15896294	15898746	Chromosome3_dbseq-nr_2_16077247-16087441	Unspecified	+
Matina_Chr8	15898747	15900627	Chromosome2_dbseq-nr_1_39299173-39304678	Unspecified	+
Matina_Chr8	15900627	15901161	Chromosome2_dbseq-nr_1_20313763-20324318	Unspecified	-
Matina_Chr8	15901133	15901160	rnd-5_family-7749	LTR/Gypsy	-
Matina_Chr8	15901161	15901639	rnd-4_family-2498	LTR/Gypsy	+
Matina_Chr8	15901640	15902231	Chromosome8_dbseq-nr_7_14813051-14823608	Unspecified	-
Matina_Chr8	15901640	15901766	rnd-5_family-7749	LTR/Gypsy	-
Matina_Chr8	15902233	15903232	rnd-4_family-3073	LTR/Gypsy	-
Matina_Chr8	15903273	15903596	Chromosome3_dbseq-nr_2_4055685-4061199	Unspecified	-
Matina_Chr8	15903570	15903849	Chromosome10_dbseq-nr_9_12561432-12572010	Unspecified	+
Matina_Chr8	15903850	15903900	Chromosome10_dbseq-nr_9_19167646-19175757	Unspecified	-
Matina_Chr8	15903901	15904075	Chromosome6_dbseq-nr_5_2256507-2267037	Unspecified	+
Matina_Chr8	15904076	15904216	rnd-5_family-3389	Unknown	+
Matina_Chr8	15904190	15904653	rnd-4_family-580	Unknown	+
Matina_Chr8	15904217	15904609	Chromosome6_dbseq-nr_5_2256507-2267037	Unspecified	+
Matina_Chr8	15904655	15904771	rnd-3_family-246	LTR/Gypsy	+
Matina_Chr8	15904772	15908060	Chromosome10_dbseq-nr_9_19167646-19175757	Unspecified	-
Matina_Chr8	15908062	15908550	rnd-5_family-7268	LTR/Gypsy	+
Matina_Chr8	15908551	15909888	Chromosome2_dbseq-nr_1_20313763-20324318	Unspecified	+
Matina_Chr8	15909888	15910117	rnd-5_family-7268	LTR/Gypsy	+
Matina_Chr8	15910118	15911070	Chromosome2_dbseq-nr_1_20313763-20324318	Unspecified	+
Matina_Chr8	15911069	15911142	rnd-5_family-7268	LTR/Gypsy	+
Matina_Chr8	15911143	15911451	rnd-4_family-2350	LTR/Gypsy	+
Matina_Chr8	15911452	15911579	Chromosome5_dbseq-nr_4_12596525-12607127	Unspecified	-
Matina_Chr8	15911453	15912360	Chromosome3_dbseq-nr_2_16077247-16087441	Unspecified	+
Matina_Chr8	15912361	15912824	rnd-4_family-580	Unknown	+
Matina_Chr8	15912825	15914671	Chromosome3_dbseq-nr_2_16077247-16087441	Unspecified	+
Matina_Chr8	15914729	15925302	Chromosome10_dbseq-nr_9_12561432-12572010	Unspecified	+
Matina_Chr8	15925303	15925637	Chromosome2_dbseq-nr_1_31351006-31356435	Unspecified	+
Matina_Chr8	15925770	15925991	Chromosome2_dbseq-nr_1_39299173-39304678	Unspecified	+
Matina_Chr8	15925992	15926192	rnd-6_family-159	RC/Helitron	-
Matina_Chr8	15926186	15926860	Chromosome1_dbseq-nr_0_30151164-30161354	Unspecified	+
Matina_Chr8	15926861	15926999	rnd-5_family-3389	Unknown	+
Matina_Chr8	15926977	15927436	rnd-4_family-580	Unknown	+
Matina_Chr8	15927437	15929893	Chromosome1_dbseq-nr_0_30151164-30161354	Unspecified	+
Matina_Chr8	15928167	15930867	Chromosome10_dbseq-nr_9_19167646-19175757	Unspecified	-
Matina_Chr8	15930869	15931356	rnd-5_family-7268	LTR/Gypsy	+
Matina_Chr8	15931357	15932695	Chromosome2_dbseq-nr_1_20313763-20324318	Unspecified	+
Matina_Chr8	15932695	15932924	rnd-5_family-7268	LTR/Gypsy	+
Matina_Chr8	15932925	15933862	sCAffold11_dbseq-nr_10_754429-765028	Unspecified	-
Matina_Chr8	15933876	15933949	rnd-5_family-7268	LTR/Gypsy	+
Matina_Chr8	15933950	15934267	rnd-4_family-2350	LTR/Gypsy	+
Matina_Chr8	15934268	15934395	Chromosome5_dbseq-nr_4_12596525-12607127	Unspecified	-
Matina_Chr8	15934269	15935064	Chromosome3_dbseq-nr_2_16077247-16087441	Unspecified	+
Matina_Chr8	15935065	15935204	rnd-5_family-3389	Unknown	+
Matina_Chr8	15935182	15935641	rnd-4_family-580	Unknown	+
Matina_Chr8	15935642	15937494	Chromosome3_dbseq-nr_2_16077247-16087441	Unspecified	+
Matina_Chr8	15937497	15937580	rnd-6_family-159	RC/Helitron	-
Matina_Chr8	15937607	15938401	rnd-4_family-647	LTR/Gypsy	-
Matina_Chr8	15938794	15938929	Chromosome6_dbseq-nr_5_2256507-2267037	Unspecified	+
Matina_Chr8	15938914	15939541	Chromosome10_dbseq-nr_9_12561432-12572010	Unspecified	+
Matina_Chr8	15939337	15940680	Chromosome10_dbseq-nr_9_19167646-19175757	Unspecified	-
Matina_Chr8	15940698	15941214	Chromosome10_dbseq-nr_9_19167646-19175757	Unspecified	-
Matina_Chr8	15941207	15942942	Chromosome1_dbseq-nr_0_30151164-30161354	Unspecified	-
Matina_Chr8	15942702	15942941	Chromosome4_dbseq-nr_3_15958703-15969258	Unspecified	+
Matina_Chr8	15942942	15943058	rnd-3_family-246	LTR/Gypsy	-
Matina_Chr8	15943059	15943409	Chromosome4_dbseq-nr_3_15958703-15969258	Unspecified	+
Matina_Chr8	15943060	15943519	rnd-4_family-580	Unknown	-
Matina_Chr8	15943448	15943496	Chromosome7_dbseq-nr_6_12218458-12228652	Unspecified	-
Matina_Chr8	15943497	15943635	rnd-5_family-3389	Unknown	-
Matina_Chr8	15943636	15944427	Chromosome7_dbseq-nr_6_12218458-12228652	Unspecified	-
Matina_Chr8	15944370	15944432	Chromosome5_dbseq-nr_4_12596525-12607127	Unspecified	+
Matina_Chr8	15944433	15944750	rnd-4_family-2350	LTR/Gypsy	-
Matina_Chr8	15944751	15944824	rnd-5_family-7268	LTR/Gypsy	-
Matina_Chr8	15944838	15945775	sCAffold11_dbseq-nr_10_754429-765028	Unspecified	+
Matina_Chr8	15945776	15946005	rnd-5_family-7268	LTR/Gypsy	-
Matina_Chr8	15946005	15947343	Chromosome2_dbseq-nr_1_20313763-20324318	Unspecified	-
Matina_Chr8	15947344	15947829	rnd-3_family-1075	LTR/Gypsy	-
Matina_Chr8	15947831	15949622	Chromosome10_dbseq-nr_9_19167646-19175757	Unspecified	+
Matina_Chr8	15949671	15951824	Chromosome10_dbseq-nr_9_12561432-12572010	Unspecified	+
Matina_Chr8	15951620	15954346	Chromosome10_dbseq-nr_9_19167646-19175757	Unspecified	-
Matina_Chr8	15954986	15955897	Chromosome10_dbseq-nr_9_12561432-12572010	Unspecified	+
Matina_Chr8	15955653	15956047	Chromosome10_dbseq-nr_9_19167646-19175757	Unspecified	-
Matina_Chr8	15955997	15956066	rnd-4_family-454	LTR/Gypsy	+
Matina_Chr8	15956057	15956248	rnd-4_family-454	LTR/Gypsy	+
Matina_Chr8	15956251	15957937	sCAffold11_dbseq-nr_10_10191-20579	Unspecified	-
Matina_Chr8	15958788	15958858	Theobroma_cacao_7_2517	Unspecified	+
Matina_Chr8	15958804	15959071	Theobroma_cacao_17_1450	Unspecified	-
Matina_Chr8	15958822	15958950	rnd-5_family-409	DNA/CMC-EnSpm	+
Matina_Chr8	15958951	15958993	Theobroma_cacao_17_1450	Unspecified	+
Matina_Chr8	15958994	15959096	rnd-6_family-5476	DNA/CMC-EnSpm	-
Matina_Chr8	15959097	15959108	Theobroma_cacao_17_1450	Unspecified	+
Matina_Chr8	15959109	15959128	rnd-5_family-409	DNA/CMC-EnSpm	+
Matina_Chr8	15959129	15960427	Chromosome3_dbseq-nr_2_4055685-4061199	Unspecified	-
Matina_Chr8	15960428	15962105	Chromosome3_dbseq-nr_2_16077247-16087441	Unspecified	-
Matina_Chr8	15962104	15962230	rnd-5_family-6568	Unknown	-
Matina_Chr8	15962137	15962962	Chromosome10_dbseq-nr_9_19167646-19175757	Unspecified	+
Matina_Chr8	15962963	15963392	Chromosome3_dbseq-nr_2_16077247-16087441	Unspecified	-
Matina_Chr8	15963504	15963627	Chromosome2_dbseq-nr_1_39299173-39304678	Unspecified	+
Matina_Chr8	15963624	15964035	rnd-6_family-4732	LTR/Copia	+
Matina_Chr8	15965792	15965898	rnd-4_family-1151	Unknown	+
Matina_Chr8	15965898	15966384	Chromosome10_dbseq-nr_9_19167646-19175757	Unspecified	-
Matina_Chr8	15965899	15966358	Chromosome10_dbseq-nr_9_12561432-12572010	Unspecified	+
Matina_Chr8	15966359	15966552	rnd-4_family-1229	LTR/Gypsy	+
Matina_Chr8	15966551	15966943	Chromosome10_dbseq-nr_9_19167646-19175757	Unspecified	-
Matina_Chr8	15966553	15966729	Chromosome10_dbseq-nr_9_12561432-12572010	Unspecified	+
Matina_Chr8	15966922	15967318	rnd-4_family-454	LTR/Gypsy	+
Matina_Chr8	15967321	15969013	Chromosome3_dbseq-nr_2_16077247-16087441	Unspecified	+
Matina_Chr8	15969046	15970730	sCAffold11_dbseq-nr_10_10191-20579	Unspecified	+
Matina_Chr8	15970733	15971129	rnd-4_family-454	LTR/Gypsy	-
Matina_Chr8	15971093	15971248	rnd-6_family-149	Unknown	+
Matina_Chr8	15971116	15971498	Chromosome10_dbseq-nr_9_19167646-19175757	Unspecified	+
Matina_Chr8	15971321	15971496	Chromosome10_dbseq-nr_9_12561432-12572010	Unspecified	-
Matina_Chr8	15971497	15971683	rnd-4_family-1229	LTR/Gypsy	-
Matina_Chr8	15971658	15972143	Chromosome10_dbseq-nr_9_19167646-19175757	Unspecified	+
Matina_Chr8	15971684	15972142	Chromosome10_dbseq-nr_9_12561432-12572010	Unspecified	-
Matina_Chr8	15972143	15972944	rnd-4_family-1151	Unknown	+
Matina_Chr8	15972977	15973223	rnd-4_family-809	LINE/L1	-
Matina_Chr8	15973285	15974780	Chromosome4_dbseq-nr_3_15958703-15969258	Unspecified	-
Matina_Chr8	15974800	15985395	sCAffold11_dbseq-nr_10_754429-765028	Unspecified	+
Matina_Chr8	15986045	15986235	rnd-5_family-1226	Unknown	-
Matina_Chr8	15986571	15986637	rnd-5_family-924	Unknown	+
Matina_Chr8	15987693	15987774	rnd-5_family-924	Unknown	+
Matina_Chr8	15987924	15988029	rnd-5_family-377	LTR/Gypsy	+
Matina_Chr8	15988034	15990393	Chromosome6_dbseq-nr_5_2256507-2267037	Unspecified	-
Matina_Chr8	15990394	15990742	Chromosome1_dbseq-nr_0_28114557-28124743	Unspecified	+
Matina_Chr8	15990563	15991052	Chromosome10_dbseq-nr_9_12561432-12572010	Unspecified	-
Matina_Chr8	15991050	15991726	Chromosome7_dbseq-nr_6_12218458-12228652	Unspecified	+
Matina_Chr8	15991144	15991729	Chromosome10_dbseq-nr_9_19167646-19175757	Unspecified	-
Matina_Chr8	15991730	15991868	rnd-5_family-3389	Unknown	+
Matina_Chr8	15991846	15992304	rnd-4_family-580	Unknown	+
Matina_Chr8	15992306	15992422	rnd-3_family-246	LTR/Gypsy	+
Matina_Chr8	15992423	15995715	Chromosome10_dbseq-nr_9_19167646-19175757	Unspecified	-
Matina_Chr8	15995717	15996204	rnd-5_family-7268	LTR/Gypsy	+
Matina_Chr8	15996205	15997542	Chromosome2_dbseq-nr_1_20313763-20324318	Unspecified	+
Matina_Chr8	15997542	15997771	rnd-5_family-7268	LTR/Gypsy	+
Matina_Chr8	15997797	15998709	sCAffold11_dbseq-nr_10_754429-765028	Unspecified	-
Matina_Chr8	15998723	15998796	rnd-5_family-7268	LTR/Gypsy	+
Matina_Chr8	15998797	15999114	rnd-4_family-2350	LTR/Gypsy	+
Matina_Chr8	15999115	15999908	Chromosome7_dbseq-nr_6_12218458-12228652	Unspecified	+
Matina_Chr8	15999880	15999911	sCAffold11_dbseq-nr_10_754429-765028	Unspecified	-
Matina_Chr8	15999912	16000050	rnd-5_family-3389	Unknown	+
Matina_Chr8	16000028	16000486	rnd-4_family-580	Unknown	+
Matina_Chr8	16000488	16000604	rnd-3_family-246	LTR/Gypsy	+
Matina_Chr8	16000604	16002335	Chromosome3_dbseq-nr_2_16077247-16087441	Unspecified	+
Matina_Chr8	16000605	16000853	sCAffold11_dbseq-nr_10_754429-765028	Unspecified	-
Matina_Chr8	16002328	16003415	Chromosome10_dbseq-nr_9_12561432-12572010	Unspecified	-
Matina_Chr8	16003400	16003993	Chromosome6_dbseq-nr_5_2256507-2267037	Unspecified	-
Matina_Chr8	16003994	16005008	Chromosome10_dbseq-nr_9_19167646-19175757	Unspecified	-
Matina_Chr8	16004987	16005047	rnd-5_family-13	Unknown	-
Matina_Chr8	16005054	16008501	Chromosome10_dbseq-nr_9_19167646-19175757	Unspecified	-
Matina_Chr8	16008504	16008611	Chromosome10_dbseq-nr_9_19167646-19175757	Unspecified	-
Matina_Chr8	16008550	16008651	Chromosome1_dbseq-nr_0_21007977-21018179	Unspecified	-
Matina_Chr8	16008652	16008697	rnd-6_family-4705	Unknown	+
Matina_Chr8	16008698	16009820	Chromosome10_dbseq-nr_9_19167646-19175757	Unspecified	-
Matina_Chr8	16009804	16009864	rnd-5_family-13	Unknown	-
Matina_Chr8	16009871	16011427	Chromosome10_dbseq-nr_9_19167646-19175757	Unspecified	-
Matina_Chr8	16011428	16013257	Chromosome6_dbseq-nr_5_2256507-2267037	Unspecified	-
Matina_Chr8	16013182	16013385	rnd-4_family-726	LTR/Gypsy	+
Matina_Chr8	16013405	16014442	Chromosome6_dbseq-nr_5_2256507-2267037	Unspecified	-
Matina_Chr8	16014443	16024623	Chromosome8_dbseq-nr_7_16014443-16024623	Unspecified	+
Matina_Chr8	16024621	16024962	Chromosome6_dbseq-nr_5_2256507-2267037	Unspecified	-
Matina_Chr8	16024951	16025938	Chromosome1_dbseq-nr_0_30151164-30161354	Unspecified	-
Matina_Chr8	16025937	16027661	sCAffold11_dbseq-nr_10_10191-20579	Unspecified	+
Matina_Chr8	16027410	16027658	Chromosome7_dbseq-nr_6_12218458-12228652	Unspecified	-
Matina_Chr8	16027659	16027774	rnd-3_family-246	LTR/Gypsy	-
Matina_Chr8	16027776	16028235	rnd-4_family-580	Unknown	-
Matina_Chr8	16028213	16028352	rnd-5_family-3389	Unknown	-
Matina_Chr8	16028353	16029149	Chromosome7_dbseq-nr_6_12218458-12228652	Unspecified	-
Matina_Chr8	16029150	16029467	rnd-4_family-2350	LTR/Gypsy	-
Matina_Chr8	16029468	16029541	rnd-5_family-7268	LTR/Gypsy	-
Matina_Chr8	16029540	16030492	Chromosome5_dbseq-nr_4_12596525-12607127	Unspecified	+
Matina_Chr8	16030493	16030722	rnd-5_family-7268	LTR/Gypsy	-
Matina_Chr8	16030722	16032060	sCAffold11_dbseq-nr_10_754429-765028	Unspecified	+
Matina_Chr8	16032061	16032548	rnd-5_family-7268	LTR/Gypsy	-
Matina_Chr8	16032550	16034063	Chromosome10_dbseq-nr_9_19167646-19175757	Unspecified	+
Matina_Chr8	16034056	16038633	Chromosome10_dbseq-nr_9_19167646-19175757	Unspecified	+
Matina_Chr8	16038391	16038630	Chromosome2_dbseq-nr_1_20313763-20324318	Unspecified	-
Matina_Chr8	16038631	16038747	rnd-3_family-246	LTR/Gypsy	-
Matina_Chr8	16038749	16039208	rnd-4_family-580	Unknown	-
Matina_Chr8	16039186	16039325	rnd-5_family-3389	Unknown	-
Matina_Chr8	16039317	16040005	Chromosome1_dbseq-nr_0_24877631-24887830	Unspecified	+
Matina_Chr8	16039326	16039911	Chromosome2_dbseq-nr_1_20313763-20324318	Unspecified	-
Matina_Chr8	16039992	16040764	Chromosome7_dbseq-nr_6_13972873-13983255	Unspecified	+
Matina_Chr8	16040513	16040879	Chromosome7_dbseq-nr_6_12218458-12228652	Unspecified	-
Matina_Chr8	16040880	16041343	rnd-4_family-580	Unknown	-
Matina_Chr8	16041344	16042135	Chromosome7_dbseq-nr_6_12218458-12228652	Unspecified	-
Matina_Chr8	16042136	16043500	Chromosome10_dbseq-nr_9_12561432-12572010	Unspecified	-
Matina_Chr8	16043023	16043847	Chromosome4_dbseq-nr_3_15958703-15969258	Unspecified	+
Matina_Chr8	16043858	16043930	Chromosome4_dbseq-nr_3_15958703-15969258	Unspecified	+
Matina_Chr8	16043931	16044024	rnd-5_family-297	Unknown	-
Matina_Chr8	16044025	16044230	Chromosome4_dbseq-nr_3_15958703-15969258	Unspecified	+
Matina_Chr8	16044026	16044852	Chromosome10_dbseq-nr_9_12561432-12572010	Unspecified	-
Matina_Chr8	16045087	16045829	rnd-5_family-924	Unknown	+
Matina_Chr8	16045585	16045996	rnd-4_family-133	Unknown	-
Matina_Chr8	16045994	16046189	rnd-5_family-926	Unknown	+
Matina_Chr8	16046300	16046693	rnd-5_family-926	Unknown	+
Matina_Chr8	16046876	16047050	rnd-4_family-133	Unknown	-
Matina_Chr8	16047766	16048218	rnd-5_family-924	Unknown	+
Matina_Chr8	16048214	16049674	rnd-5_family-924	Unknown	+
Matina_Chr8	16049643	16050063	rnd-4_family-133	Unknown	-
Matina_Chr8	16050101	16050704	rnd-5_family-926	Unknown	+
Matina_Chr8	16050701	16050821	Chromosome6_dbseq-nr_5_2256507-2267037	Unspecified	-
Matina_Chr8	16050841	16053591	Chromosome10_dbseq-nr_9_12561432-12572010	Unspecified	-
Matina_Chr8	16050853	16053689	Chromosome10_dbseq-nr_9_19167646-19175757	Unspecified	+
Matina_Chr8	16053690	16053731	rnd-6_family-4705	Unknown	-
Matina_Chr8	16053711	16053833	Chromosome5_dbseq-nr_4_30649885-30660092	Unspecified	-
Matina_Chr8	16053772	16053879	Chromosome10_dbseq-nr_9_19167646-19175757	Unspecified	+
Matina_Chr8	16053869	16053935	Chromosome5_dbseq-nr_4_30649885-30660092	Unspecified	-
Matina_Chr8	16053882	16055737	Chromosome10_dbseq-nr_9_19167646-19175757	Unspecified	+
Matina_Chr8	16055755	16056321	Chromosome10_dbseq-nr_9_19167646-19175757	Unspecified	+
Matina_Chr8	16056290	16056826	Chromosome8_dbseq-nr_7_15444716-15455117	Unspecified	+
Matina_Chr8	16056827	16058035	rnd-5_family-924	Unknown	+
Matina_Chr8	16057809	16058079	rnd-4_family-133	Unknown	-
Matina_Chr8	16058150	16058936	rnd-5_family-926	Unknown	+
Matina_Chr8	16058935	16059784	Chromosome9_dbseq-nr_8_37386468-37404215	Unspecified	-
Matina_Chr8	16059785	16060295	Chromosome1_dbseq-nr_0_11396890-11414775	Unspecified	-
Matina_Chr8	16060280	16060650	rnd-5_family-183	Unknown	-
Matina_Chr8	16060647	16060797	Chromosome1_dbseq-nr_0_11396890-11414775	Unspecified	-
Matina_Chr8	16061091	16062885	Chromosome5_dbseq-nr_4_33963589-33981040	Unspecified	-
Matina_Chr8	16062786	16064466	rnd-5_family-185	LTR/Gypsy	-
Matina_Chr8	16064573	16066274	rnd-5_family-185	LTR/Gypsy	-
Matina_Chr8	16065706	16067010	rnd-5_family-3701	LTR/Gypsy	-
Matina_Chr8	16066992	16067185	rnd-5_family-185	LTR/Gypsy	-
Matina_Chr8	16067272	16068134	Chromosome5_dbseq-nr_4_33963589-33981040	Unspecified	-
Matina_Chr8	16068128	16068250	Chromosome2_dbseq-nr_1_33422324-33432527	Unspecified	+
Matina_Chr8	16068245	16069538	Chromosome1_dbseq-nr_0_28114557-28124743	Unspecified	+
Matina_Chr8	16069520	16069588	rnd-5_family-6568	Unknown	-
Matina_Chr8	16069582	16070351	Chromosome2_dbseq-nr_1_20313763-20324318	Unspecified	-
Matina_Chr8	16070335	16070823	rnd-6_family-3416	LTR/Gypsy	-
Matina_Chr8	16070825	16072520	Chromosome10_dbseq-nr_9_19167646-19175757	Unspecified	+
Matina_Chr8	16072523	16074552	Chromosome6_dbseq-nr_5_9754689-9764880	Unspecified	-
Matina_Chr8	16074573	16075318	rnd-4_family-3073	LTR/Gypsy	+
Matina_Chr8	16075531	16076195	Chromosome10_dbseq-nr_9_12561432-12572010	Unspecified	+
Matina_Chr8	16076013	16077167	Chromosome4_dbseq-nr_3_15958703-15969258	Unspecified	-
Matina_Chr8	16076889	16078859	Chromosome10_dbseq-nr_9_12561432-12572010	Unspecified	+
Matina_Chr8	16078655	16078905	Chromosome7_dbseq-nr_6_13972873-13983255	Unspecified	-
Matina_Chr8	16078905	16079149	rnd-2_family-67	Unknown	-
Matina_Chr8	16079118	16079823	rnd-2_family-67	Unknown	-
Matina_Chr8	16079811	16079928	Chromosome6_dbseq-nr_5_9754689-9764880	Unspecified	+
Matina_Chr8	16079934	16080501	Chromosome6_dbseq-nr_5_9754689-9764880	Unspecified	+
Matina_Chr8	16080502	16083586	Chromosome10_dbseq-nr_9_19167646-19175757	Unspecified	+
Matina_Chr8	16083112	16083696	Chromosome3_dbseq-nr_2_12073615-12084014	Unspecified	-
Matina_Chr8	16083697	16083852	rnd-4_family-578	Unknown	+
Matina_Chr8	16083839	16083959	Chromosome6_dbseq-nr_5_2256507-2267037	Unspecified	-
Matina_Chr8	16083960	16084070	Chromosome5_dbseq-nr_4_30649885-30660092	Unspecified	-
Matina_Chr8	16084062	16084210	Chromosome3_dbseq-nr_2_21818553-21828794	Unspecified	-
Matina_Chr8	16084211	16084231	Chromosome7_dbseq-nr_6_13972873-13983255	Unspecified	+
Matina_Chr8	16084232	16084400	rnd-4_family-578	Unknown	+
Matina_Chr8	16084402	16084567	rnd-6_family-1588	Unknown	+
Matina_Chr8	16084580	16084739	rnd-5_family-9002	Unknown	+
Matina_Chr8	16084751	16084929	Chromosome1_dbseq-nr_0_22813689-22824090	Unspecified	-
Matina_Chr8	16084780	16087878	Chromosome10_dbseq-nr_9_19167646-19175757	Unspecified	+
Matina_Chr8	16087873	16088288	Chromosome1_dbseq-nr_0_18228137-18238329	Unspecified	+
Matina_Chr8	16088283	16088397	Chromosome2_dbseq-nr_1_33422324-33432527	Unspecified	+
Matina_Chr8	16088398	16088436	rnd-6_family-178	Unknown	-
Matina_Chr8	16088441	16089524	Chromosome1_dbseq-nr_0_18228137-18238329	Unspecified	-
Matina_Chr8	16089569	16102200	Chromosome10_dbseq-nr_9_24152614-24165583	Unspecified	-
Matina_Chr8	16102200	16102429	Chromosome7_dbseq-nr_6_12315643-12325831	Unspecified	+
Matina_Chr8	16102428	16102542	rnd-3_family-246	LTR/Gypsy	-
Matina_Chr8	16102546	16103001	rnd-4_family-580	Unknown	-
Matina_Chr8	16102929	16102981	Chromosome10_dbseq-nr_9_12561432-12572010	Unspecified	-
Matina_Chr8	16102982	16103120	rnd-5_family-3389	Unknown	-
Matina_Chr8	16103121	16103135	Chromosome10_dbseq-nr_9_12561432-12572010	Unspecified	-
Matina_Chr8	16103136	16103446	Chromosome3_dbseq-nr_2_11209247-11219440	Unspecified	+
Matina_Chr8	16103447	16103652	Chromosome10_dbseq-nr_9_12561432-12572010	Unspecified	-
Matina_Chr8	16103656	16104476	Chromosome3_dbseq-nr_2_16077247-16087441	Unspecified	+
Matina_Chr8	16104500	16105915	Chromosome10_dbseq-nr_9_12561432-12572010	Unspecified	+
Matina_Chr8	16105756	16106949	Chromosome4_dbseq-nr_3_15958703-15969258	Unspecified	-
Matina_Chr8	16106680	16108459	Chromosome6_dbseq-nr_5_2256507-2267037	Unspecified	+
Matina_Chr8	16108460	16108793	Chromosome2_dbseq-nr_1_20313763-20324318	Unspecified	+
Matina_Chr8	16108712	16108842	rnd-4_family-704	LTR/Gypsy	-
Matina_Chr8	16108726	16109222	rnd-4_family-448	LTR/Gypsy	+
Matina_Chr8	16109214	16109740	Chromosome8_dbseq-nr_7_14813051-14823608	Unspecified	+
Matina_Chr8	16109749	16109822	rnd-5_family-297	Unknown	-
Matina_Chr8	16109802	16110270	Chromosome10_dbseq-nr_9_12561432-12572010	Unspecified	-
Matina_Chr8	16110274	16111013	Chromosome7_dbseq-nr_6_4852883-4869743	Unspecified	-
Matina_Chr8	16111015	16111362	rnd-4_family-151	Unknown	-
Matina_Chr8	16111365	16111725	Chromosome6_dbseq-nr_5_2256507-2267037	Unspecified	-
Matina_Chr8	16111733	16111855	rnd-5_family-1565	LINE/L1	+
Matina_Chr8	16111856	16113578	Chromosome7_dbseq-nr_6_12315643-12325831	Unspecified	+
Matina_Chr8	16113579	16113690	rnd-3_family-246	LTR/Gypsy	-
Matina_Chr8	16113692	16114151	rnd-4_family-580	Unknown	-
Matina_Chr8	16114129	16114267	rnd-5_family-3389	Unknown	-
Matina_Chr8	16114268	16114419	Chromosome7_dbseq-nr_6_12315643-12325831	Unspecified	+
Matina_Chr8	16114271	16115064	Chromosome7_dbseq-nr_6_12218458-12228652	Unspecified	-
Matina_Chr8	16115065	16115382	rnd-4_family-2350	LTR/Gypsy	-
Matina_Chr8	16115383	16115456	rnd-5_family-7268	LTR/Gypsy	-
Matina_Chr8	16115470	16116407	sCAffold11_dbseq-nr_10_754429-765028	Unspecified	+
Matina_Chr8	16116408	16116638	rnd-5_family-7268	LTR/Gypsy	-
Matina_Chr8	16116638	16117895	Chromosome2_dbseq-nr_1_20313763-20324318	Unspecified	-
Matina_Chr8	16117896	16117975	rnd-6_family-148	LTR/Gypsy	-
Matina_Chr8	16117977	16118464	rnd-5_family-7268	LTR/Gypsy	-
Matina_Chr8	16118469	16121378	Chromosome10_dbseq-nr_9_19167646-19175757	Unspecified	+
Matina_Chr8	16119447	16121769	Chromosome1_dbseq-nr_0_30151164-30161354	Unspecified	-
Matina_Chr8	16121529	16121886	Chromosome1_dbseq-nr_0_24877631-24887830	Unspecified	+
Matina_Chr8	16121887	16122350	rnd-4_family-580	Unknown	-
Matina_Chr8	16122324	16122462	rnd-5_family-3389	Unknown	-
Matina_Chr8	16122463	16123141	Chromosome1_dbseq-nr_0_24877631-24887830	Unspecified	+
Matina_Chr8	16123141	16123409	rnd-5_family-1565	LINE/L1	+
Matina_Chr8	16123412	16123727	rnd-5_family-3701	LTR/Gypsy	-
Matina_Chr8	16123506	16124360	Chromosome3_dbseq-nr_2_20750753-20767595	Unspecified	+
Matina_Chr8	16124382	16125335	rnd-5_family-196	LTR/Gypsy	-
Matina_Chr8	16125342	16125571	Chromosome1_dbseq-nr_0_6800167-6817996	Unspecified	-
Matina_Chr8	16125545	16126594	rnd-5_family-196	LTR/Gypsy	-
Matina_Chr8	16126725	16128256	Chromosome10_dbseq-nr_9_2866661-2882030	Unspecified	-
Matina_Chr8	16128511	16128874	Chromosome3_dbseq-nr_2_32243275-32260231	Unspecified	-
Matina_Chr8	16129506	16129699	Chromosome9_dbseq-nr_8_33692732-33706066	Unspecified	-
Matina_Chr8	16130695	16130860	rnd-5_family-1565	LINE/L1	+
Matina_Chr8	16130859	16130916	Chromosome6_dbseq-nr_5_2256507-2267037	Unspecified	+
Matina_Chr8	16130909	16131474	Chromosome10_dbseq-nr_9_12561432-12572010	Unspecified	+
Matina_Chr8	16130917	16130989	Chromosome10_dbseq-nr_9_12561432-12572010	Unspecified	+
Matina_Chr8	16131313	16131666	Chromosome4_dbseq-nr_3_15958703-15969258	Unspecified	-
Matina_Chr8	16131667	16132127	Chromosome6_dbseq-nr_5_2256507-2267037	Unspecified	+
Matina_Chr8	16132128	16132554	Chromosome4_dbseq-nr_3_15958703-15969258	Unspecified	-
Matina_Chr8	16132284	16134442	Chromosome5_dbseq-nr_4_30649885-30660092	Unspecified	+
Matina_Chr8	16134442	16135118	Chromosome7_dbseq-nr_6_12218458-12228652	Unspecified	+
Matina_Chr8	16134529	16135121	Chromosome10_dbseq-nr_9_19167646-19175757	Unspecified	-
Matina_Chr8	16135122	16135260	rnd-5_family-3389	Unknown	+
Matina_Chr8	16135238	16135697	rnd-4_family-580	Unknown	+
Matina_Chr8	16135698	16139093	Chromosome10_dbseq-nr_9_19167646-19175757	Unspecified	-
Matina_Chr8	16139095	16139582	rnd-5_family-7268	LTR/Gypsy	+
Matina_Chr8	16139583	16140921	Chromosome2_dbseq-nr_1_20313763-20324318	Unspecified	+
Matina_Chr8	16140921	16141150	rnd-5_family-7268	LTR/Gypsy	+
Matina_Chr8	16141176	16142103	Chromosome2_dbseq-nr_1_20313763-20324318	Unspecified	+
Matina_Chr8	16142102	16142175	rnd-5_family-7268	LTR/Gypsy	+
Matina_Chr8	16142176	16142493	rnd-4_family-2350	LTR/Gypsy	+
Matina_Chr8	16142494	16143297	Chromosome7_dbseq-nr_6_12218458-12228652	Unspecified	+
Matina_Chr8	16143140	16143291	Chromosome7_dbseq-nr_6_12315643-12325831	Unspecified	-
Matina_Chr8	16143292	16143430	rnd-5_family-3389	Unknown	+
Matina_Chr8	16143408	16143867	rnd-4_family-580	Unknown	+
Matina_Chr8	16143869	16143985	rnd-3_family-246	LTR/Gypsy	+
Matina_Chr8	16143986	16145704	Chromosome7_dbseq-nr_6_12315643-12325831	Unspecified	-
Matina_Chr8	16145707	16146985	Chromosome10_dbseq-nr_9_19167646-19175757	Unspecified	-
Matina_Chr8	16147007	16148602	Chromosome10_dbseq-nr_9_12561432-12572010	Unspecified	+
Matina_Chr8	16148445	16149686	Chromosome4_dbseq-nr_3_15958703-15969258	Unspecified	-
Matina_Chr8	16149380	16151148	Chromosome3_dbseq-nr_2_16077247-16087441	Unspecified	+
Matina_Chr8	16151146	16151260	rnd-5_family-1565	LINE/L1	+
Matina_Chr8	16151290	16151782	rnd-5_family-1565	LINE/L1	+
Matina_Chr8	16151877	16152308	rnd-5_family-1	LINE/L1	-
Matina_Chr8	16152138	16152382	rnd-6_family-717	Unknown	+
Matina_Chr8	16152659	16152911	Chromosome1_dbseq-nr_0_26808433-26813539	Unspecified	+
Matina_Chr8	16152912	16153730	Chromosome2_dbseq-nr_1_35489857-35495171	Unspecified	-
Matina_Chr8	16154137	16154211	Chromosome2_dbseq-nr_1_13939355-13945453	Unspecified	-
Matina_Chr8	16154653	16155964	Chromosome2_dbseq-nr_1_35489857-35495171	Unspecified	+
Matina_Chr8	16155969	16156462	rnd-5_family-474	LTR/Copia	-
Matina_Chr8	16156446	16156625	Chromosome2_dbseq-nr_1_35489857-35495171	Unspecified	+
Matina_Chr8	16156774	16156989	rnd-5_family-473	LTR/Copia	-
Matina_Chr8	16156970	16157365	Chromosome2_dbseq-nr_1_35489857-35495171	Unspecified	+
Matina_Chr8	16157078	16158481	rnd-5_family-2161	LTR/Copia	-
Matina_Chr8	16158504	16158763	rnd-5_family-2161	LTR/Copia	-
Matina_Chr8	16158767	16159409	rnd-5_family-2161	LTR/Copia	+
Matina_Chr8	16159410	16159620	rnd-5_family-2161	LTR/Copia	-
Matina_Chr8	16159554	16159608	Chromosome3_dbseq-nr_2_1177646-1182071	Unspecified	-
Matina_Chr8	16159564	16159870	Chromosome8_dbseq-nr_7_17870351-17875319	Unspecified	+
Matina_Chr8	16159609	16159902	rnd-4_family-632	LTR/Copia	-
Matina_Chr8	16159904	16161584	Chromosome1_dbseq-nr_0_26808433-26813539	Unspecified	-
Matina_Chr8	16161601	16164193	Chromosome1_dbseq-nr_0_21261473-21264837	Unspecified	-
Matina_Chr8	16162901	16164484	Chromosome2_dbseq-nr_1_35489857-35495171	Unspecified	+
Matina_Chr8	16164878	16164980	rnd-5_family-924	Unknown	-
Matina_Chr8	16165090	16165243	rnd-3_family-315	LINE/L1	+
Matina_Chr8	16165280	16165382	rnd-5_family-247	Unknown	-
Matina_Chr8	16166163	16166494	rnd-5_family-924	Unknown	+
Matina_Chr8	16166915	16166956	rnd-6_family-7732	Unknown	+
Matina_Chr8	16166943	16167050	rnd-5_family-4867	Unknown	+
Matina_Chr8	16167265	16168133	rnd-5_family-924	Unknown	+
Matina_Chr8	16168167	16168370	rnd-5_family-924	Unknown	+
Matina_Chr8	16168380	16169116	Chromosome9_dbseq-nr_8_5024160-5037038	Unspecified	+
Matina_Chr8	16169098	16169506	Chromosome10_dbseq-nr_9_24355793-24368639	Unspecified	+
Matina_Chr8	16169479	16170027	Chromosome9_dbseq-nr_8_5024160-5037038	Unspecified	+
Matina_Chr8	16169916	16170052	Chromosome1_dbseq-nr_0_11396890-11414775	Unspecified	-
Matina_Chr8	16170428	16170631	rnd-6_family-1915	Unknown	-
Matina_Chr8	16170733	16171843	Chromosome10_dbseq-nr_9_24152614-24165583	Unspecified	-
Matina_Chr8	16171854	16174643	Chromosome3_dbseq-nr_2_5152222-5168434	Unspecified	+
Matina_Chr8	16174649	16176756	Chromosome3_dbseq-nr_2_16077247-16087441	Unspecified	+
Matina_Chr8	16176760	16185745	Chromosome3_dbseq-nr_2_5152222-5168434	Unspecified	+
Matina_Chr8	16185742	16186153	Chromosome10_dbseq-nr_9_24355793-24368639	Unspecified	+
Matina_Chr8	16186050	16186123	Chromosome10_dbseq-nr_9_24797701-24813881	Unspecified	-
Matina_Chr8	16186124	16186663	Chromosome9_dbseq-nr_8_5024160-5037038	Unspecified	+
Matina_Chr8	16187063	16187189	rnd-6_family-1065	Unknown	-
Matina_Chr8	16187190	16187245	Chromosome6_dbseq-nr_5_23786676-23799534	Unspecified	+
Matina_Chr8	16187246	16187268	rnd-6_family-1065	Unknown	-
Matina_Chr8	16187537	16189621	rnd-5_family-924	Unknown	+
Matina_Chr8	16189395	16189665	rnd-4_family-133	Unknown	-
Matina_Chr8	16189756	16190070	rnd-5_family-926	Unknown	+
Matina_Chr8	16190070	16190220	rnd-5_family-3199	LTR/Gypsy	+
Matina_Chr8	16190221	16190435	rnd-4_family-1151	Unknown	+
Matina_Chr8	16190511	16190732	rnd-6_family-3853	Unknown	+
Matina_Chr8	16191185	16191243	rnd-5_family-924	Unknown	+
Matina_Chr8	16191304	16192429	rnd-5_family-924	Unknown	+
Matina_Chr8	16192463	16193096	rnd-5_family-924	Unknown	+
Matina_Chr8	16193103	16195080	rnd-5_family-924	Unknown	+
Matina_Chr8	16195081	16196346	Chromosome1_dbseq-nr_0_30151164-30161354	Unspecified	-
Matina_Chr8	16196346	16196578	Chromosome10_dbseq-nr_9_19167646-19175757	Unspecified	+
Matina_Chr8	16196579	16196609	Chromosome6_dbseq-nr_5_2256507-2267037	Unspecified	-
Matina_Chr8	16196606	16197953	Chromosome10_dbseq-nr_9_19167646-19175757	Unspecified	+
Matina_Chr8	16197809	16198801	Chromosome8_dbseq-nr_7_21269502-21280099	Unspecified	-
Matina_Chr8	16198140	16199105	Chromosome10_dbseq-nr_9_19167646-19175757	Unspecified	+
Matina_Chr8	16199105	16199641	Chromosome6_dbseq-nr_5_9754689-9764880	Unspecified	-
Matina_Chr8	16199368	16200826	Chromosome10_dbseq-nr_9_19167646-19175757	Unspecified	+
Matina_Chr8	16200826	16201204	rnd-5_family-924	Unknown	+
Matina_Chr8	16200977	16201248	rnd-4_family-133	Unknown	-
Matina_Chr8	16201339	16201643	rnd-5_family-926	Unknown	+
Matina_Chr8	16201639	16201762	rnd-4_family-266	DNA/hAT-Tip100	-
Matina_Chr8	16201761	16201913	rnd-5_family-5372	DNA/hAT-Tip100	-
Matina_Chr8	16201937	16202446	rnd-4_family-266	DNA/hAT-Tip100	-
Matina_Chr8	16202474	16202625	rnd-5_family-3199	LTR/Gypsy	+
Matina_Chr8	16202626	16202845	rnd-4_family-1151	Unknown	+
Matina_Chr8	16202921	16203141	rnd-6_family-3853	Unknown	+
Matina_Chr8	16203594	16203655	rnd-5_family-924	Unknown	+
Matina_Chr8	16203713	16204243	rnd-5_family-924	Unknown	+
Matina_Chr8	16204242	16205089	Chromosome1_dbseq-nr_0_30151164-30161354	Unspecified	-
Matina_Chr8	16205107	16206839	Chromosome7_dbseq-nr_6_12315643-12325831	Unspecified	+
Matina_Chr8	16206598	16206837	Chromosome2_dbseq-nr_1_20313763-20324318	Unspecified	-
Matina_Chr8	16206838	16206954	rnd-3_family-246	LTR/Gypsy	-
Matina_Chr8	16206955	16207074	Chromosome2_dbseq-nr_1_20313763-20324318	Unspecified	-
Matina_Chr8	16206956	16207422	rnd-4_family-580	Unknown	-
Matina_Chr8	16207347	16207395	Chromosome6_dbseq-nr_5_9754689-9764880	Unspecified	-
Matina_Chr8	16207396	16207534	rnd-5_family-3389	Unknown	-
Matina_Chr8	16207535	16208215	Chromosome6_dbseq-nr_5_9754689-9764880	Unspecified	-
Matina_Chr8	16208217	16208282	rnd-5_family-924	Unknown	+
Matina_Chr8	16208264	16208484	Chromosome8_dbseq-nr_7_15444716-15455117	Unspecified	+
Matina_Chr8	16208488	16210590	Chromosome10_dbseq-nr_9_12561432-12572010	Unspecified	-
Matina_Chr8	16210233	16210948	Chromosome4_dbseq-nr_3_15958703-15969258	Unspecified	+
Matina_Chr8	16210779	16211577	Chromosome10_dbseq-nr_9_12561432-12572010	Unspecified	-
Matina_Chr8	16211594	16212206	rnd-5_family-924	Unknown	+
Matina_Chr8	16212244	16212443	rnd-5_family-924	Unknown	+
Matina_Chr8	16212428	16212491	rnd-5_family-924	Unknown	+
Matina_Chr8	16212472	16212929	rnd-5_family-924	Unknown	+
Matina_Chr8	16212912	16215315	rnd-5_family-924	Unknown	+
Matina_Chr8	16215090	16215359	rnd-4_family-133	Unknown	-
Matina_Chr8	16215450	16215595	rnd-5_family-926	Unknown	+
Matina_Chr8	16215586	16216037	Chromosome10_dbseq-nr_9_12561432-12572010	Unspecified	+
Matina_Chr8	16215587	16216657	Chromosome10_dbseq-nr_9_19167646-19175757	Unspecified	-
Matina_Chr8	16216212	16217953	Chromosome6_dbseq-nr_5_2256507-2267037	Unspecified	+
Matina_Chr8	16218001	16219853	Chromosome7_dbseq-nr_6_12315643-12325831	Unspecified	+
Matina_Chr8	16219854	16220317	rnd-4_family-580	Unknown	-
Matina_Chr8	16220291	16220429	rnd-5_family-3389	Unknown	-
Matina_Chr8	16220430	16221109	Chromosome7_dbseq-nr_6_12315643-12325831	Unspecified	+
Matina_Chr8	16221110	16221228	Chromosome10_dbseq-nr_9_12561432-12572010	Unspecified	+
Matina_Chr8	16221112	16221491	Chromosome10_dbseq-nr_9_19167646-19175757	Unspecified	-
Matina_Chr8	16221477	16221663	rnd-5_family-926	Unknown	+
Matina_Chr8	16221672	16221817	rnd-5_family-3199	LTR/Gypsy	+
Matina_Chr8	16221818	16222032	rnd-4_family-1151	Unknown	+
Matina_Chr8	16222108	16222330	rnd-6_family-3853	Unknown	+
Matina_Chr8	16222763	16222824	rnd-5_family-924	Unknown	+
Matina_Chr8	16222886	16223258	rnd-5_family-924	Unknown	+
Matina_Chr8	16223523	16223671	rnd-5_family-4498	Unknown	-
Matina_Chr8	16224027	16224380	rnd-5_family-4867	Unknown	+
Matina_Chr8	16224475	16224589	rnd-6_family-4556	LINE/L1	+
Matina_Chr8	16226209	16226612	Theobroma_cacao_10_726	Unspecified	-
Matina_Chr8	16226658	16226772	rnd-5_family-924	Unknown	+
Matina_Chr8	16227171	16227249	rnd-5_family-924	Unknown	+
Matina_Chr8	16227712	16228118	rnd-5_family-924	Unknown	+
Matina_Chr8	16228126	16228417	rnd-4_family-133	Unknown	-
Matina_Chr8	16228429	16228598	rnd-5_family-926	Unknown	+
Matina_Chr8	16228806	16228893	rnd-5_family-926	Unknown	+
Matina_Chr8	16228963	16230189	rnd-5_family-924	Unknown	+
Matina_Chr8	16229956	16230231	rnd-4_family-133	Unknown	-
Matina_Chr8	16230302	16230723	rnd-5_family-926	Unknown	+
Matina_Chr8	16230715	16230948	Chromosome8_dbseq-nr_7_17870351-17875319	Unspecified	+
Matina_Chr8	16230949	16231217	rnd-5_family-367	LTR/Copia	-
Matina_Chr8	16231336	16232247	Chromosome2_dbseq-nr_1_36443665-36448923	Unspecified	+
Matina_Chr8	16232151	16232296	rnd-5_family-367	LTR/Copia	-
Matina_Chr8	16232746	16232843	rnd-5_family-367	LTR/Copia	-
Matina_Chr8	16232853	16232990	rnd-4_family-558	Unknown	-
Matina_Chr8	16233049	16233172	rnd-6_family-144	DNA/hAT-Ac	+
Matina_Chr8	16233210	16233407	rnd-3_family-700	LTR/Gypsy	-
Matina_Chr8	16233432	16233578	rnd-5_family-1445	Unknown	+
Matina_Chr8	16233739	16234034	Chromosome5_dbseq-nr_4_12596525-12607127	Unspecified	+
Matina_Chr8	16234033	16234387	Chromosome4_dbseq-nr_3_15958703-15969258	Unspecified	+
Matina_Chr8	16234401	16236719	Chromosome10_dbseq-nr_9_12561432-12572010	Unspecified	-
Matina_Chr8	16236287	16237101	Chromosome4_dbseq-nr_3_15958703-15969258	Unspecified	+
Matina_Chr8	16236897	16237362	Chromosome10_dbseq-nr_9_12561432-12572010	Unspecified	-
Matina_Chr8	16237362	16237691	Chromosome8_dbseq-nr_7_14813051-14823608	Unspecified	-
Matina_Chr8	16237684	16237839	rnd-6_family-249	Unknown	+
Matina_Chr8	16237826	16237972	Chromosome1_dbseq-nr_0_26808433-26813539	Unspecified	-
Matina_Chr8	16237973	16237993	Chromosome2_dbseq-nr_1_35489857-35495171	Unspecified	+
Matina_Chr8	16237987	16238133	Chromosome1_dbseq-nr_0_26808433-26813539	Unspecified	-
Matina_Chr8	16238039	16238330	rnd-5_family-3356	LTR/Copia	-
Matina_Chr8	16238407	16239062	rnd-5_family-812	LTR/Copia	-
Matina_Chr8	16239044	16239246	Chromosome2_dbseq-nr_1_35489857-35495171	Unspecified	+
Matina_Chr8	16239228	16239506	rnd-6_family-23	Unknown	-
Matina_Chr8	16239506	16241808	Chromosome4_dbseq-nr_3_15958703-15969258	Unspecified	+
Matina_Chr8	16242083	16243435	Chromosome5_dbseq-nr_4_12596525-12607127	Unspecified	+
Matina_Chr8	16243733	16243891	rnd-4_family-436	Unknown	+
Matina_Chr8	16244064	16244173	rnd-5_family-669	Unknown	-
Matina_Chr8	16245007	16245305	rnd-4_family-558	Unknown	-
Matina_Chr8	16245306	16245440	rnd-6_family-144	DNA/hAT-Ac	+
Matina_Chr8	16245441	16245650	rnd-4_family-558	Unknown	-
Matina_Chr8	16245914	16245995	rnd-4_family-558	Unknown	-
Matina_Chr8	16246009	16246260	rnd-5_family-1868	LINE/L1	-
Matina_Chr8	16246379	16246587	rnd-5_family-924	Unknown	+
Matina_Chr8	16246573	16246804	rnd-5_family-924	Unknown	+
Matina_Chr8	16246832	16246979	rnd-5_family-926	Unknown	+
Matina_Chr8	16247346	16247733	rnd-5_family-926	Unknown	+
Matina_Chr8	16248159	16248244	rnd-5_family-924	Unknown	+
Matina_Chr8	16248261	16248338	rnd-5_family-924	Unknown	+
Matina_Chr8	16248529	16248734	rnd-5_family-924	Unknown	+
Matina_Chr8	16248720	16248900	rnd-5_family-924	Unknown	+
Matina_Chr8	16248910	16249102	rnd-3_family-281	LTR/Gypsy	-
Matina_Chr8	16250260	16250438	rnd-6_family-2197	Unknown	+
Matina_Chr8	16250826	16251037	rnd-5_family-926	Unknown	+
Matina_Chr8	16251074	16251196	rnd-5_family-924	Unknown	+
Matina_Chr8	16251182	16251362	rnd-5_family-924	Unknown	+
Matina_Chr8	16251372	16251571	rnd-6_family-8887	LTR/Gypsy	-
Matina_Chr8	16251960	16252181	rnd-5_family-924	Unknown	+
Matina_Chr8	16252081	16252193	rnd-4_family-133	Unknown	-
Matina_Chr8	16252405	16252795	rnd-5_family-924	Unknown	+
Matina_Chr8	16253302	16253542	rnd-3_family-343	Unknown	+
Matina_Chr8	16253669	16253849	rnd-4_family-26	Unknown	-
Matina_Chr8	16253924	16254749	rnd-5_family-1	LINE/L1	+
Matina_Chr8	16254760	16254926	rnd-5_family-888	DNA/hAT-Ac	+
Matina_Chr8	16255574	16255760	rnd-5_family-888	DNA/hAT-Ac	+
Matina_Chr8	16255864	16256836	rnd-3_family-315	LINE/L1	-
Matina_Chr8	16256903	16257074	rnd-6_family-3300	Unknown	+
Matina_Chr8	16257480	16260300	rnd-3_family-315	LINE/L1	-
Matina_Chr8	16260444	16260592	rnd-6_family-977	LINE/L1	-
Matina_Chr8	16260778	16261638	rnd-6_family-977	LINE/L1	-
Matina_Chr8	16262508	16262841	rnd-3_family-315	LINE/L1	-
Matina_Chr8	16263068	16263887	rnd-5_family-1	LINE/L1	+
Matina_Chr8	16264246	16265337	rnd-3_family-315	LINE/L1	-
Matina_Chr8	16265397	16265668	rnd-5_family-924	Unknown	+
Matina_Chr8	16265453	16265712	rnd-4_family-133	Unknown	-
Matina_Chr8	16265781	16265975	rnd-5_family-926	Unknown	+
Matina_Chr8	16265949	16266189	rnd-5_family-926	Unknown	+
Matina_Chr8	16266465	16266873	rnd-5_family-926	Unknown	+
Matina_Chr8	16267489	16267639	rnd-5_family-1226	Unknown	+
Matina_Chr8	16267817	16268411	rnd-5_family-924	Unknown	+
Matina_Chr8	16270898	16271003	rnd-3_family-253	DNA/MuLE-MuDR	+
Matina_Chr8	16270917	16271014	rnd-5_family-2695	Unknown	-
Matina_Chr8	16270966	16271041	rnd-5_family-738	Unknown	+
Matina_Chr8	16271009	16271231	rnd-5_family-139	Unknown	+
Matina_Chr8	16271398	16271593	rnd-5_family-326	Unknown	+
Matina_Chr8	16271413	16271845	rnd-5_family-208	Unknown	-
Matina_Chr8	16271850	16272306	Chromosome10_dbseq-nr_9_12561432-12572010	Unspecified	+
Matina_Chr8	16272101	16272916	Chromosome4_dbseq-nr_3_15958703-15969258	Unspecified	-
Matina_Chr8	16272459	16275393	Chromosome6_dbseq-nr_5_2256507-2267037	Unspecified	+
Matina_Chr8	16274080	16276361	Chromosome10_dbseq-nr_9_19167646-19175757	Unspecified	-
Matina_Chr8	16276369	16276856	rnd-3_family-1075	LTR/Gypsy	+
Matina_Chr8	16276857	16278195	Chromosome2_dbseq-nr_1_20313763-20324318	Unspecified	+
Matina_Chr8	16278196	16278437	rnd-3_family-1075	LTR/Gypsy	+
Matina_Chr8	16278425	16279362	sCAffold11_dbseq-nr_10_754429-765028	Unspecified	-
Matina_Chr8	16279376	16279445	rnd-3_family-1075	LTR/Gypsy	+
Matina_Chr8	16279449	16279766	rnd-4_family-2350	LTR/Gypsy	+
Matina_Chr8	16279767	16279826	Chromosome5_dbseq-nr_4_12596525-12607127	Unspecified	-
Matina_Chr8	16279772	16280337	Chromosome3_dbseq-nr_2_12073615-12084014	Unspecified	+
Matina_Chr8	16280140	16280955	Chromosome4_dbseq-nr_3_15958703-15969258	Unspecified	-
Matina_Chr8	16280498	16283432	Chromosome10_dbseq-nr_9_12561432-12572010	Unspecified	+
Matina_Chr8	16282119	16284400	Chromosome10_dbseq-nr_9_19167646-19175757	Unspecified	-
Matina_Chr8	16284408	16284895	rnd-3_family-1075	LTR/Gypsy	+
Matina_Chr8	16284896	16286234	Chromosome2_dbseq-nr_1_20313763-20324318	Unspecified	+
Matina_Chr8	16286235	16286476	rnd-3_family-1075	LTR/Gypsy	+
Matina_Chr8	16286464	16287401	sCAffold11_dbseq-nr_10_754429-765028	Unspecified	-
Matina_Chr8	16287417	16287483	rnd-3_family-1075	LTR/Gypsy	+
Matina_Chr8	16287487	16287804	rnd-4_family-2350	LTR/Gypsy	+
Matina_Chr8	16287805	16287864	Chromosome5_dbseq-nr_4_12596525-12607127	Unspecified	-
Matina_Chr8	16287810	16288375	Chromosome3_dbseq-nr_2_12073615-12084014	Unspecified	+
Matina_Chr8	16288178	16288990	Chromosome4_dbseq-nr_3_15958703-15969258	Unspecified	-
Matina_Chr8	16288535	16291477	Chromosome10_dbseq-nr_9_12561432-12572010	Unspecified	+
Matina_Chr8	16290157	16292446	Chromosome10_dbseq-nr_9_19167646-19175757	Unspecified	-
Matina_Chr8	16292454	16292943	rnd-3_family-1075	LTR/Gypsy	+
Matina_Chr8	16292568	16294272	Chromosome2_dbseq-nr_1_20313763-20324318	Unspecified	+
Matina_Chr8	16294278	16294452	rnd-3_family-1075	LTR/Gypsy	+
Matina_Chr8	16304457	16305623	Chromosome1_dbseq-nr_0_24877631-24887830	Unspecified	-
Matina_Chr8	16305169	16308102	Chromosome10_dbseq-nr_9_12561432-12572010	Unspecified	+
Matina_Chr8	16306790	16309070	Chromosome10_dbseq-nr_9_19167646-19175757	Unspecified	-
Matina_Chr8	16309078	16309565	rnd-3_family-1075	LTR/Gypsy	+
Matina_Chr8	16309566	16310904	Chromosome2_dbseq-nr_1_20313763-20324318	Unspecified	+
Matina_Chr8	16310905	16311146	rnd-3_family-1075	LTR/Gypsy	+
Matina_Chr8	16311134	16312071	sCAffold11_dbseq-nr_10_754429-765028	Unspecified	-
Matina_Chr8	16312085	16312154	rnd-3_family-1075	LTR/Gypsy	+
Matina_Chr8	16312158	16312475	rnd-4_family-2350	LTR/Gypsy	+
Matina_Chr8	16312476	16312535	Chromosome5_dbseq-nr_4_12596525-12607127	Unspecified	-
Matina_Chr8	16312481	16313046	Chromosome3_dbseq-nr_2_12073615-12084014	Unspecified	+
Matina_Chr8	16312849	16313664	Chromosome4_dbseq-nr_3_15958703-15969258	Unspecified	-
Matina_Chr8	16313207	16316141	Chromosome10_dbseq-nr_9_12561432-12572010	Unspecified	+
Matina_Chr8	16314828	16317109	Chromosome10_dbseq-nr_9_19167646-19175757	Unspecified	-
Matina_Chr8	16317117	16317604	rnd-3_family-1075	LTR/Gypsy	+
Matina_Chr8	16317605	16318943	Chromosome2_dbseq-nr_1_20313763-20324318	Unspecified	+
Matina_Chr8	16318944	16319185	rnd-3_family-1075	LTR/Gypsy	+
Matina_Chr8	16319173	16320110	sCAffold11_dbseq-nr_10_754429-765028	Unspecified	-
Matina_Chr8	16320124	16320193	rnd-3_family-1075	LTR/Gypsy	+
Matina_Chr8	16320197	16320514	rnd-4_family-2350	LTR/Gypsy	+
Matina_Chr8	16320515	16320574	Chromosome5_dbseq-nr_4_12596525-12607127	Unspecified	-
Matina_Chr8	16320520	16321085	Chromosome3_dbseq-nr_2_12073615-12084014	Unspecified	+
Matina_Chr8	16320888	16321703	Chromosome4_dbseq-nr_3_15958703-15969258	Unspecified	-
Matina_Chr8	16321271	16323591	Chromosome10_dbseq-nr_9_12561432-12572010	Unspecified	+
Matina_Chr8	16323585	16323649	rnd-5_family-208	Unknown	-
Matina_Chr8	16323613	16323762	rnd-5_family-327	LTR/Gypsy	+
Matina_Chr8	16323665	16323876	rnd-2_family-13	DNA/MULE-MuDR	-
Matina_Chr8	16323688	16323900	rnd-6_family-644	Unknown	-
Matina_Chr8	16323882	16324166	rnd-4_family-130	Unknown	+
Matina_Chr8	16324260	16325902	rnd-3_family-610	LINE/L1	-
Matina_Chr8	16328128	16328729	Chromosome2_dbseq-nr_1_39299173-39304678	Unspecified	+
Matina_Chr8	16328735	16328914	Chromosome1_dbseq-nr_0_21261473-21264837	Unspecified	+
Matina_Chr8	16328927	16329158	Chromosome10_dbseq-nr_9_19167646-19175757	Unspecified	+
Matina_Chr8	16329159	16329206	Chromosome6_dbseq-nr_5_2256507-2267037	Unspecified	-
Matina_Chr8	16329188	16330508	Chromosome10_dbseq-nr_9_19167646-19175757	Unspecified	+
Matina_Chr8	16330198	16330710	Chromosome7_dbseq-nr_6_12218458-12228652	Unspecified	-
Matina_Chr8	16330711	16331844	Chromosome10_dbseq-nr_9_19167646-19175757	Unspecified	+
Matina_Chr8	16331845	16331947	Chromosome7_dbseq-nr_6_12218458-12228652	Unspecified	-
Matina_Chr8	16331948	16332103	rnd-4_family-578	Unknown	+
Matina_Chr8	16332090	16332321	Chromosome1_dbseq-nr_0_21007977-21018179	Unspecified	+
Matina_Chr8	16332313	16332482	Chromosome7_dbseq-nr_6_13972873-13983255	Unspecified	+
Matina_Chr8	16332483	16332920	rnd-4_family-578	Unknown	+
Matina_Chr8	16332912	16332982	Chromosome6_dbseq-nr_5_2256507-2267037	Unspecified	-
Matina_Chr8	16332977	16333170	Chromosome6_dbseq-nr_5_2256507-2267037	Unspecified	-
Matina_Chr8	16333011	16333656	Chromosome1_dbseq-nr_0_22813689-22824090	Unspecified	-
Matina_Chr8	16333646	16334972	Chromosome10_dbseq-nr_9_19167646-19175757	Unspecified	+
Matina_Chr8	16334973	16335896	Chromosome10_dbseq-nr_9_12561432-12572010	Unspecified	-
Matina_Chr8	16335171	16336155	Chromosome10_dbseq-nr_9_19167646-19175757	Unspecified	+
Matina_Chr8	16336161	16337159	Chromosome2_dbseq-nr_1_35489857-35495171	Unspecified	-
Matina_Chr8	16336292	16337955	Chromosome1_dbseq-nr_0_21261473-21264837	Unspecified	+
Matina_Chr8	16337960	16338002	Chromosome3_dbseq-nr_2_11209247-11219440	Unspecified	+
Matina_Chr8	16338018	16338403	Chromosome10_dbseq-nr_9_12561432-12572010	Unspecified	-
Matina_Chr8	16338442	16340163	Chromosome10_dbseq-nr_9_12561432-12572010	Unspecified	-
Matina_Chr8	16340182	16342232	Chromosome1_dbseq-nr_0_26808433-26813539	Unspecified	+
Matina_Chr8	16342235	16345202	Chromosome2_dbseq-nr_1_35489857-35495171	Unspecified	+
Matina_Chr8	16344933	16345506	rnd-5_family-2161	LTR/Copia	-
Matina_Chr8	16345206	16345519	rnd-5_family-2161	LTR/Copia	-
Matina_Chr8	16345502	16346021	Chromosome2_dbseq-nr_1_20313763-20324318	Unspecified	-
Matina_Chr8	16346028	16346597	rnd-5_family-7749	LTR/Gypsy	-
Matina_Chr8	16346578	16347173	Chromosome4_dbseq-nr_3_15958703-15969258	Unspecified	+
Matina_Chr8	16347182	16348209	rnd-4_family-728	LTR/Gypsy	-
Matina_Chr8	16348210	16348768	rnd-5_family-2161	LTR/Copia	-
Matina_Chr8	16348677	16349258	Chromosome2_dbseq-nr_1_35489857-35495171	Unspecified	+
Matina_Chr8	16349249	16350176	rnd-2_family-23	LTR/Copia	-
Matina_Chr8	16350180	16350319	rnd-5_family-340	LTR/Copia	-
Matina_Chr8	16350257	16350486	Chromosome3_dbseq-nr_2_1177646-1182071	Unspecified	-
Matina_Chr8	16350303	16350594	rnd-4_family-632	LTR/Copia	-
Matina_Chr8	16350487	16350594	Chromosome8_dbseq-nr_7_17870351-17875319	Unspecified	+
Matina_Chr8	16350596	16354920	Chromosome1_dbseq-nr_0_26808433-26813539	Unspecified	-
Matina_Chr8	16353746	16355242	Chromosome2_dbseq-nr_1_35489857-35495171	Unspecified	+
Matina_Chr8	16355244	16355849	Chromosome1_dbseq-nr_0_26808433-26813539	Unspecified	+
Matina_Chr8	16355851	16356142	rnd-4_family-632	LTR/Copia	+
Matina_Chr8	16356131	16356264	rnd-5_family-340	LTR/Copia	+
Matina_Chr8	16356143	16356206	Chromosome8_dbseq-nr_7_17870351-17875319	Unspecified	-
Matina_Chr8	16356269	16357184	rnd-5_family-2161	LTR/Copia	-
Matina_Chr8	16357187	16358839	rnd-5_family-2161	LTR/Copia	+
Matina_Chr8	16358840	16358921	Chromosome2_dbseq-nr_1_35489857-35495171	Unspecified	-
Matina_Chr8	16358922	16359129	rnd-5_family-474	LTR/Copia	+
Matina_Chr8	16359100	16359605	Chromosome2_dbseq-nr_1_35489857-35495171	Unspecified	-
Matina_Chr8	16359286	16359961	rnd-5_family-474	LTR/Copia	+
Matina_Chr8	16359967	16360465	Chromosome2_dbseq-nr_1_35489857-35495171	Unspecified	-
Matina_Chr8	16360095	16361108	Chromosome1_dbseq-nr_0_21261473-21264837	Unspecified	+
Matina_Chr8	16361047	16361210	rnd-5_family-295	Unknown	-
Matina_Chr8	16361211	16363213	Chromosome3_dbseq-nr_2_4055685-4061199	Unspecified	-
Matina_Chr8	16362875	16363668	Chromosome2_dbseq-nr_1_39299173-39304678	Unspecified	+
Matina_Chr8	16363674	16363804	rnd-3_family-732	Unknown	-
Matina_Chr8	16363823	16364052	Chromosome4_dbseq-nr_3_15958703-15969258	Unspecified	+
Matina_Chr8	16364060	16365019	rnd-5_family-1740	LTR/Gypsy	-
Matina_Chr8	16365011	16367718	Chromosome1_dbseq-nr_0_21007977-21018179	Unspecified	+
Matina_Chr8	16367557	16368189	Chromosome10_dbseq-nr_9_12561432-12572010	Unspecified	-
Matina_Chr8	16368181	16368249	rnd-5_family-1740	LTR/Gypsy	-
Matina_Chr8	16368256	16368486	rnd-3_family-246	LTR/Gypsy	-
Matina_Chr8	16368493	16368716	rnd-6_family-175	LTR/Gypsy	-
Matina_Chr8	16368648	16368764	rnd-4_family-578	Unknown	+
Matina_Chr8	16368756	16368863	Chromosome4_dbseq-nr_3_15958703-15969258	Unspecified	+
Matina_Chr8	16368789	16368881	rnd-3_family-732	Unknown	-
Matina_Chr8	16368875	16375019	Chromosome6_dbseq-nr_5_2256507-2267037	Unspecified	+
Matina_Chr8	16375004	16376595	Chromosome10_dbseq-nr_9_12561432-12572010	Unspecified	+
Matina_Chr8	16376390	16377215	Chromosome4_dbseq-nr_3_15958703-15969258	Unspecified	-
Matina_Chr8	16376747	16379116	Chromosome6_dbseq-nr_5_2256507-2267037	Unspecified	+
Matina_Chr8	16379117	16381715	rnd-3_family-732	Unknown	-
Matina_Chr8	16381675	16381746	rnd-5_family-3601	LTR/Gypsy	-
Matina_Chr8	16381757	16382950	Chromosome3_dbseq-nr_2_4055685-4061199	Unspecified	-
Matina_Chr8	16382919	16383065	Chromosome7_dbseq-nr_6_2122694-2127568	Unspecified	-
Matina_Chr8	16382974	16383066	rnd-6_family-65	LTR/Copia	+
Matina_Chr8	16383109	16383216	Chromosome2_dbseq-nr_1_39299173-39304678	Unspecified	+
Matina_Chr8	16384018	16384391	Chromosome2_dbseq-nr_1_13939355-13945453	Unspecified	-
Matina_Chr8	16384474	16384854	Theobroma_cacao_10_1813	Unspecified	+
Matina_Chr8	16385949	16386069	rnd-6_family-977	LINE/L1	+
Matina_Chr8	16386255	16388462	Chromosome6_dbseq-nr_5_2256507-2267037	Unspecified	-
Matina_Chr8	16388057	16389054	Chromosome10_dbseq-nr_9_19167646-19175757	Unspecified	+
Matina_Chr8	16389053	16391238	rnd-3_family-315	LINE/L1	+
Matina_Chr8	16391264	16391495	Chromosome10_dbseq-nr_9_19167646-19175757	Unspecified	+
Matina_Chr8	16391496	16391543	Chromosome6_dbseq-nr_5_2256507-2267037	Unspecified	-
Matina_Chr8	16391521	16394200	Chromosome10_dbseq-nr_9_12561432-12572010	Unspecified	-
Matina_Chr8	16394220	16394318	rnd-5_family-926	Unknown	+
Matina_Chr8	16394283	16394490	rnd-5_family-926	Unknown	+
Matina_Chr8	16394937	16396184	rnd-5_family-924	Unknown	+
Matina_Chr8	16395982	16396326	rnd-4_family-133	Unknown	-
Matina_Chr8	16396337	16396386	rnd-5_family-926	Unknown	+
Matina_Chr8	16396663	16396807	rnd-5_family-926	Unknown	+
Matina_Chr8	16396808	16396881	rnd-4_family-266	DNA/hAT-Tip100	-
Matina_Chr8	16397253	16397902	rnd-5_family-4657	DNA/hAT-Tip100	-
Matina_Chr8	16398146	16398315	rnd-5_family-924	Unknown	+
Matina_Chr8	16398592	16399405	rnd-5_family-924	Unknown	+
Matina_Chr8	16399388	16399640	rnd-5_family-924	Unknown	+
Matina_Chr8	16399625	16399689	rnd-5_family-924	Unknown	+
Matina_Chr8	16399670	16399877	rnd-5_family-924	Unknown	+
Matina_Chr8	16400093	16400548	rnd-6_family-159	RC/Helitron	-
Matina_Chr8	16400534	16400596	Theobroma_cacao_19_12091	Unspecified	-
Matina_Chr8	16400615	16401164	rnd-4_family-647	LTR/Gypsy	-
Matina_Chr8	16401224	16401293	rnd-4_family-647	LTR/Gypsy	-
Matina_Chr8	16405165	16405404	Theobroma_cacao_17_1450	Unspecified	+
Matina_Chr8	16405224	16405478	Theobroma_cacao_17_1450	Unspecified	-
Matina_Chr8	16405334	16405495	rnd-6_family-5476	DNA/CMC-EnSpm	-
Matina_Chr8	16405682	16406069	rnd-5_family-2185	Unknown	-
Matina_Chr8	16406578	16406937	rnd-5_family-924	Unknown	+
Matina_Chr8	16407036	16407317	rnd-5_family-924	Unknown	+
Matina_Chr8	16407503	16407959	Chromosome10_dbseq-nr_9_12561432-12572010	Unspecified	+
Matina_Chr8	16407759	16411980	Chromosome10_dbseq-nr_9_19167646-19175757	Unspecified	-
Matina_Chr8	16411988	16412475	rnd-3_family-1075	LTR/Gypsy	+
Matina_Chr8	16412476	16413813	Chromosome2_dbseq-nr_1_20313763-20324318	Unspecified	+
Matina_Chr8	16413814	16414055	rnd-3_family-1075	LTR/Gypsy	+
Matina_Chr8	16414043	16414563	Chromosome5_dbseq-nr_4_12596525-12607127	Unspecified	-
Matina_Chr8	16414569	16417526	Chromosome10_dbseq-nr_9_12561432-12572010	Unspecified	+
Matina_Chr8	16417526	16417961	Chromosome2_dbseq-nr_1_20313763-20324318	Unspecified	+
Matina_Chr8	16417960	16418031	rnd-3_family-1075	LTR/Gypsy	+
Matina_Chr8	16418033	16418349	rnd-4_family-2350	LTR/Gypsy	+
Matina_Chr8	16418350	16418411	Chromosome5_dbseq-nr_4_12596525-12607127	Unspecified	-
Matina_Chr8	16418352	16418919	Chromosome3_dbseq-nr_2_12073615-12084014	Unspecified	+
Matina_Chr8	16418929	16419020	rnd-5_family-3835	Unknown	-
Matina_Chr8	16429029	16430872	Chromosome3_dbseq-nr_2_16077247-16087441	Unspecified	-
Matina_Chr8	16430873	16431337	rnd-4_family-580	Unknown	-
Matina_Chr8	16431311	16431449	rnd-5_family-3389	Unknown	-
Matina_Chr8	16431450	16432241	Chromosome3_dbseq-nr_2_16077247-16087441	Unspecified	-
Matina_Chr8	16432119	16432246	Chromosome5_dbseq-nr_4_12596525-12607127	Unspecified	+
Matina_Chr8	16432247	16432564	rnd-4_family-2350	LTR/Gypsy	-
Matina_Chr8	16432565	16432638	rnd-5_family-7268	LTR/Gypsy	-
Matina_Chr8	16432637	16433589	Chromosome2_dbseq-nr_1_20313763-20324318	Unspecified	-
Matina_Chr8	16433590	16433819	rnd-5_family-7268	LTR/Gypsy	-
Matina_Chr8	16433819	16435157	Chromosome2_dbseq-nr_1_20313763-20324318	Unspecified	-
Matina_Chr8	16435158	16435645	rnd-5_family-7268	LTR/Gypsy	-
Matina_Chr8	16435647	16438936	Chromosome10_dbseq-nr_9_19167646-19175757	Unspecified	+
Matina_Chr8	16438704	16439051	Chromosome1_dbseq-nr_0_30151164-30161354	Unspecified	-
Matina_Chr8	16439052	16439515	rnd-4_family-580	Unknown	-
Matina_Chr8	16439516	16440311	Chromosome1_dbseq-nr_0_30151164-30161354	Unspecified	-
Matina_Chr8	16440303	16441049	rnd-4_family-841	DNA/hAT-Ac	-
Matina_Chr8	16441050	16441127	rnd-5_family-6107	Unknown	+
Matina_Chr8	16441130	16441206	rnd-4_family-841	DNA/hAT-Ac	-
Matina_Chr8	16441204	16441366	Theobroma_cacao_8_5877	Unspecified	+
Matina_Chr8	16441440	16441904	rnd-4_family-685	LTR/Copia	-
Matina_Chr8	16441906	16441977	rnd-5_family-1212	LTR/Copia	-
Matina_Chr8	16441978	16442142	rnd-4_family-685	LTR/Copia	-
Matina_Chr8	16442138	16442308	rnd-5_family-1212	LTR/Copia	-
Matina_Chr8	16442328	16442764	Chromosome10_dbseq-nr_9_12561432-12572010	Unspecified	+
Matina_Chr8	16442767	16442860	rnd-5_family-297	Unknown	+
Matina_Chr8	16442832	16442940	sCAffold11_dbseq-nr_10_754429-765028	Unspecified	-
Matina_Chr8	16442941	16443399	Chromosome10_dbseq-nr_9_12561432-12572010	Unspecified	+
Matina_Chr8	16443400	16443755	sCAffold11_dbseq-nr_10_754429-765028	Unspecified	-
Matina_Chr8	16443752	16446097	Chromosome6_dbseq-nr_5_2256507-2267037	Unspecified	-
Matina_Chr8	16445638	16446454	Chromosome4_dbseq-nr_3_15958703-15969258	Unspecified	+
Matina_Chr8	16446250	16446705	Chromosome10_dbseq-nr_9_12561432-12572010	Unspecified	-
Matina_Chr8	16446758	16449779	Chromosome10_dbseq-nr_9_19167646-19175757	Unspecified	-
Matina_Chr8	16449781	16450268	rnd-3_family-1075	LTR/Gypsy	+
Matina_Chr8	16450010	16451605	Chromosome2_dbseq-nr_1_20313763-20324318	Unspecified	+
Matina_Chr8	16451606	16451847	rnd-3_family-1075	LTR/Gypsy	+
Matina_Chr8	16451860	16452786	Chromosome5_dbseq-nr_4_12596525-12607127	Unspecified	-
Matina_Chr8	16452785	16452855	rnd-3_family-1075	LTR/Gypsy	+
Matina_Chr8	16452857	16453173	rnd-4_family-2350	LTR/Gypsy	+
Matina_Chr8	16453174	16453743	Chromosome3_dbseq-nr_2_11209247-11219440	Unspecified	-
Matina_Chr8	16453546	16454614	Chromosome10_dbseq-nr_9_12561432-12572010	Unspecified	+
Matina_Chr8	16454613	16457596	Chromosome3_dbseq-nr_2_16077247-16087441	Unspecified	+
Matina_Chr8	16455308	16457599	Chromosome10_dbseq-nr_9_19167646-19175757	Unspecified	-
Matina_Chr8	16457598	16457749	Chromosome6_dbseq-nr_5_2256507-2267037	Unspecified	+
Matina_Chr8	16457751	16460084	Chromosome10_dbseq-nr_9_12561432-12572010	Unspecified	-
Matina_Chr8	16459637	16460454	Chromosome4_dbseq-nr_3_15958703-15969258	Unspecified	+
Matina_Chr8	16460274	16460705	Chromosome10_dbseq-nr_9_12561432-12572010	Unspecified	-
Matina_Chr8	16460710	16462197	Chromosome6_dbseq-nr_5_9754689-9764880	Unspecified	+
Matina_Chr8	16462190	16463861	sCAffold11_dbseq-nr_10_10191-20579	Unspecified	+
Matina_Chr8	16463864	16464261	rnd-4_family-454	LTR/Gypsy	-
Matina_Chr8	16464209	16465273	Chromosome10_dbseq-nr_9_19167646-19175757	Unspecified	+
Matina_Chr8	16465271	16466334	rnd-5_family-1212	LTR/Copia	-
Matina_Chr8	16465928	16466513	Chromosome2_dbseq-nr_1_18617534-18626818	Unspecified	+
Matina_Chr8	16466514	16466600	rnd-4_family-685	LTR/Copia	-
Matina_Chr8	16466600	16466791	Chromosome10_dbseq-nr_9_19167646-19175757	Unspecified	+
Matina_Chr8	16466822	16466861	rnd-6_family-567	LTR/Copia	-
Matina_Chr8	16466860	16467397	Chromosome6_dbseq-nr_5_9754689-9764880	Unspecified	-
Matina_Chr8	16467425	16468061	Chromosome10_dbseq-nr_9_12561432-12572010	Unspecified	+
Matina_Chr8	16467898	16469141	Chromosome4_dbseq-nr_3_15958703-15969258	Unspecified	-
Matina_Chr8	16468254	16469459	Chromosome6_dbseq-nr_5_2256507-2267037	Unspecified	+
Matina_Chr8	16469458	16472409	Chromosome10_dbseq-nr_9_19167646-19175757	Unspecified	-
Matina_Chr8	16472406	16473567	Chromosome3_dbseq-nr_2_16077247-16087441	Unspecified	+
Matina_Chr8	16473574	16474100	Chromosome1_dbseq-nr_0_30151164-30161354	Unspecified	-
Matina_Chr8	16474107	16474384	rnd-4_family-580	Unknown	-
Matina_Chr8	16474304	16474356	Chromosome10_dbseq-nr_9_12561432-12572010	Unspecified	-
Matina_Chr8	16474357	16474495	rnd-5_family-3389	Unknown	-
Matina_Chr8	16474496	16475025	Chromosome10_dbseq-nr_9_12561432-12572010	Unspecified	-
Matina_Chr8	16475038	16475943	rnd-4_family-685	LTR/Copia	-
Matina_Chr8	16475947	16476011	rnd-5_family-2847	Unknown	-
Matina_Chr8	16476012	16476698	rnd-4_family-896	LTR/Gypsy	+
Matina_Chr8	16476616	16476714	rnd-6_family-2326	Unknown	-
Matina_Chr8	16476709	16477159	rnd-5_family-204	Unknown	-
Matina_Chr8	16477156	16477366	Chromosome2_dbseq-nr_1_20313763-20324318	Unspecified	+
Matina_Chr8	16477367	16477437	Chromosome4_dbseq-nr_3_15958703-15969258	Unspecified	-
Matina_Chr8	16477438	16477591	rnd-5_family-4521	LTR/Gypsy	+
Matina_Chr8	16477592	16477715	Chromosome4_dbseq-nr_3_15958703-15969258	Unspecified	-
Matina_Chr8	16477743	16477819	rnd-4_family-463	LTR/Gypsy	+
Matina_Chr8	16477808	16478131	rnd-6_family-1227	LTR/Gypsy	+
Matina_Chr8	16477820	16477831	rnd-6_family-1227	LTR/Gypsy	+
Matina_Chr8	16478124	16478273	sCAffold11_dbseq-nr_10_754429-765028	Unspecified	-
Matina_Chr8	16478329	16478759	Chromosome8_dbseq-nr_7_15444716-15455117	Unspecified	-
Matina_Chr8	16478579	16481272	Chromosome5_dbseq-nr_4_30649885-30660092	Unspecified	+
Matina_Chr8	16481273	16481380	sCAffold11_dbseq-nr_10_754429-765028	Unspecified	-
Matina_Chr8	16481341	16481579	rnd-6_family-1227	LTR/Gypsy	+
Matina_Chr8	16481580	16481649	rnd-6_family-7107	LTR/Gypsy	+
Matina_Chr8	16481581	16481720	Chromosome5_dbseq-nr_4_12596525-12607127	Unspecified	-
Matina_Chr8	16481689	16482916	rnd-2_family-67	Unknown	-
Matina_Chr8	16482916	16483169	Chromosome6_dbseq-nr_5_9754689-9764880	Unspecified	+
Matina_Chr8	16483166	16483203	rnd-5_family-752	LTR/Gypsy	+
Matina_Chr8	16483204	16483426	rnd-4_family-2153	Unknown	-
Matina_Chr8	16483427	16483448	rnd-5_family-752	LTR/Gypsy	+
Matina_Chr8	16483449	16483594	Chromosome10_dbseq-nr_9_12561432-12572010	Unspecified	+
Matina_Chr8	16483595	16484254	rnd-5_family-752	LTR/Gypsy	+
Matina_Chr8	16484227	16485313	rnd-5_family-752	LTR/Gypsy	+
Matina_Chr8	16485298	16485423	Chromosome10_dbseq-nr_9_12561432-12572010	Unspecified	+
Matina_Chr8	16485424	16485969	rnd-4_family-896	LTR/Gypsy	+
Matina_Chr8	16485903	16485999	rnd-4_family-151	Unknown	-
Matina_Chr8	16486031	16488750	sCAffold11_dbseq-nr_10_754429-765028	Unspecified	-
Matina_Chr8	16488759	16489058	sCAffold11_dbseq-nr_10_754429-765028	Unspecified	+
Matina_Chr8	16489046	16493840	sCAffold11_dbseq-nr_10_754429-765028	Unspecified	-
Matina_Chr8	16493843	16493934	rnd-6_family-2326	Unknown	-
Matina_Chr8	16493934	16494384	rnd-5_family-204	Unknown	-
Matina_Chr8	16494381	16494892	Chromosome4_dbseq-nr_3_15958703-15969258	Unspecified	-
Matina_Chr8	16494916	16495319	rnd-4_family-111	LTR/Gypsy	+
Matina_Chr8	16495301	16495607	sCAffold11_dbseq-nr_10_754429-765028	Unspecified	-
Matina_Chr8	16495570	16495878	rnd-4_family-111	LTR/Gypsy	+
Matina_Chr8	16495882	16496190	rnd-4_family-685	LTR/Copia	-
Matina_Chr8	16496190	16496353	rnd-4_family-685	LTR/Copia	-
Matina_Chr8	16496290	16496506	Chromosome3_dbseq-nr_2_464165-469190	Unspecified	-
Matina_Chr8	16496329	16497450	rnd-4_family-685	LTR/Copia	-
Matina_Chr8	16497450	16497759	Chromosome2_dbseq-nr_1_29162545-29172443	Unspecified	+
Matina_Chr8	16497759	16500471	Chromosome6_dbseq-nr_5_2256507-2267037	Unspecified	-
Matina_Chr8	16499735	16500700	Chromosome10_dbseq-nr_9_19167646-19175757	Unspecified	+
Matina_Chr8	16500690	16500949	Chromosome10_dbseq-nr_9_19167646-19175757	Unspecified	-
Matina_Chr8	16500950	16502180	Chromosome2_dbseq-nr_1_20313763-20324318	Unspecified	+
Matina_Chr8	16502181	16502637	Chromosome10_dbseq-nr_9_19167646-19175757	Unspecified	-
Matina_Chr8	16502642	16503155	Chromosome10_dbseq-nr_9_12561432-12572010	Unspecified	+
Matina_Chr8	16503156	16503293	rnd-5_family-3389	Unknown	+
Matina_Chr8	16503266	16503730	rnd-4_family-580	Unknown	+
Matina_Chr8	16503732	16503848	rnd-3_family-246	LTR/Gypsy	+
Matina_Chr8	16503848	16507152	Chromosome10_dbseq-nr_9_19167646-19175757	Unspecified	-
Matina_Chr8	16503849	16504096	Chromosome10_dbseq-nr_9_12561432-12572010	Unspecified	+
Matina_Chr8	16507164	16507625	rnd-6_family-3416	LTR/Gypsy	+
Matina_Chr8	16507627	16508962	Chromosome2_dbseq-nr_1_20313763-20324318	Unspecified	+
Matina_Chr8	16508962	16509191	rnd-5_family-7268	LTR/Gypsy	+
Matina_Chr8	16509192	16510144	Chromosome2_dbseq-nr_1_20313763-20324318	Unspecified	+
Matina_Chr8	16510143	16510217	rnd-5_family-7268	LTR/Gypsy	+
Matina_Chr8	16510218	16510535	rnd-4_family-2350	LTR/Gypsy	+
Matina_Chr8	16510536	16511186	Chromosome3_dbseq-nr_2_11209247-11219440	Unspecified	-
Matina_Chr8	16510987	16511189	Chromosome8_dbseq-nr_7_21269502-21280099	Unspecified	+
Matina_Chr8	16511190	16511328	rnd-5_family-3389	Unknown	+
Matina_Chr8	16511301	16511765	rnd-4_family-580	Unknown	+
Matina_Chr8	16511767	16511883	rnd-3_family-246	LTR/Gypsy	+
Matina_Chr8	16511883	16512370	Chromosome2_dbseq-nr_1_33422324-33432527	Unspecified	-
Matina_Chr8	16511884	16512106	Chromosome8_dbseq-nr_7_21269502-21280099	Unspecified	+
Matina_Chr8	16512484	16513666	Chromosome6_dbseq-nr_5_9754689-9764880	Unspecified	+
Matina_Chr8	16513641	16514523	Chromosome10_dbseq-nr_9_19167646-19175757	Unspecified	-
Matina_Chr8	16514522	16515656	Chromosome2_dbseq-nr_1_29162545-29172443	Unspecified	+
Matina_Chr8	16515653	16515753	rnd-4_family-685	LTR/Copia	-
Matina_Chr8	16515743	16517588	rnd-4_family-685	LTR/Copia	-
Matina_Chr8	16517587	16518267	Chromosome8_dbseq-nr_7_15444716-15455117	Unspecified	-
Matina_Chr8	16518268	16518407	rnd-5_family-3389	Unknown	+
Matina_Chr8	16518381	16518844	rnd-4_family-580	Unknown	+
Matina_Chr8	16518408	16518826	Chromosome8_dbseq-nr_7_15444716-15455117	Unspecified	-
Matina_Chr8	16518846	16518881	rnd-3_family-246	LTR/Gypsy	+
Matina_Chr8	16518884	16525472	Chromosome6_dbseq-nr_5_2256507-2267037	Unspecified	-
Matina_Chr8	16525360	16525563	rnd-4_family-726	LTR/Gypsy	+
Matina_Chr8	16525563	16526415	Chromosome6_dbseq-nr_5_2256507-2267037	Unspecified	-
Matina_Chr8	16526422	16526877	Chromosome10_dbseq-nr_9_12561432-12572010	Unspecified	+
Matina_Chr8	16526673	16527489	Chromosome4_dbseq-nr_3_15958703-15969258	Unspecified	-
Matina_Chr8	16527046	16529374	Chromosome6_dbseq-nr_5_2256507-2267037	Unspecified	+
Matina_Chr8	16529373	16532335	Chromosome6_dbseq-nr_5_2256507-2267037	Unspecified	-
Matina_Chr8	16532331	16532419	rnd-3_family-246	LTR/Gypsy	+
Matina_Chr8	16532417	16534147	sCAffold11_dbseq-nr_10_10191-20579	Unspecified	-
Matina_Chr8	16534141	16534601	rnd-4_family-685	LTR/Copia	-
Matina_Chr8	16535311	16535415	rnd-5_family-2504	Unknown	-
Matina_Chr8	16535685	16536118	Chromosome10_dbseq-nr_9_12561432-12572010	Unspecified	+
Matina_Chr8	16536119	16536217	Chromosome10_dbseq-nr_9_19167646-19175757	Unspecified	-
Matina_Chr8	16536218	16536356	rnd-5_family-3389	Unknown	+
Matina_Chr8	16536329	16536793	rnd-4_family-580	Unknown	+
Matina_Chr8	16536357	16536404	Chromosome10_dbseq-nr_9_19167646-19175757	Unspecified	-
Matina_Chr8	16536674	16536794	Chromosome3_dbseq-nr_2_16077247-16087441	Unspecified	+
Matina_Chr8	16536795	16536911	rnd-3_family-246	LTR/Gypsy	+
Matina_Chr8	16536912	16538297	Chromosome3_dbseq-nr_2_16077247-16087441	Unspecified	+
Matina_Chr8	16538327	16538522	Chromosome10_dbseq-nr_9_19167646-19175757	Unspecified	-
Matina_Chr8	16538519	16539485	Chromosome10_dbseq-nr_9_19167646-19175757	Unspecified	-
Matina_Chr8	16538773	16539866	Chromosome8_dbseq-nr_7_21269502-21280099	Unspecified	+
Matina_Chr8	16539725	16541286	Chromosome10_dbseq-nr_9_19167646-19175757	Unspecified	-
Matina_Chr8	16541381	16541479	rnd-5_family-924	Unknown	+
Matina_Chr8	16541821	16541906	rnd-5_family-924	Unknown	+
Matina_Chr8	16542327	16543361	rnd-5_family-924	Unknown	+
Matina_Chr8	16543362	16545922	Chromosome10_dbseq-nr_9_19167646-19175757	Unspecified	-
Matina_Chr8	16545957	16546283	Chromosome6_dbseq-nr_5_2256507-2267037	Unspecified	+
Matina_Chr8	16546278	16546353	Chromosome6_dbseq-nr_5_2256507-2267037	Unspecified	+
Matina_Chr8	16546350	16546450	rnd-6_family-9149	Unknown	-
Matina_Chr8	16546374	16546607	Chromosome6_dbseq-nr_5_2256507-2267037	Unspecified	+
Matina_Chr8	16546607	16546967	rnd-4_family-578	Unknown	-
Matina_Chr8	16546965	16547646	Chromosome7_dbseq-nr_6_12218458-12228652	Unspecified	+
Matina_Chr8	16547647	16547785	rnd-5_family-3389	Unknown	+
Matina_Chr8	16547759	16548222	rnd-4_family-580	Unknown	+
Matina_Chr8	16548223	16548589	Chromosome7_dbseq-nr_6_12218458-12228652	Unspecified	+
Matina_Chr8	16548338	16550069	sCAffold11_dbseq-nr_10_10191-20579	Unspecified	-
Matina_Chr8	16550040	16550147	rnd-5_family-752	LTR/Gypsy	+
Matina_Chr8	16550066	16550205	rnd-4_family-578	Unknown	-
Matina_Chr8	16550206	16550236	Chromosome7_dbseq-nr_6_13972873-13983255	Unspecified	-
Matina_Chr8	16550237	16550375	Chromosome3_dbseq-nr_2_21818553-21828794	Unspecified	+
Matina_Chr8	16550367	16550619	Chromosome3_dbseq-nr_2_21818553-21828794	Unspecified	+
Matina_Chr8	16550585	16550740	rnd-4_family-578	Unknown	-
Matina_Chr8	16550741	16551422	Chromosome7_dbseq-nr_6_12218458-12228652	Unspecified	+
Matina_Chr8	16551423	16553529	Chromosome10_dbseq-nr_9_19167646-19175757	Unspecified	-
Matina_Chr8	16553568	16553894	Chromosome6_dbseq-nr_5_2256507-2267037	Unspecified	+
Matina_Chr8	16553889	16553964	Chromosome6_dbseq-nr_5_2256507-2267037	Unspecified	+
Matina_Chr8	16553961	16554061	rnd-6_family-9149	Unknown	-
Matina_Chr8	16553985	16554218	Chromosome6_dbseq-nr_5_2256507-2267037	Unspecified	+
Matina_Chr8	16554218	16554578	rnd-4_family-578	Unknown	-
Matina_Chr8	16554576	16555259	Chromosome7_dbseq-nr_6_12218458-12228652	Unspecified	+
Matina_Chr8	16555260	16555396	rnd-5_family-3389	Unknown	+
Matina_Chr8	16555370	16555833	rnd-4_family-580	Unknown	+
Matina_Chr8	16555834	16556200	Chromosome7_dbseq-nr_6_12218458-12228652	Unspecified	+
Matina_Chr8	16555949	16557680	sCAffold11_dbseq-nr_10_10191-20579	Unspecified	-
Matina_Chr8	16557662	16557816	rnd-4_family-578	Unknown	-
Matina_Chr8	16557817	16557847	Chromosome7_dbseq-nr_6_13972873-13983255	Unspecified	-
Matina_Chr8	16557848	16557986	Chromosome3_dbseq-nr_2_21818553-21828794	Unspecified	+
Matina_Chr8	16557978	16558230	Chromosome3_dbseq-nr_2_21818553-21828794	Unspecified	+
Matina_Chr8	16558196	16558351	rnd-4_family-578	Unknown	-
Matina_Chr8	16558352	16559034	Chromosome7_dbseq-nr_6_12218458-12228652	Unspecified	+
Matina_Chr8	16559035	16561168	Chromosome10_dbseq-nr_9_19167646-19175757	Unspecified	-
Matina_Chr8	16561206	16561327	Chromosome6_dbseq-nr_5_2256507-2267037	Unspecified	+
Matina_Chr8	16561328	16562133	rnd-5_family-924	Unknown	+
Matina_Chr8	16561908	16562177	rnd-4_family-133	Unknown	-
Matina_Chr8	16563471	16563555	rnd-6_family-1712	Unknown	-
Matina_Chr8	16563856	16564420	rnd-6_family-4732	LTR/Copia	+
Matina_Chr8	16564453	16566389	Chromosome2_dbseq-nr_1_39299173-39304678	Unspecified	+
Matina_Chr8	16566392	16566404	Chromosome10_dbseq-nr_9_12561432-12572010	Unspecified	+
Matina_Chr8	16566405	16566927	Chromosome10_dbseq-nr_9_19167646-19175757	Unspecified	-
Matina_Chr8	16566928	16567386	Chromosome10_dbseq-nr_9_12561432-12572010	Unspecified	+
Matina_Chr8	16567386	16567890	Chromosome10_dbseq-nr_9_19167646-19175757	Unspecified	-
Matina_Chr8	16567627	16569009	Chromosome10_dbseq-nr_9_12561432-12572010	Unspecified	+
Matina_Chr8	16569009	16569463	Chromosome10_dbseq-nr_9_12561432-12572010	Unspecified	+
Matina_Chr8	16569466	16569559	rnd-5_family-297	Unknown	+
Matina_Chr8	16569528	16569614	rnd-4_family-1229	LTR/Gypsy	+
Matina_Chr8	16569566	16569604	Chromosome3_dbseq-nr_2_11209247-11219440	Unspecified	-
Matina_Chr8	16569605	16570097	Chromosome10_dbseq-nr_9_12561432-12572010	Unspecified	+
Matina_Chr8	16570098	16571139	Chromosome3_dbseq-nr_2_11209247-11219440	Unspecified	-
Matina_Chr8	16570243	16571147	Chromosome6_dbseq-nr_5_2256507-2267037	Unspecified	+
Matina_Chr8	16571150	16574251	Chromosome3_dbseq-nr_2_12073615-12084014	Unspecified	+
Matina_Chr8	16574237	16574249	Chromosome10_dbseq-nr_9_19167646-19175757	Unspecified	-
Matina_Chr8	16574250	16575212	Chromosome6_dbseq-nr_5_2256507-2267037	Unspecified	+
Matina_Chr8	16575213	16576625	Chromosome10_dbseq-nr_9_19167646-19175757	Unspecified	-
Matina_Chr8	16576633	16577120	rnd-3_family-1075	LTR/Gypsy	+
Matina_Chr8	16577121	16578457	Chromosome5_dbseq-nr_4_12596525-12607127	Unspecified	-
Matina_Chr8	16578458	16578699	rnd-3_family-1075	LTR/Gypsy	+
Matina_Chr8	16578687	16579638	Chromosome2_dbseq-nr_1_20313763-20324318	Unspecified	+
Matina_Chr8	16579637	16579708	rnd-3_family-1075	LTR/Gypsy	+
Matina_Chr8	16579710	16580027	rnd-4_family-2350	LTR/Gypsy	+
Matina_Chr8	16580028	16580597	Chromosome3_dbseq-nr_2_11209247-11219440	Unspecified	-
Matina_Chr8	16580404	16581272	Chromosome10_dbseq-nr_9_12561432-12572010	Unspecified	+
Matina_Chr8	16581195	16581305	rnd-5_family-13	Unknown	-
Matina_Chr8	16581266	16582098	Chromosome1_dbseq-nr_0_30151164-30161354	Unspecified	+
Matina_Chr8	16582099	16582562	rnd-4_family-580	Unknown	+
Matina_Chr8	16582563	16582929	Chromosome1_dbseq-nr_0_30151164-30161354	Unspecified	+
Matina_Chr8	16582678	16584404	sCAffold11_dbseq-nr_10_10191-20579	Unspecified	-
Matina_Chr8	16584422	16585620	Chromosome6_dbseq-nr_5_2256507-2267037	Unspecified	+
Matina_Chr8	16585648	16585970	sCAffold11_dbseq-nr_10_754429-765028	Unspecified	-
Matina_Chr8	16585986	16586056	rnd-6_family-3416	LTR/Gypsy	+
Matina_Chr8	16586058	16586373	rnd-4_family-2350	LTR/Gypsy	+
Matina_Chr8	16586374	16586435	Chromosome5_dbseq-nr_4_12596525-12607127	Unspecified	-
Matina_Chr8	16586376	16586935	Chromosome7_dbseq-nr_6_12218458-12228652	Unspecified	+
Matina_Chr8	16586740	16588019	Chromosome4_dbseq-nr_3_15958703-15969258	Unspecified	-
Matina_Chr8	16587113	16588853	Chromosome6_dbseq-nr_5_2256507-2267037	Unspecified	+
Matina_Chr8	16588833	16589408	sCAffold11_dbseq-nr_10_10191-20579	Unspecified	-
Matina_Chr8	16589397	16590664	Chromosome10_dbseq-nr_9_12561432-12572010	Unspecified	+
Matina_Chr8	16590667	16591918	Chromosome1_dbseq-nr_0_30151164-30161354	Unspecified	-
Matina_Chr8	16591925	16592545	Chromosome10_dbseq-nr_9_12561432-12572010	Unspecified	+
Matina_Chr8	16592546	16593351	Chromosome4_dbseq-nr_3_15958703-15969258	Unspecified	-
Matina_Chr8	16593352	16593454	Chromosome10_dbseq-nr_9_12561432-12572010	Unspecified	+
Matina_Chr8	16593441	16595764	Chromosome10_dbseq-nr_9_12561432-12572010	Unspecified	-
Matina_Chr8	16595332	16596144	Chromosome4_dbseq-nr_3_15958703-15969258	Unspecified	+
Matina_Chr8	16595941	16596395	Chromosome10_dbseq-nr_9_12561432-12572010	Unspecified	-
Matina_Chr8	16596399	16598600	Chromosome10_dbseq-nr_9_12561432-12572010	Unspecified	+
Matina_Chr8	16598600	16598800	rnd-4_family-726	LTR/Gypsy	-
Matina_Chr8	16598719	16605143	Chromosome6_dbseq-nr_5_2256507-2267037	Unspecified	+
Matina_Chr8	16605135	16606213	Chromosome10_dbseq-nr_9_12561432-12572010	Unspecified	-
Matina_Chr8	16605766	16606958	Chromosome1_dbseq-nr_0_28114557-28124743	Unspecified	+
Matina_Chr8	16606959	16607275	rnd-4_family-2350	LTR/Gypsy	-
Matina_Chr8	16607277	16607348	rnd-3_family-1075	LTR/Gypsy	-
Matina_Chr8	16607347	16608300	Chromosome2_dbseq-nr_1_20313763-20324318	Unspecified	-
Matina_Chr8	16608288	16608529	rnd-3_family-1075	LTR/Gypsy	-
Matina_Chr8	16608530	16610127	Chromosome2_dbseq-nr_1_20313763-20324318	Unspecified	-
Matina_Chr8	16609869	16610356	rnd-3_family-1075	LTR/Gypsy	-
Matina_Chr8	16610358	16610798	Chromosome10_dbseq-nr_9_19167646-19175757	Unspecified	+
Matina_Chr8	16610801	16612344	Chromosome10_dbseq-nr_9_19167646-19175757	Unspecified	+
Matina_Chr8	16611032	16613911	Chromosome6_dbseq-nr_5_9754689-9764880	Unspecified	-
Matina_Chr8	16613569	16614306	Chromosome4_dbseq-nr_3_15958703-15969258	Unspecified	+
Matina_Chr8	16614121	16614557	Chromosome10_dbseq-nr_9_12561432-12572010	Unspecified	-
Matina_Chr8	16614551	16614597	Chromosome3_dbseq-nr_2_12073615-12084014	Unspecified	+
Matina_Chr8	16614561	16615285	Chromosome10_dbseq-nr_9_19167646-19175757	Unspecified	-
Matina_Chr8	16615288	16617287	Chromosome3_dbseq-nr_2_16077247-16087441	Unspecified	-
Matina_Chr8	16617232	16617307	rnd-6_family-149	Unknown	+
Matina_Chr8	16617294	16618085	Chromosome3_dbseq-nr_2_16077247-16087441	Unspecified	+
Matina_Chr8	16618086	16618546	rnd-4_family-580	Unknown	+
Matina_Chr8	16618547	16620401	Chromosome3_dbseq-nr_2_16077247-16087441	Unspecified	+
Matina_Chr8	16620403	16621386	Chromosome10_dbseq-nr_9_19167646-19175757	Unspecified	+
Matina_Chr8	16621377	16624162	Chromosome10_dbseq-nr_9_19167646-19175757	Unspecified	-
Matina_Chr8	16623064	16624309	Chromosome2_dbseq-nr_1_20313763-20324318	Unspecified	+
Matina_Chr8	16623994	16625731	Chromosome10_dbseq-nr_9_19167646-19175757	Unspecified	-
Matina_Chr8	16625733	16626287	Chromosome8_dbseq-nr_7_21269502-21280099	Unspecified	+
Matina_Chr8	16626064	16626719	sCAffold11_dbseq-nr_10_10191-20579	Unspecified	-
Matina_Chr8	16626711	16629261	Chromosome10_dbseq-nr_9_19167646-19175757	Unspecified	-
Matina_Chr8	16629251	16629522	Chromosome10_dbseq-nr_9_19167646-19175757	Unspecified	-
Matina_Chr8	16629528	16632597	Chromosome10_dbseq-nr_9_19167646-19175757	Unspecified	-
Matina_Chr8	16632443	16632626	Chromosome3_dbseq-nr_2_12073615-12084014	Unspecified	+
Matina_Chr8	16632638	16632797	rnd-5_family-9002	Unknown	-
Matina_Chr8	16632810	16632975	rnd-6_family-1588	Unknown	-
Matina_Chr8	16632916	16633110	Chromosome6_dbseq-nr_5_2256507-2267037	Unspecified	+
Matina_Chr8	16633107	16633207	rnd-6_family-9149	Unknown	-
Matina_Chr8	16633132	16633364	Chromosome6_dbseq-nr_5_2256507-2267037	Unspecified	+
Matina_Chr8	16633364	16633852	rnd-4_family-578	Unknown	-
Matina_Chr8	16633853	16634013	Chromosome1_dbseq-nr_0_21007977-21018179	Unspecified	-
Matina_Chr8	16633891	16634022	Chromosome3_dbseq-nr_2_21818553-21828794	Unspecified	+
Matina_Chr8	16634014	16634109	Chromosome3_dbseq-nr_2_21818553-21828794	Unspecified	+
Matina_Chr8	16634125	16634245	Chromosome6_dbseq-nr_5_2256507-2267037	Unspecified	+
Matina_Chr8	16634232	16634387	rnd-4_family-578	Unknown	-
Matina_Chr8	16634388	16637577	Chromosome10_dbseq-nr_9_19167646-19175757	Unspecified	-
Matina_Chr8	16637586	16638629	Chromosome7_dbseq-nr_6_12315643-12325831	Unspecified	-
Matina_Chr8	16638661	16640331	Chromosome3_dbseq-nr_2_16077247-16087441	Unspecified	-
Matina_Chr8	16640334	16640357	rnd-4_family-454	LTR/Gypsy	-
Matina_Chr8	16640358	16640610	rnd-5_family-6568	Unknown	-
Matina_Chr8	16640591	16640746	rnd-6_family-149	Unknown	+
Matina_Chr8	16640611	16640626	rnd-4_family-454	LTR/Gypsy	-
Matina_Chr8	16640619	16640632	Chromosome10_dbseq-nr_9_12561432-12572010	Unspecified	-
Matina_Chr8	16640633	16640979	Chromosome10_dbseq-nr_9_19167646-19175757	Unspecified	+
Matina_Chr8	16640980	16641157	Chromosome10_dbseq-nr_9_12561432-12572010	Unspecified	-
Matina_Chr8	16641003	16641181	rnd-4_family-1229	LTR/Gypsy	-
Matina_Chr8	16641158	16641624	Chromosome10_dbseq-nr_9_19167646-19175757	Unspecified	+
Matina_Chr8	16641656	16641723	Chromosome2_dbseq-nr_1_39299173-39304678	Unspecified	+
Matina_Chr8	16641673	16642347	Chromosome3_dbseq-nr_2_4055685-4061199	Unspecified	-
Matina_Chr8	16642493	16643227	Chromosome3_dbseq-nr_2_4055685-4061199	Unspecified	-
Matina_Chr8	16643242	16643471	rnd-5_family-945	LTR/Copia	+
Matina_Chr8	16643468	16643644	Chromosome3_dbseq-nr_2_4055685-4061199	Unspecified	-
Matina_Chr8	16643681	16645418	Chromosome7_dbseq-nr_6_12315643-12325831	Unspecified	+
Matina_Chr8	16645416	16645531	rnd-3_family-246	LTR/Gypsy	-
Matina_Chr8	16645532	16645561	rnd-5_family-13	Unknown	+
Matina_Chr8	16645533	16645997	rnd-4_family-580	Unknown	-
Matina_Chr8	16645571	16646790	Chromosome1_dbseq-nr_0_30151164-30161354	Unspecified	-
Matina_Chr8	16646791	16647343	Chromosome2_dbseq-nr_1_39299173-39304678	Unspecified	+
Matina_Chr8	16647340	16647720	rnd-6_family-4732	LTR/Copia	+
Matina_Chr8	16649542	16650471	rnd-4_family-1151	Unknown	+
Matina_Chr8	16650538	16651159	rnd-4_family-809	LINE/L1	-
Matina_Chr8	16652476	16654429	rnd-6_family-204	Unknown	-
Matina_Chr8	16654523	16654572	rnd-5_family-924	Unknown	+
Matina_Chr8	16654554	16654655	rnd-5_family-924	Unknown	+
Matina_Chr8	16654975	16655778	Chromosome10_dbseq-nr_9_12561432-12572010	Unspecified	+
Matina_Chr8	16655593	16656397	Chromosome4_dbseq-nr_3_15958703-15969258	Unspecified	-
Matina_Chr8	16655928	16658662	Chromosome10_dbseq-nr_9_12561432-12572010	Unspecified	+
Matina_Chr8	16658662	16658865	rnd-4_family-726	LTR/Gypsy	-
Matina_Chr8	16658886	16665204	Chromosome10_dbseq-nr_9_12561432-12572010	Unspecified	+
Matina_Chr8	16665326	16666973	Chromosome9_dbseq-nr_8_37386468-37404215	Unspecified	-
Matina_Chr8	16667419	16670376	Chromosome5_dbseq-nr_4_33963589-33981040	Unspecified	-
Matina_Chr8	16670377	16673859	Chromosome6_dbseq-nr_5_2256507-2267037	Unspecified	-
Matina_Chr8	16673860	16685212	Chromosome10_dbseq-nr_9_2866661-2882030	Unspecified	-
Matina_Chr8	16685552	16685820	Chromosome1_dbseq-nr_0_11396890-11414775	Unspecified	-
Matina_Chr8	16686153	16686338	Chromosome7_dbseq-nr_6_21656876-21674486	Unspecified	+
Matina_Chr8	16686510	16686774	rnd-5_family-924	Unknown	+
Matina_Chr8	16687444	16687525	rnd-5_family-924	Unknown	+
Matina_Chr8	16687973	16688837	Chromosome5_dbseq-nr_4_2996305-3003846	Unspecified	-
Matina_Chr8	16688881	16689023	rnd-5_family-924	Unknown	+
Matina_Chr8	16689065	16689388	rnd-5_family-926	Unknown	+
Matina_Chr8	16689728	16689967	rnd-5_family-924	Unknown	+
Matina_Chr8	16690152	16690378	rnd-5_family-924	Unknown	+
Matina_Chr8	16690371	16690492	rnd-5_family-924	Unknown	+
Matina_Chr8	16690491	16690570	rnd-6_family-3974	Unknown	+
Matina_Chr8	16690614	16690930	rnd-3_family-315	LINE/L1	-
Matina_Chr8	16690922	16691206	rnd-5_family-924	Unknown	+
Matina_Chr8	16691032	16691346	rnd-4_family-133	Unknown	-
Matina_Chr8	16691320	16691618	rnd-5_family-926	Unknown	+
Matina_Chr8	16692000	16692398	rnd-5_family-926	Unknown	+
Matina_Chr8	16692932	16693124	rnd-5_family-1226	Unknown	+
Matina_Chr8	16693653	16694035	rnd-5_family-1	LINE/L1	+
Matina_Chr8	16694151	16694978	rnd-5_family-1	LINE/L1	+
Matina_Chr8	16694759	16695320	rnd-3_family-315	LINE/L1	-
Matina_Chr8	16695062	16695491	rnd-5_family-1565	LINE/L1	-
Matina_Chr8	16695591	16695860	rnd-3_family-315	LINE/L1	-
Matina_Chr8	16695860	16697571	rnd-4_family-1560	DNA/MULE-MuDR	-
Matina_Chr8	16697405	16697992	rnd-4_family-151	Unknown	-
Matina_Chr8	16698022	16698126	rnd-5_family-27	LTR/Gypsy	-
Matina_Chr8	16698215	16698618	rnd-4_family-93	Unknown	+
Matina_Chr8	16698276	16698854	rnd-5_family-207	Unknown	+
Matina_Chr8	16699096	16699237	rnd-4_family-93	Unknown	+
Matina_Chr8	16699222	16699665	rnd-4_family-93	Unknown	+
Matina_Chr8	16699657	16699975	Chromosome6_dbseq-nr_5_2256507-2267037	Unspecified	-
Matina_Chr8	16699956	16700033	rnd-4_family-93	Unknown	+
Matina_Chr8	16700031	16700687	rnd-3_family-315	LINE/L1	-
Matina_Chr8	16700684	16701216	Chromosome2_dbseq-nr_1_20313763-20324318	Unspecified	-
Matina_Chr8	16701187	16701744	rnd-4_family-1280	LTR/Gypsy	-
Matina_Chr8	16701640	16702317	Chromosome5_dbseq-nr_4_12596525-12607127	Unspecified	+
Matina_Chr8	16702212	16703298	rnd-4_family-106	LTR/Gypsy	-
Matina_Chr8	16703299	16703747	rnd-3_family-315	LINE/L1	-
Matina_Chr8	16704402	16704615	rnd-6_family-1947	LINE/L1	-
Matina_Chr8	16704630	16707161	Chromosome2_dbseq-nr_1_35489857-35495171	Unspecified	+
Matina_Chr8	16707110	16707534	Chromosome2_dbseq-nr_1_35489857-35495171	Unspecified	+
Matina_Chr8	16707564	16707710	Chromosome2_dbseq-nr_1_35489857-35495171	Unspecified	+
Matina_Chr8	16707711	16709276	rnd-4_family-1021	LTR/Copia	-
Matina_Chr8	16708789	16709361	Chromosome2_dbseq-nr_1_35489857-35495171	Unspecified	+
Matina_Chr8	16709362	16710279	rnd-5_family-2161	LTR/Copia	+
Matina_Chr8	16710284	16710422	rnd-4_family-632	LTR/Copia	-
Matina_Chr8	16710348	16710405	Chromosome8_dbseq-nr_7_17870351-17875319	Unspecified	+
Matina_Chr8	16710360	16710590	Chromosome3_dbseq-nr_2_1177646-1182071	Unspecified	-
Matina_Chr8	16710406	16710698	rnd-4_family-632	LTR/Copia	-
Matina_Chr8	16710700	16714986	Chromosome1_dbseq-nr_0_26808433-26813539	Unspecified	-
Matina_Chr8	16713790	16715287	Chromosome2_dbseq-nr_1_35489857-35495171	Unspecified	+
Matina_Chr8	16716533	16716648	rnd-4_family-133	Unknown	+
Matina_Chr8	16716657	16716882	rnd-4_family-133	Unknown	+
Matina_Chr8	16717321	16717921	rnd-5_family-924	Unknown	+
Matina_Chr8	16720736	16720939	Chromosome2_dbseq-nr_1_13939355-13945453	Unspecified	-
Matina_Chr8	16722115	16722928	rnd-4_family-106	LTR/Gypsy	+
Matina_Chr8	16722928	16725194	Chromosome8_dbseq-nr_7_21269502-21280099	Unspecified	+
Matina_Chr8	16725113	16725428	rnd-5_family-7749	LTR/Gypsy	+
Matina_Chr8	16725420	16725914	Chromosome2_dbseq-nr_1_20313763-20324318	Unspecified	+
Matina_Chr8	16725909	16726201	rnd-4_family-106	LTR/Gypsy	+
Matina_Chr8	16726096	16726375	Chromosome8_dbseq-nr_7_14813051-14823608	Unspecified	+
Matina_Chr8	16726304	16726472	rnd-5_family-1385	Unknown	+
Matina_Chr8	16726371	16726473	rnd-5_family-4521	LTR/Gypsy	+
Matina_Chr8	16726474	16727784	Chromosome10_dbseq-nr_9_19167646-19175757	Unspecified	-
Matina_Chr8	16726727	16729403	Chromosome10_dbseq-nr_9_12561432-12572010	Unspecified	+
Matina_Chr8	16729400	16729473	rnd-5_family-4521	LTR/Gypsy	+
Matina_Chr8	16729408	16729676	Chromosome8_dbseq-nr_7_14813051-14823608	Unspecified	+
Matina_Chr8	16729662	16729803	rnd-4_family-728	LTR/Gypsy	-
Matina_Chr8	16729804	16730154	rnd-4_family-1837	LTR/Gypsy	+
Matina_Chr8	16730152	16730680	Chromosome2_dbseq-nr_1_20313763-20324318	Unspecified	+
Matina_Chr8	16730934	16731145	Chromosome10_dbseq-nr_9_19167646-19175757	Unspecified	+
Matina_Chr8	16731129	16731180	rnd-6_family-567	LTR/Copia	-
Matina_Chr8	16731174	16733099	Chromosome6_dbseq-nr_5_2256507-2267037	Unspecified	-
Matina_Chr8	16732654	16733108	rnd-4_family-580	Unknown	-
Matina_Chr8	16733082	16733220	rnd-5_family-3389	Unknown	-
Matina_Chr8	16733100	16733252	Chromosome3_dbseq-nr_2_11209247-11219440	Unspecified	+
Matina_Chr8	16733224	16733763	Chromosome1_dbseq-nr_0_24877631-24887830	Unspecified	+
Matina_Chr8	16734969	16738294	Chromosome6_dbseq-nr_5_2256507-2267037	Unspecified	-
Matina_Chr8	16738682	16738782	rnd-4_family-58	Unknown	-
Matina_Chr8	16738804	16739608	rnd-6_family-1947	LINE/L1	+
Matina_Chr8	16739744	16739935	rnd-5_family-774	DNA/CMC-EnSpm	+
Matina_Chr8	16739916	16739929	Chromosome3_dbseq-nr_2_32243275-32260231	Unspecified	-
Matina_Chr8	16739930	16740249	Chromosome9_dbseq-nr_8_13746987-13764682	Unspecified	+
Matina_Chr8	16740577	16743555	Chromosome3_dbseq-nr_2_16077247-16087441	Unspecified	-
Matina_Chr8	16743034	16743572	Chromosome10_dbseq-nr_9_19167646-19175757	Unspecified	+
Matina_Chr8	16743927	16744038	Chromosome1_dbseq-nr_0_11396890-11414775	Unspecified	-
Matina_Chr8	16744831	16747688	Chromosome1_dbseq-nr_0_28114557-28124743	Unspecified	+
Matina_Chr8	16747695	16750012	Chromosome10_dbseq-nr_9_12561432-12572010	Unspecified	-
Matina_Chr8	16749580	16750394	Chromosome4_dbseq-nr_3_15958703-15969258	Unspecified	+
Matina_Chr8	16750191	16750642	Chromosome10_dbseq-nr_9_12561432-12572010	Unspecified	-
Matina_Chr8	16750801	16750891	Chromosome7_dbseq-nr_6_20547996-20557262	Unspecified	+
Matina_Chr8	16750814	16750907	Chromosome7_dbseq-nr_6_12015908-12032766	Unspecified	-
Matina_Chr8	16750908	16752094	rnd-5_family-185	LTR/Gypsy	-
Matina_Chr8	16752104	16752884	rnd-4_family-111	LTR/Gypsy	+
Matina_Chr8	16752882	16754104	Chromosome2_dbseq-nr_1_35489857-35495171	Unspecified	+
Matina_Chr8	16754105	16754369	rnd-5_family-406	Unknown	+
Matina_Chr8	16754179	16755114	rnd-6_family-23	Unknown	-
Matina_Chr8	16755116	16758226	Chromosome3_dbseq-nr_2_16077247-16087441	Unspecified	+
Matina_Chr8	16758219	16760608	rnd-5_family-296	Unknown	+
Matina_Chr8	16760603	16761009	Theobroma_cacao_8_16556	Unspecified	-
Matina_Chr8	16761003	16761334	rnd-6_family-23	Unknown	-
Matina_Chr8	16761343	16763208	rnd-6_family-3298	LTR/Copia	-
Matina_Chr8	16763209	16764815	Chromosome2_dbseq-nr_1_35489857-35495171	Unspecified	+
Matina_Chr8	16764876	16765140	rnd-5_family-406	Unknown	+
Matina_Chr8	16764950	16765344	rnd-6_family-23	Unknown	-
Matina_Chr8	16765345	16765686	rnd-4_family-111	LTR/Gypsy	+
Matina_Chr8	16765598	16765945	Chromosome5_dbseq-nr_4_12596525-12607127	Unspecified	-
Matina_Chr8	16765658	16766594	rnd-3_family-246	LTR/Gypsy	+
Matina_Chr8	16766563	16766861	Chromosome2_dbseq-nr_1_20313763-20324318	Unspecified	+
Matina_Chr8	16766864	16767151	rnd-4_family-111	LTR/Gypsy	+
Matina_Chr8	16767157	16769373	rnd-5_family-3701	LTR/Gypsy	-
Matina_Chr8	16769371	16770167	Chromosome1_dbseq-nr_0_30151164-30161354	Unspecified	+
Matina_Chr8	16770168	16770627	rnd-4_family-580	Unknown	+
Matina_Chr8	16770628	16770994	Chromosome1_dbseq-nr_0_30151164-30161354	Unspecified	+
Matina_Chr8	16770743	16774037	Chromosome10_dbseq-nr_9_19167646-19175757	Unspecified	-
Matina_Chr8	16774042	16774528	rnd-5_family-7268	LTR/Gypsy	+
Matina_Chr8	16774527	16775869	Chromosome2_dbseq-nr_1_20313763-20324318	Unspecified	+
Matina_Chr8	16775870	16776111	rnd-3_family-1075	LTR/Gypsy	+
Matina_Chr8	16776099	16777051	Chromosome2_dbseq-nr_1_20313763-20324318	Unspecified	+
Matina_Chr8	16777050	16777124	rnd-5_family-7268	LTR/Gypsy	+
Matina_Chr8	16777125	16777442	rnd-4_family-2350	LTR/Gypsy	+
Matina_Chr8	16777443	16778434	Chromosome7_dbseq-nr_6_12218458-12228652	Unspecified	+
Matina_Chr8	16777950	16778706	Chromosome10_dbseq-nr_9_19167646-19175757	Unspecified	-
Matina_Chr8	16778352	16778815	rnd-4_family-580	Unknown	+
Matina_Chr8	16778697	16778816	Chromosome2_dbseq-nr_1_20313763-20324318	Unspecified	+
Matina_Chr8	16778817	16778933	rnd-3_family-246	LTR/Gypsy	+
Matina_Chr8	16778931	16780666	sCAffold11_dbseq-nr_10_10191-20579	Unspecified	-
Matina_Chr8	16778934	16779168	Chromosome2_dbseq-nr_1_20313763-20324318	Unspecified	+
Matina_Chr8	16780667	16781595	rnd-5_family-196	LTR/Gypsy	-
Matina_Chr8	16781367	16782283	Chromosome7_dbseq-nr_6_21656876-21674486	Unspecified	+
Matina_Chr8	16782235	16782364	rnd-6_family-57	Unknown	-
Matina_Chr8	16782348	16783294	rnd-5_family-196	LTR/Gypsy	-
Matina_Chr8	16783301	16783353	Chromosome10_dbseq-nr_9_24152614-24165583	Unspecified	-
Matina_Chr8	16783470	16784490	rnd-5_family-185	LTR/Gypsy	-
Matina_Chr8	16784656	16785835	Chromosome10_dbseq-nr_9_24152614-24165583	Unspecified	-
Matina_Chr8	16786173	16786280	Chromosome3_dbseq-nr_2_20750753-20767595	Unspecified	+
Matina_Chr8	16786281	16786477	Chromosome3_dbseq-nr_2_32243275-32260231	Unspecified	-
Matina_Chr8	16786480	16786559	Chromosome2_dbseq-nr_1_35489857-35495171	Unspecified	-
Matina_Chr8	16786558	16786862	rnd-5_family-813	Unknown	+
Matina_Chr8	16786572	16787083	rnd-5_family-814	LTR/Copia	+
Matina_Chr8	16787084	16790454	Chromosome3_dbseq-nr_2_16077247-16087441	Unspecified	+
Matina_Chr8	16790412	16790718	rnd-2_family-67	Unknown	-
Matina_Chr8	16790687	16791462	rnd-2_family-67	Unknown	-
Matina_Chr8	16791458	16791559	Chromosome8_dbseq-nr_7_13520022-13530221	Unspecified	+
Matina_Chr8	16791573	16793354	Chromosome6_dbseq-nr_5_9754689-9764880	Unspecified	+
Matina_Chr8	16793378	16793467	Chromosome6_dbseq-nr_5_2256507-2267037	Unspecified	+
Matina_Chr8	16793467	16795199	Chromosome6_dbseq-nr_5_2256507-2267037	Unspecified	-
Matina_Chr8	16794907	16795939	Chromosome10_dbseq-nr_9_19167646-19175757	Unspecified	+
Matina_Chr8	16795940	16796410	Chromosome1_dbseq-nr_0_18228137-18238329	Unspecified	-
Matina_Chr8	16796411	16797803	Chromosome10_dbseq-nr_9_12561432-12572010	Unspecified	+
Matina_Chr8	16797364	16798967	Chromosome10_dbseq-nr_9_19167646-19175757	Unspecified	-
Matina_Chr8	16798971	16799161	Chromosome10_dbseq-nr_9_19167646-19175757	Unspecified	+
Matina_Chr8	16799161	16799213	rnd-3_family-246	LTR/Gypsy	-
Matina_Chr8	16799178	16799215	rnd-6_family-567	LTR/Copia	-
Matina_Chr8	16799214	16800599	Chromosome3_dbseq-nr_2_16077247-16087441	Unspecified	-
Matina_Chr8	16800586	16800700	rnd-3_family-246	LTR/Gypsy	-
Matina_Chr8	16800701	16800727	rnd-5_family-13	Unknown	+
Matina_Chr8	16800704	16801137	rnd-4_family-580	Unknown	-
Matina_Chr8	16801084	16801139	Chromosome10_dbseq-nr_9_19167646-19175757	Unspecified	+
Matina_Chr8	16801140	16801278	rnd-5_family-3389	Unknown	-
Matina_Chr8	16801279	16801931	Chromosome10_dbseq-nr_9_19167646-19175757	Unspecified	+
Matina_Chr8	16801892	16803192	Chromosome2_dbseq-nr_1_20313763-20324318	Unspecified	-
Matina_Chr8	16803193	16803420	rnd-5_family-7268	LTR/Gypsy	-
Matina_Chr8	16803427	16805007	Chromosome2_dbseq-nr_1_20313763-20324318	Unspecified	-
Matina_Chr8	16804759	16805247	rnd-6_family-3416	LTR/Gypsy	-
Matina_Chr8	16805257	16807034	Chromosome10_dbseq-nr_9_19167646-19175757	Unspecified	+
Matina_Chr8	16807052	16807089	rnd-6_family-567	LTR/Copia	-
Matina_Chr8	16807088	16808472	Chromosome3_dbseq-nr_2_16077247-16087441	Unspecified	-
Matina_Chr8	16808473	16808587	rnd-3_family-246	LTR/Gypsy	-
Matina_Chr8	16808588	16808710	Chromosome3_dbseq-nr_2_16077247-16087441	Unspecified	-
Matina_Chr8	16808591	16809054	rnd-4_family-580	Unknown	-
Matina_Chr8	16808874	16809026	Chromosome10_dbseq-nr_9_19167646-19175757	Unspecified	+
Matina_Chr8	16809027	16809165	rnd-5_family-3389	Unknown	-
Matina_Chr8	16809166	16809264	Chromosome10_dbseq-nr_9_19167646-19175757	Unspecified	+
Matina_Chr8	16809265	16809694	Chromosome10_dbseq-nr_9_12561432-12572010	Unspecified	-
Matina_Chr8	16809698	16811055	Chromosome3_dbseq-nr_2_16077247-16087441	Unspecified	+
Matina_Chr8	16811054	16811493	rnd-5_family-814	LTR/Copia	+
Matina_Chr8	16811504	16811686	Chromosome1_dbseq-nr_0_26808433-26813539	Unspecified	+
Matina_Chr8	16811687	16811821	rnd-5_family-3356	LTR/Copia	+
Matina_Chr8	16811822	16811834	Chromosome1_dbseq-nr_0_26808433-26813539	Unspecified	+
Matina_Chr8	16812027	16812176	Chromosome8_dbseq-nr_7_15444716-15455117	Unspecified	+
Matina_Chr8	16812199	16812247	rnd-6_family-567	LTR/Copia	-
Matina_Chr8	16812246	16813359	Chromosome1_dbseq-nr_0_28114557-28124743	Unspecified	+
Matina_Chr8	16813360	16813608	Chromosome8_dbseq-nr_7_21269502-21280099	Unspecified	-
Matina_Chr8	16813609	16813725	rnd-3_family-246	LTR/Gypsy	-
Matina_Chr8	16813683	16813750	rnd-5_family-13	Unknown	+
Matina_Chr8	16813727	16814191	rnd-4_family-580	Unknown	-
Matina_Chr8	16814165	16814304	rnd-5_family-3389	Unknown	-
Matina_Chr8	16814305	16814593	Chromosome8_dbseq-nr_7_21269502-21280099	Unspecified	-
Matina_Chr8	16814594	16814848	Chromosome1_dbseq-nr_0_28114557-28124743	Unspecified	+
Matina_Chr8	16815332	16815508	Chromosome1_dbseq-nr_0_11396890-11414775	Unspecified	-
Matina_Chr8	16816516	16817895	rnd-5_family-1565	LINE/L1	+
Matina_Chr8	16818297	16818426	rnd-5_family-2862	LINE/L1	+
Matina_Chr8	16818615	16818767	rnd-5_family-1565	LINE/L1	+
Matina_Chr8	16818815	16818907	rnd-5_family-247	Unknown	-
Matina_Chr8	16819692	16820023	rnd-5_family-924	Unknown	+
Matina_Chr8	16820444	16820485	rnd-6_family-7732	Unknown	+
Matina_Chr8	16820472	16820581	rnd-5_family-4867	Unknown	+
Matina_Chr8	16820795	16821648	rnd-5_family-924	Unknown	+
Matina_Chr8	16821639	16821886	rnd-5_family-924	Unknown	+
Matina_Chr8	16821871	16821935	rnd-5_family-924	Unknown	+
Matina_Chr8	16821915	16822377	rnd-5_family-924	Unknown	+
Matina_Chr8	16822360	16823084	rnd-5_family-924	Unknown	+
Matina_Chr8	16823075	16823491	Chromosome10_dbseq-nr_9_12561432-12572010	Unspecified	+
Matina_Chr8	16823334	16825938	Chromosome1_dbseq-nr_0_28114557-28124743	Unspecified	-
Matina_Chr8	16825940	16828884	Chromosome9_dbseq-nr_8_5024160-5037038	Unspecified	+
Matina_Chr8	16828881	16831200	Chromosome10_dbseq-nr_9_12561432-12572010	Unspecified	-
Matina_Chr8	16830766	16831857	Chromosome1_dbseq-nr_0_24877631-24887830	Unspecified	+
Matina_Chr8	16831444	16831870	Chromosome10_dbseq-nr_9_12561432-12572010	Unspecified	-
Matina_Chr8	16831858	16837434	Chromosome10_dbseq-nr_9_24152614-24165583	Unspecified	-
Matina_Chr8	16833427	16844375	Chromosome3_dbseq-nr_2_5152222-5168434	Unspecified	+
Matina_Chr8	16844440	16845550	Chromosome9_dbseq-nr_8_5024160-5037038	Unspecified	+
Matina_Chr8	16845745	16846060	Chromosome10_dbseq-nr_9_24152614-24165583	Unspecified	-
Matina_Chr8	16846061	16846108	Chromosome2_dbseq-nr_1_10005025-10017882	Unspecified	+
Matina_Chr8	16846111	16846154	Chromosome7_dbseq-nr_6_12315643-12325831	Unspecified	-
Matina_Chr8	16846156	16847860	rnd-5_family-924	Unknown	+
Matina_Chr8	16847634	16847903	rnd-4_family-133	Unknown	-
Matina_Chr8	16847994	16848299	rnd-5_family-926	Unknown	+
Matina_Chr8	16848294	16848418	rnd-4_family-266	DNA/hAT-Tip100	-
Matina_Chr8	16848417	16848569	rnd-5_family-5372	DNA/hAT-Tip100	-
Matina_Chr8	16848593	16849081	rnd-4_family-266	DNA/hAT-Tip100	-
Matina_Chr8	16849101	16849249	rnd-5_family-3199	LTR/Gypsy	+
Matina_Chr8	16849250	16849464	rnd-4_family-1151	Unknown	+
Matina_Chr8	16849540	16849761	rnd-6_family-3853	Unknown	+
Matina_Chr8	16850214	16850272	rnd-5_family-924	Unknown	+
Matina_Chr8	16850337	16851514	rnd-5_family-924	Unknown	+
Matina_Chr8	16851548	16851751	rnd-5_family-924	Unknown	+
Matina_Chr8	16851736	16851800	rnd-5_family-924	Unknown	+
Matina_Chr8	16851780	16852256	rnd-5_family-924	Unknown	+
Matina_Chr8	16852249	16853143	rnd-4_family-333	Unknown	+
Matina_Chr8	16852972	16853248	rnd-5_family-179	Unknown	-
Matina_Chr8	16853203	16855216	rnd-5_family-924	Unknown	+
Matina_Chr8	16854990	16855260	rnd-4_family-133	Unknown	-
Matina_Chr8	16856590	16856654	rnd-5_family-5079	DNA/PIF-Harbinger	+
Matina_Chr8	16856848	16856917	rnd-5_family-924	Unknown	+
Matina_Chr8	16857065	16857563	Theobroma_cacao_10_726	Unspecified	-
Matina_Chr8	16857642	16857741	rnd-5_family-924	Unknown	+
Matina_Chr8	16858139	16858217	rnd-5_family-924	Unknown	+
Matina_Chr8	16858465	16858615	rnd-5_family-926	Unknown	+
Matina_Chr8	16858609	16858700	rnd-5_family-924	Unknown	+
Matina_Chr8	16858676	16858787	rnd-5_family-926	Unknown	+
Matina_Chr8	16858782	16859106	rnd-4_family-133	Unknown	-
Matina_Chr8	16859117	16861420	rnd-5_family-926	Unknown	+
Matina_Chr8	16861193	16861464	rnd-4_family-133	Unknown	-
Matina_Chr8	16861535	16863846	rnd-5_family-926	Unknown	+
Matina_Chr8	16863619	16863890	rnd-4_family-133	Unknown	-
Matina_Chr8	16863961	16866272	rnd-5_family-926	Unknown	+
Matina_Chr8	16866045	16866316	rnd-4_family-133	Unknown	-
Matina_Chr8	16866387	16868554	rnd-5_family-926	Unknown	+
Matina_Chr8	16868471	16868691	rnd-4_family-58	Unknown	-
Matina_Chr8	16868632	16868775	rnd-5_family-924	Unknown	+
Matina_Chr8	16868831	16869061	rnd-4_family-133	Unknown	-
Matina_Chr8	16869066	16869116	rnd-5_family-926	Unknown	+
Matina_Chr8	16869431	16869711	rnd-5_family-926	Unknown	+
Matina_Chr8	16870333	16870505	rnd-5_family-1226	Unknown	+
Matina_Chr8	16871141	16871226	rnd-5_family-1	LINE/L1	+
Matina_Chr8	16871150	16871283	rnd-5_family-2862	LINE/L1	-
Matina_Chr8	16871307	16873215	rnd-3_family-315	LINE/L1	-
Matina_Chr8	16873358	16873437	rnd-5_family-2862	LINE/L1	-
Matina_Chr8	16873454	16873531	rnd-6_family-207	Simple_repeat	+
Matina_Chr8	16874191	16874455	rnd-4_family-133	Unknown	+
Matina_Chr8	16874504	16874789	rnd-4_family-133	Unknown	+
Matina_Chr8	16875269	16875876	rnd-5_family-924	Unknown	+
Matina_Chr8	16878405	16878632	Chromosome2_dbseq-nr_1_13939355-13945453	Unspecified	-
Matina_Chr8	16878933	16879157	Chromosome2_dbseq-nr_1_13939355-13945453	Unspecified	+
Matina_Chr8	16879187	16879378	Chromosome1_dbseq-nr_0_28114557-28124743	Unspecified	+
Matina_Chr8	16879379	16879423	rnd-3_family-246	LTR/Gypsy	-
Matina_Chr8	16879424	16880771	Chromosome7_dbseq-nr_6_13972873-13983255	Unspecified	+
Matina_Chr8	16880520	16880769	Chromosome7_dbseq-nr_6_12218458-12228652	Unspecified	-
Matina_Chr8	16880770	16880886	rnd-3_family-246	LTR/Gypsy	-
Matina_Chr8	16880888	16881347	rnd-4_family-580	Unknown	-
Matina_Chr8	16881348	16881753	Chromosome10_dbseq-nr_9_19167646-19175757	Unspecified	+
Matina_Chr8	16881754	16882259	Chromosome7_dbseq-nr_6_12218458-12228652	Unspecified	-
Matina_Chr8	16882199	16882260	Chromosome5_dbseq-nr_4_12596525-12607127	Unspecified	+
Matina_Chr8	16882261	16882578	rnd-4_family-2350	LTR/Gypsy	-
Matina_Chr8	16882579	16882653	rnd-5_family-7268	LTR/Gypsy	-
Matina_Chr8	16882652	16883602	Chromosome2_dbseq-nr_1_20313763-20324318	Unspecified	-
Matina_Chr8	16883603	16883831	rnd-5_family-7268	LTR/Gypsy	-
Matina_Chr8	16883831	16885166	Chromosome2_dbseq-nr_1_20313763-20324318	Unspecified	-
Matina_Chr8	16885168	16885656	rnd-6_family-3416	LTR/Gypsy	-
Matina_Chr8	16885687	16886423	Chromosome7_dbseq-nr_6_12218458-12228652	Unspecified	+
Matina_Chr8	16885688	16886930	sCAffold11_dbseq-nr_10_10191-20579	Unspecified	-
Matina_Chr8	16886931	16887046	rnd-3_family-246	LTR/Gypsy	+
Matina_Chr8	16887047	16888409	sCAffold11_dbseq-nr_10_10191-20579	Unspecified	-
Matina_Chr8	16888410	16888454	rnd-3_family-246	LTR/Gypsy	+
Matina_Chr8	16888455	16888644	Chromosome3_dbseq-nr_2_11209247-11219440	Unspecified	-
Matina_Chr8	16888645	16890407	Chromosome10_dbseq-nr_9_19167646-19175757	Unspecified	+
Matina_Chr8	16890407	16890451	rnd-3_family-246	LTR/Gypsy	-
Matina_Chr8	16890452	16891822	Chromosome1_dbseq-nr_0_21007977-21018179	Unspecified	+
Matina_Chr8	16891821	16891937	rnd-3_family-246	LTR/Gypsy	-
Matina_Chr8	16891895	16891962	rnd-5_family-13	Unknown	+
Matina_Chr8	16891939	16892396	rnd-4_family-580	Unknown	-
Matina_Chr8	16892342	16893191	Chromosome5_dbseq-nr_4_30649885-30660092	Unspecified	-
Matina_Chr8	16892397	16892802	Chromosome10_dbseq-nr_9_19167646-19175757	Unspecified	+
Matina_Chr8	16893193	16893404	Chromosome2_dbseq-nr_1_13939355-13945453	Unspecified	+
Matina_Chr8	16893428	16893608	Chromosome2_dbseq-nr_1_13939355-13945453	Unspecified	+
Matina_Chr8	16893647	16893871	Chromosome2_dbseq-nr_1_13939355-13945453	Unspecified	+
Matina_Chr8	16893898	16894074	Chromosome2_dbseq-nr_1_13939355-13945453	Unspecified	+
Matina_Chr8	16894108	16897182	Chromosome3_dbseq-nr_2_16077247-16087441	Unspecified	-
Matina_Chr8	16897192	16897382	Chromosome2_dbseq-nr_1_13939355-13945453	Unspecified	+
Matina_Chr8	16897658	16897803	Chromosome2_dbseq-nr_1_13939355-13945453	Unspecified	+
Matina_Chr8	16897806	16901285	Chromosome6_dbseq-nr_5_2256507-2267037	Unspecified	-
Matina_Chr8	16901394	16901607	Chromosome2_dbseq-nr_1_13939355-13945453	Unspecified	+
Matina_Chr8	16901623	16901847	Chromosome2_dbseq-nr_1_13939355-13945453	Unspecified	+
Matina_Chr8	16902130	16902382	Chromosome2_dbseq-nr_1_13939355-13945453	Unspecified	+
Matina_Chr8	16904178	16904722	Chromosome7_dbseq-nr_6_21656876-21674486	Unspecified	+
Matina_Chr8	16904707	16905388	Chromosome7_dbseq-nr_6_12218458-12228652	Unspecified	+
Matina_Chr8	16905389	16905528	rnd-5_family-3389	Unknown	+
Matina_Chr8	16905507	16905966	rnd-4_family-580	Unknown	+
Matina_Chr8	16905529	16905582	Chromosome7_dbseq-nr_6_12218458-12228652	Unspecified	+
Matina_Chr8	16905969	16908668	Chromosome10_dbseq-nr_9_12561432-12572010	Unspecified	-
Matina_Chr8	16908472	16909041	Chromosome7_dbseq-nr_6_13972873-13983255	Unspecified	+
Matina_Chr8	16909042	16909357	rnd-4_family-2350	LTR/Gypsy	-
Matina_Chr8	16909360	16909422	rnd-3_family-1075	LTR/Gypsy	-
Matina_Chr8	16909421	16910373	Chromosome2_dbseq-nr_1_20313763-20324318	Unspecified	-
Matina_Chr8	16910361	16910602	rnd-3_family-1075	LTR/Gypsy	-
Matina_Chr8	16910603	16911773	Chromosome2_dbseq-nr_1_20313763-20324318	Unspecified	-
Matina_Chr8	16911774	16912452	Chromosome7_dbseq-nr_6_12218458-12228652	Unspecified	+
Matina_Chr8	16912453	16912592	rnd-5_family-3389	Unknown	+
Matina_Chr8	16912566	16913029	rnd-4_family-580	Unknown	+
Matina_Chr8	16913030	16913379	Chromosome7_dbseq-nr_6_12218458-12228652	Unspecified	+
Matina_Chr8	16913145	16914878	Chromosome7_dbseq-nr_6_12315643-12325831	Unspecified	-
Matina_Chr8	16914879	16915050	Chromosome2_dbseq-nr_1_20313763-20324318	Unspecified	-
Matina_Chr8	16915052	16915538	rnd-3_family-1075	LTR/Gypsy	-
Matina_Chr8	16915540	16919805	Chromosome10_dbseq-nr_9_19167646-19175757	Unspecified	+
Matina_Chr8	16919601	16920056	Chromosome10_dbseq-nr_9_12561432-12572010	Unspecified	-
Matina_Chr8	16920064	16920180	rnd-3_family-246	LTR/Gypsy	+
Matina_Chr8	16920178	16921547	Chromosome1_dbseq-nr_0_28114557-28124743	Unspecified	-
Matina_Chr8	16921548	16921592	rnd-3_family-246	LTR/Gypsy	+
Matina_Chr8	16921593	16921785	Chromosome1_dbseq-nr_0_28114557-28124743	Unspecified	-
Matina_Chr8	16921775	16922881	Chromosome9_dbseq-nr_8_37386468-37404215	Unspecified	-
Matina_Chr8	16922902	16923256	Chromosome1_dbseq-nr_0_26808433-26813539	Unspecified	-
Matina_Chr8	16923204	16923625	Chromosome2_dbseq-nr_1_35489857-35495171	Unspecified	+
Matina_Chr8	16923625	16926009	Chromosome6_dbseq-nr_5_2256507-2267037	Unspecified	-
Matina_Chr8	16925945	16926036	rnd-4_family-1229	LTR/Gypsy	-
Matina_Chr8	16926011	16926103	rnd-5_family-3835	Unknown	+
Matina_Chr8	16926112	16926681	Chromosome3_dbseq-nr_2_11209247-11219440	Unspecified	+
Matina_Chr8	16926622	16926682	Chromosome5_dbseq-nr_4_12596525-12607127	Unspecified	+
Matina_Chr8	16926683	16927000	rnd-4_family-2350	LTR/Gypsy	-
Matina_Chr8	16927002	16927073	rnd-3_family-1075	LTR/Gypsy	-
Matina_Chr8	16927072	16928024	Chromosome8_dbseq-nr_7_14813051-14823608	Unspecified	-
Matina_Chr8	16928012	16928253	rnd-3_family-1075	LTR/Gypsy	-
Matina_Chr8	16928254	16929476	Chromosome2_dbseq-nr_1_20313763-20324318	Unspecified	-
Matina_Chr8	16929477	16929544	rnd-6_family-148	LTR/Gypsy	-
Matina_Chr8	16929546	16930030	rnd-3_family-1075	LTR/Gypsy	-
Matina_Chr8	16930041	16934026	Chromosome10_dbseq-nr_9_19167646-19175757	Unspecified	+
Matina_Chr8	16934001	16934093	rnd-5_family-3835	Unknown	+
Matina_Chr8	16934090	16934282	Chromosome4_dbseq-nr_3_15958703-15969258	Unspecified	+
Matina_Chr8	16934118	16934533	Chromosome10_dbseq-nr_9_12561432-12572010	Unspecified	-
Matina_Chr8	16934539	16934775	Chromosome1_dbseq-nr_0_21261473-21264837	Unspecified	-
Matina_Chr8	16934776	16936852	Chromosome2_dbseq-nr_1_35489857-35495171	Unspecified	+
Matina_Chr8	16936572	16937657	rnd-2_family-23	LTR/Copia	-
Matina_Chr8	16937651	16938224	Chromosome2_dbseq-nr_1_35489857-35495171	Unspecified	+
Matina_Chr8	16938215	16939138	rnd-5_family-2161	LTR/Copia	-
Matina_Chr8	16939145	16939280	rnd-4_family-632	LTR/Copia	-
Matina_Chr8	16939222	16939451	Chromosome3_dbseq-nr_2_1177646-1182071	Unspecified	-
Matina_Chr8	16939268	16939559	rnd-4_family-632	LTR/Copia	-
Matina_Chr8	16939452	16939559	Chromosome8_dbseq-nr_7_17870351-17875319	Unspecified	+
Matina_Chr8	16939561	16942003	Chromosome1_dbseq-nr_0_26808433-26813539	Unspecified	-
Matina_Chr8	16941909	16942765	Chromosome2_dbseq-nr_1_35489857-35495171	Unspecified	+
Matina_Chr8	16942709	16942905	rnd-4_family-293	LTR/Copia	-
Matina_Chr8	16942741	16942778	Chromosome1_dbseq-nr_0_21261473-21264837	Unspecified	-
Matina_Chr8	16942779	16943392	Chromosome2_dbseq-nr_1_35489857-35495171	Unspecified	+
Matina_Chr8	16943393	16943644	Chromosome1_dbseq-nr_0_21261473-21264837	Unspecified	-
Matina_Chr8	16945094	16945498	Chromosome2_dbseq-nr_1_29162545-29172443	Unspecified	+
Matina_Chr8	16945497	16945931	Chromosome10_dbseq-nr_9_12561432-12572010	Unspecified	+
Matina_Chr8	16945749	16946380	Chromosome4_dbseq-nr_3_15958703-15969258	Unspecified	-
Matina_Chr8	16946380	16948116	Chromosome7_dbseq-nr_6_12315643-12325831	Unspecified	+
Matina_Chr8	16947865	16948231	Chromosome7_dbseq-nr_6_12218458-12228652	Unspecified	-
Matina_Chr8	16948232	16948695	rnd-4_family-580	Unknown	-
Matina_Chr8	16948669	16948805	rnd-5_family-3389	Unknown	-
Matina_Chr8	16948806	16949485	Chromosome7_dbseq-nr_6_12218458-12228652	Unspecified	-
Matina_Chr8	16949495	16951569	Chromosome1_dbseq-nr_0_28114557-28124743	Unspecified	-
Matina_Chr8	16951570	16952609	Chromosome2_dbseq-nr_1_29162545-29172443	Unspecified	+
Matina_Chr8	16952776	16953241	Chromosome10_dbseq-nr_9_19167646-19175757	Unspecified	-
Matina_Chr8	16953232	16953940	Chromosome10_dbseq-nr_9_12561432-12572010	Unspecified	+
Matina_Chr8	16953735	16954858	Chromosome10_dbseq-nr_9_19167646-19175757	Unspecified	-
Matina_Chr8	16954858	16957778	Chromosome10_dbseq-nr_9_19167646-19175757	Unspecified	+
Matina_Chr8	16957304	16957888	Chromosome3_dbseq-nr_2_12073615-12084014	Unspecified	-
Matina_Chr8	16957889	16958044	rnd-4_family-578	Unknown	+
Matina_Chr8	16958031	16958178	Chromosome6_dbseq-nr_5_2256507-2267037	Unspecified	-
Matina_Chr8	16958167	16958262	Chromosome3_dbseq-nr_2_16077247-16087441	Unspecified	-
Matina_Chr8	16958254	16958402	Chromosome3_dbseq-nr_2_21818553-21828794	Unspecified	-
Matina_Chr8	16958281	16958423	Chromosome7_dbseq-nr_6_13972873-13983255	Unspecified	+
Matina_Chr8	16958424	16958912	rnd-4_family-578	Unknown	+
Matina_Chr8	16958912	16958965	Chromosome6_dbseq-nr_5_2256507-2267037	Unspecified	-
Matina_Chr8	16958961	16959054	Chromosome10_dbseq-nr_9_12561432-12572010	Unspecified	-
Matina_Chr8	16958978	16959079	rnd-6_family-9149	Unknown	+
Matina_Chr8	16959075	16959149	Chromosome6_dbseq-nr_5_2256507-2267037	Unspecified	-
Matina_Chr8	16959144	16959256	Chromosome6_dbseq-nr_5_2256507-2267037	Unspecified	-
Matina_Chr8	16959255	16959741	Chromosome10_dbseq-nr_9_12561432-12572010	Unspecified	+
Matina_Chr8	16959741	16959944	rnd-4_family-726	LTR/Gypsy	-
Matina_Chr8	16959866	16961812	Chromosome6_dbseq-nr_5_2256507-2267037	Unspecified	+
Matina_Chr8	16961794	16965959	Chromosome10_dbseq-nr_9_12561432-12572010	Unspecified	+
Matina_Chr8	16965958	16966497	Chromosome4_dbseq-nr_3_15958703-15969258	Unspecified	-
Matina_Chr8	16966498	16966689	rnd-5_family-13	Unknown	-
Matina_Chr8	16966690	16966837	Chromosome4_dbseq-nr_3_15958703-15969258	Unspecified	-
Matina_Chr8	16966696	16968005	Chromosome10_dbseq-nr_9_12561432-12572010	Unspecified	+
Matina_Chr8	16968001	16968031	Chromosome6_dbseq-nr_5_2256507-2267037	Unspecified	+
Matina_Chr8	16968032	16968264	Chromosome10_dbseq-nr_9_19167646-19175757	Unspecified	-
Matina_Chr8	16968555	16968629	Chromosome10_dbseq-nr_9_24797701-24813881	Unspecified	-
Matina_Chr8	16968918	16971347	rnd-5_family-185	LTR/Gypsy	-
Matina_Chr8	16971347	16973083	Chromosome7_dbseq-nr_6_12315643-12325831	Unspecified	+
Matina_Chr8	16972832	16973198	Chromosome1_dbseq-nr_0_30151164-30161354	Unspecified	-
Matina_Chr8	16973199	16973662	rnd-4_family-580	Unknown	-
Matina_Chr8	16973636	16973774	rnd-5_family-3389	Unknown	-
Matina_Chr8	16973775	16974453	Chromosome1_dbseq-nr_0_30151164-30161354	Unspecified	-
Matina_Chr8	16974454	16974557	rnd-5_family-196	LTR/Gypsy	-
Matina_Chr8	16974558	16974629	rnd-4_family-93	Unknown	-
Matina_Chr8	16974627	16981076	Chromosome10_dbseq-nr_9_12561432-12572010	Unspecified	-
Matina_Chr8	16980998	16981200	rnd-4_family-726	LTR/Gypsy	+
Matina_Chr8	16981248	16984198	Chromosome10_dbseq-nr_9_12561432-12572010	Unspecified	-
Matina_Chr8	16984204	16986875	Chromosome10_dbseq-nr_9_12561432-12572010	Unspecified	-
Matina_Chr8	16986443	16987261	sCAffold11_dbseq-nr_10_754429-765028	Unspecified	+
Matina_Chr8	16987052	16987868	Chromosome10_dbseq-nr_9_12561432-12572010	Unspecified	-
Matina_Chr8	16987869	16987941	rnd-4_family-93	Unknown	-
Matina_Chr8	16987942	16989732	Chromosome3_dbseq-nr_2_16077247-16087441	Unspecified	-
Matina_Chr8	16989411	16990927	sCAffold11_dbseq-nr_10_754429-765028	Unspecified	+
Matina_Chr8	16990928	16991160	rnd-4_family-93	Unknown	-
Matina_Chr8	16991220	16991332	rnd-4_family-2386	Unknown	+
Matina_Chr8	16991315	16992935	rnd-5_family-196	LTR/Gypsy	-
Matina_Chr8	16992720	16993060	Chromosome7_dbseq-nr_6_21656876-21674486	Unspecified	+
Matina_Chr8	16993076	16993261	Chromosome3_dbseq-nr_2_16077247-16087441	Unspecified	-
Matina_Chr8	16993228	16993268	rnd-6_family-178	Unknown	-
Matina_Chr8	16993266	16993310	rnd-3_family-246	LTR/Gypsy	-
Matina_Chr8	16993270	16993319	rnd-6_family-567	LTR/Copia	-
Matina_Chr8	16993311	16994682	Chromosome6_dbseq-nr_5_9754689-9764880	Unspecified	-
Matina_Chr8	16994432	16994680	Chromosome4_dbseq-nr_3_15958703-15969258	Unspecified	+
Matina_Chr8	16994681	16994796	rnd-3_family-246	LTR/Gypsy	-
Matina_Chr8	16994797	16994890	Chromosome4_dbseq-nr_3_15958703-15969258	Unspecified	+
Matina_Chr8	16994802	16995259	rnd-4_family-580	Unknown	-
Matina_Chr8	16995181	16995237	Chromosome6_dbseq-nr_5_2256507-2267037	Unspecified	-
Matina_Chr8	16995238	16995376	rnd-5_family-3389	Unknown	-
Matina_Chr8	16995367	16995948	Chromosome7_dbseq-nr_6_12315643-12325831	Unspecified	+
Matina_Chr8	16995377	16995662	Chromosome6_dbseq-nr_5_2256507-2267037	Unspecified	-
Matina_Chr8	16995948	17001093	Chromosome1_dbseq-nr_0_21007977-21018179	Unspecified	-
Matina_Chr8	17001085	17005899	Chromosome7_dbseq-nr_6_12218458-12228652	Unspecified	+
Matina_Chr8	17005899	17005993	Chromosome1_dbseq-nr_0_28114557-28124743	Unspecified	+
Matina_Chr8	17005954	17005994	Chromosome2_dbseq-nr_1_20313763-20324318	Unspecified	-
Matina_Chr8	17005995	17006312	rnd-4_family-2350	LTR/Gypsy	-
Matina_Chr8	17006313	17006387	rnd-5_family-7268	LTR/Gypsy	-
Matina_Chr8	17006386	17007338	Chromosome2_dbseq-nr_1_20313763-20324318	Unspecified	-
Matina_Chr8	17007339	17007568	rnd-5_family-7268	LTR/Gypsy	-
Matina_Chr8	17007568	17008905	Chromosome2_dbseq-nr_1_20313763-20324318	Unspecified	-
Matina_Chr8	17008906	17009395	rnd-6_family-3416	LTR/Gypsy	-
Matina_Chr8	17009405	17011170	Chromosome10_dbseq-nr_9_19167646-19175757	Unspecified	+
Matina_Chr8	17011142	17011182	rnd-6_family-178	Unknown	-
Matina_Chr8	17011180	17011224	rnd-3_family-246	LTR/Gypsy	-
Matina_Chr8	17011225	17012592	Chromosome6_dbseq-nr_5_9754689-9764880	Unspecified	-
Matina_Chr8	17012593	17012708	rnd-3_family-246	LTR/Gypsy	-
Matina_Chr8	17012709	17012830	Chromosome6_dbseq-nr_5_9754689-9764880	Unspecified	-
Matina_Chr8	17012711	17013171	rnd-4_family-580	Unknown	-
Matina_Chr8	17013100	17013149	Chromosome7_dbseq-nr_6_12315643-12325831	Unspecified	+
Matina_Chr8	17013150	17013287	rnd-5_family-3389	Unknown	-
Matina_Chr8	17013288	17013840	Chromosome7_dbseq-nr_6_12315643-12325831	Unspecified	+
Matina_Chr8	17013833	17014370	Chromosome3_dbseq-nr_2_5152222-5168434	Unspecified	+
Matina_Chr8	17014354	17015323	rnd-5_family-196	LTR/Gypsy	-
Matina_Chr8	17015323	17015555	Chromosome1_dbseq-nr_0_6800167-6817996	Unspecified	-
Matina_Chr8	17015529	17016588	rnd-5_family-196	LTR/Gypsy	-
Matina_Chr8	17016716	17018975	Chromosome7_dbseq-nr_6_4852883-4869743	Unspecified	-
Matina_Chr8	17020279	17020368	rnd-5_family-3940	Unknown	+
Matina_Chr8	17020484	17020753	Chromosome5_dbseq-nr_4_33963589-33981040	Unspecified	+
Matina_Chr8	17020754	17020796	Chromosome1_dbseq-nr_0_11396890-11414775	Unspecified	+
Matina_Chr8	17020797	17020879	Chromosome7_dbseq-nr_6_21656876-21674486	Unspecified	-
Matina_Chr8	17021035	17021425	Chromosome5_dbseq-nr_4_33963589-33981040	Unspecified	+
Matina_Chr8	17021410	17021556	Chromosome1_dbseq-nr_0_11396890-11414775	Unspecified	+
Matina_Chr8	17021554	17023431	Chromosome7_dbseq-nr_6_4852883-4869743	Unspecified	+
Matina_Chr8	17023705	17023738	rnd-4_family-58	Unknown	+
Matina_Chr8	17028563	17028921	Chromosome10_dbseq-nr_9_12561432-12572010	Unspecified	+
Matina_Chr8	17028931	17030959	rnd-4_family-93	Unknown	-
Matina_Chr8	17030682	17031491	rnd-4_family-151	Unknown	+
Matina_Chr8	17031480	17031712	Chromosome10_dbseq-nr_9_19167646-19175757	Unspecified	+
Matina_Chr8	17031713	17031760	Chromosome6_dbseq-nr_5_2256507-2267037	Unspecified	-
Matina_Chr8	17031740	17033040	Chromosome10_dbseq-nr_9_19167646-19175757	Unspecified	+
Matina_Chr8	17032732	17033991	Chromosome8_dbseq-nr_7_21269502-21280099	Unspecified	-
Matina_Chr8	17033281	17034246	Chromosome10_dbseq-nr_9_19167646-19175757	Unspecified	+
Matina_Chr8	17034232	17035333	rnd-5_family-207	Unknown	-
Matina_Chr8	17036777	17038207	Chromosome2_dbseq-nr_1_29162545-29172443	Unspecified	+
Matina_Chr8	17038376	17038489	rnd-5_family-136	Unknown	-
Matina_Chr8	17039806	17039895	rnd-4_family-58	Unknown	-
Matina_Chr8	17045073	17045174	rnd-5_family-3106	Unknown	+
Matina_Chr8	17048723	17048797	rnd-5_family-4056	LTR/Copia	-
Matina_Chr8	17050311	17050428	Theobroma_cacao_4_22718	Unspecified	+
Matina_Chr8	17054975	17055089	Theobroma_cacao_10_726	Unspecified	+
Matina_Chr8	17055107	17055203	Theobroma_cacao_10_726	Unspecified	-
Matina_Chr8	17055239	17055326	rnd-4_family-58	Unknown	+
Matina_Chr8	17055342	17055813	rnd-5_family-888	DNA/hAT-Ac	+
Matina_Chr8	17057629	17058225	rnd-5_family-6511	Unknown	+
Matina_Chr8	17058965	17059145	Theobroma_cacao_8_4501	Unspecified	-
Matina_Chr8	17059567	17060232	rnd-6_family-1970	Unknown	-
Matina_Chr8	17060066	17060295	rnd-4_family-1065	LTR/Copia	-
Matina_Chr8	17060085	17060322	Chromosome1_dbseq-nr_0_26808433-26813539	Unspecified	-
Matina_Chr8	17060117	17060567	rnd-4_family-1065	LTR/Copia	-
Matina_Chr8	17060599	17061532	rnd-4_family-1065	LTR/Copia	-
Matina_Chr8	17061410	17061609	rnd-6_family-23	Unknown	-
Matina_Chr8	17061905	17062087	Theobroma_cacao_8_4501	Unspecified	+
Matina_Chr8	17066729	17066858	rnd-5_family-1216	LTR/Gypsy	-
Matina_Chr8	17066942	17067290	rnd-5_family-809	Unknown	-
Matina_Chr8	17067100	17067526	rnd-5_family-1216	LTR/Gypsy	-
Matina_Chr8	17067528	17067948	rnd-5_family-766	DNA/hAT-Tag1	-
Matina_Chr8	17067960	17068169	rnd-5_family-1216	LTR/Gypsy	-
Matina_Chr8	17068169	17068239	rnd-6_family-7026	Unknown	+
Matina_Chr8	17069307	17069788	rnd-6_family-772	Unknown	+
Matina_Chr8	17069855	17069954	rnd-5_family-257	LTR	-
Matina_Chr8	17070376	17070598	rnd-5_family-257	LTR	-
Matina_Chr8	17072266	17072428	rnd-5_family-1226	Unknown	-
Matina_Chr8	17073340	17073492	rnd-5_family-1226	Unknown	+
Matina_Chr8	17073573	17073751	rnd-5_family-1226	Unknown	+
Matina_Chr8	17079237	17079308	rnd-5_family-2135	DNA/hAT-Ac	-
Matina_Chr8	17080420	17080771	rnd-5_family-3199	LTR/Gypsy	+
Matina_Chr8	17080753	17080858	rnd-4_family-58	Unknown	+
Matina_Chr8	17080857	17081004	rnd-5_family-3199	LTR/Gypsy	+
Matina_Chr8	17082297	17082456	rnd-5_family-3199	LTR/Gypsy	+
Matina_Chr8	17084480	17084578	rnd-5_family-239	Unknown	-
Matina_Chr8	17084727	17084803	rnd-5_family-239	Unknown	-
Matina_Chr8	17086101	17087766	rnd-6_family-7493	Unknown	+
Matina_Chr8	17087969	17088706	rnd-6_family-7493	Unknown	+
Matina_Chr8	17088864	17089709	rnd-6_family-7493	Unknown	+
Matina_Chr8	17094564	17094837	rnd-5_family-2135	DNA/hAT-Ac	-
Matina_Chr8	17097743	17097954	rnd-6_family-966	DNA/PIF-Harbinger	-
Matina_Chr8	17098104	17098280	rnd-6_family-207	Simple_repeat	+
Matina_Chr8	17099117	17099302	rnd-6_family-3990	Simple_repeat	+
Matina_Chr8	17102318	17102597	rnd-6_family-3284	Unknown	+
Matina_Chr8	17106107	17106178	rnd-6_family-5250	Unknown	+
Matina_Chr8	17106233	17106273	rnd-5_family-67	Unknown	+
Matina_Chr8	17106553	17106658	rnd-4_family-58	Unknown	+
Matina_Chr8	17107754	17108054	Theobroma_cacao_10_726	Unspecified	+
Matina_Chr8	17108058	17108128	Theobroma_cacao_10_726	Unspecified	-
Matina_Chr8	17108345	17108555	rnd-5_family-1312	Unknown	+
Matina_Chr8	17108555	17108605	rnd-5_family-1312	Unknown	-
Matina_Chr8	17110982	17111117	rnd-5_family-239	Unknown	+
Matina_Chr8	17111393	17111513	rnd-5_family-1688	Unknown	-
Matina_Chr8	17111776	17112008	rnd-5_family-1688	Unknown	-
Matina_Chr8	17112004	17113871	rnd-6_family-204	Unknown	-
Matina_Chr8	17114167	17114272	rnd-6_family-827	Unknown	-
Matina_Chr8	17116211	17116561	rnd-6_family-269	Unknown	-
Matina_Chr8	17117938	17118273	rnd-5_family-67	Unknown	-
Matina_Chr8	17121190	17121949	Theobroma_cacao_15_8951	Unspecified	+
Matina_Chr8	17121959	17123441	rnd-5_family-2220	LTR/Copia	+
Matina_Chr8	17123438	17124124	Chromosome2_dbseq-nr_1_35176881-35182276	Unspecified	-
Matina_Chr8	17123581	17124198	Chromosome2_dbseq-nr_1_13939355-13945453	Unspecified	-
Matina_Chr8	17124199	17124409	rnd-5_family-2220	LTR/Copia	+
Matina_Chr8	17124406	17124862	Chromosome2_dbseq-nr_1_35176881-35182276	Unspecified	-
Matina_Chr8	17124863	17124962	rnd-5_family-2220	LTR/Copia	+
Matina_Chr8	17124963	17124980	Chromosome2_dbseq-nr_1_35176881-35182276	Unspecified	-
Matina_Chr8	17124981	17126416	rnd-6_family-672	LTR/Copia	+
Matina_Chr8	17126419	17126525	Theobroma_cacao_15_8951	Unspecified	+
Matina_Chr8	17126538	17127055	rnd-4_family-5137	DNA/hAT-Ac	-
Matina_Chr8	17127060	17127753	Theobroma_cacao_15_8951	Unspecified	+
Matina_Chr8	17135457	17135684	rnd-6_family-3990	Simple_repeat	+
Matina_Chr8	17137869	17138050	Theobroma_cacao_10_726	Unspecified	+
Matina_Chr8	17138043	17138099	rnd-3_family-610	LINE/L1	-
Matina_Chr8	17138220	17138469	rnd-6_family-705	Unknown	-
Matina_Chr8	17142950	17143150	rnd-5_family-1312	Unknown	+
Matina_Chr8	17144603	17144679	rnd-3_family-59	Unknown	+
Matina_Chr8	17145778	17146199	Theobroma_cacao_8_16556	Unspecified	+
Matina_Chr8	17150584	17150637	rnd-3_family-163	Unknown	+
Matina_Chr8	17150684	17150749	rnd-6_family-207	Simple_repeat	+
Matina_Chr8	17151044	17151410	rnd-5_family-1694	Unknown	-
Matina_Chr8	17156559	17157067	rnd-4_family-5137	DNA/hAT-Ac	-
Matina_Chr8	17157162	17157546	Theobroma_cacao_10_726	Unspecified	-
Matina_Chr8	17158124	17158232	rnd-6_family-2874	Unknown	+
Matina_Chr8	17162135	17163034	rnd-5_family-2695	Unknown	-
Matina_Chr8	17162919	17163149	rnd-4_family-5	Unknown	-
Matina_Chr8	17163190	17163311	rnd-5_family-2695	Unknown	-
Matina_Chr8	17163318	17163423	rnd-5_family-437	Unknown	+
Matina_Chr8	17163337	17163445	rnd-4_family-58	Unknown	-
Matina_Chr8	17163470	17164658	rnd-6_family-1748	DNA/MuLE-MuDR	+
Matina_Chr8	17164659	17164790	rnd-5_family-864	LTR/Gypsy	+
Matina_Chr8	17164812	17165191	rnd-5_family-864	LTR/Gypsy	+
Matina_Chr8	17165308	17166539	rnd-4_family-61	Unknown	-
Matina_Chr8	17166510	17166587	rnd-5_family-160	Unknown	+
Matina_Chr8	17166651	17166825	rnd-4_family-285	LTR/Copia	-
Matina_Chr8	17166839	17167008	rnd-4_family-5	Unknown	+
Matina_Chr8	17166844	17167053	rnd-4_family-5	Unknown	-
Matina_Chr8	17167016	17167042	rnd-5_family-3812	Unknown	+
Matina_Chr8	17167043	17167219	rnd-5_family-2531	Unknown	-
Matina_Chr8	17167220	17167357	rnd-5_family-3812	Unknown	+
Matina_Chr8	17167351	17167455	rnd-4_family-5	Unknown	-
Matina_Chr8	17167457	17167630	rnd-5_family-3812	Unknown	+
Matina_Chr8	17167485	17167667	rnd-5_family-2531	Unknown	-
Matina_Chr8	17167648	17167765	rnd-4_family-5	Unknown	-
Matina_Chr8	17167665	17167770	rnd-4_family-5	Unknown	+
Matina_Chr8	17167776	17167898	rnd-5_family-3812	Unknown	+
Matina_Chr8	17168936	17169042	rnd-3_family-82	LTR/Copia	+
Matina_Chr8	17169044	17169721	rnd-5_family-1312	Unknown	+
Matina_Chr8	17170026	17170216	rnd-3_family-82	LTR/Copia	+
Matina_Chr8	17170452	17170497	rnd-5_family-2531	Unknown	-
Matina_Chr8	17170492	17170940	rnd-5_family-2531	Unknown	-
Matina_Chr8	17172199	17172359	rnd-5_family-2531	Unknown	-
Matina_Chr8	17172339	17172484	rnd-5_family-2150	DNA/MuLE-MuDR	-
Matina_Chr8	17172479	17175964	Chromosome10_dbseq-nr_9_12561432-12572010	Unspecified	+
Matina_Chr8	17175925	17178252	rnd-5_family-2150	DNA/MuLE-MuDR	-
Matina_Chr8	17178246	17178670	rnd-5_family-2150	DNA/MuLE-MuDR	-
Matina_Chr8	17178722	17178848	rnd-4_family-5	Unknown	+
Matina_Chr8	17178807	17178952	rnd-4_family-5	Unknown	+
Matina_Chr8	17178849	17179403	rnd-6_family-644	Unknown	-
Matina_Chr8	17179404	17179516	rnd-3_family-253	DNA/MuLE-MuDR	-
Matina_Chr8	17179517	17179527	rnd-6_family-644	Unknown	-
Matina_Chr8	17179707	17179969	Theobroma_cacao_20_6500	Unspecified	-
Matina_Chr8	17179763	17181002	Chromosome1_dbseq-nr_0_13306305-13312024	Unspecified	+
Matina_Chr8	17181025	17181396	Chromosome10_dbseq-nr_9_12561432-12572010	Unspecified	+
Matina_Chr8	17181525	17181761	rnd-2_family-13	DNA/MULE-MuDR	+
Matina_Chr8	17181766	17182157	rnd-4_family-1157	DNA/MULE-MuDR	+
Matina_Chr8	17181910	17182092	rnd-5_family-2150	DNA/MuLE-MuDR	+
Matina_Chr8	17182093	17182182	rnd-5_family-327	LTR/Gypsy	-
Matina_Chr8	17182183	17182214	rnd-5_family-2150	DNA/MuLE-MuDR	+
Matina_Chr8	17182218	17182333	rnd-4_family-130	Unknown	-
Matina_Chr8	17182429	17183234	Chromosome2_dbseq-nr_1_29162545-29172443	Unspecified	+
Matina_Chr8	17183236	17183571	rnd-4_family-176	Unknown	+
Matina_Chr8	17183530	17183717	rnd-4_family-686	LTR/Gypsy	+
Matina_Chr8	17183559	17183631	Chromosome2_dbseq-nr_1_29162545-29172443	Unspecified	+
Matina_Chr8	17183632	17183839	rnd-4_family-176	Unknown	+
Matina_Chr8	17183840	17183876	Chromosome2_dbseq-nr_1_29162545-29172443	Unspecified	+
Matina_Chr8	17183877	17183975	rnd-4_family-176	Unknown	+
Matina_Chr8	17184031	17184092	rnd-5_family-2150	DNA/MuLE-MuDR	-
Matina_Chr8	17184581	17186561	rnd-4_family-1157	DNA/MULE-MuDR	+
Matina_Chr8	17186682	17186848	Chromosome2_dbseq-nr_1_29162545-29172443	Unspecified	+
Matina_Chr8	17186849	17186953	rnd-5_family-101	LTR/Gypsy	-
Matina_Chr8	17186942	17187740	Chromosome2_dbseq-nr_1_29162545-29172443	Unspecified	+
Matina_Chr8	17187621	17187774	rnd-5_family-1583	LTR/Gypsy	-
Matina_Chr8	17187744	17187897	rnd-6_family-3405	LTR/Copia	-
Matina_Chr8	17187942	17188761	rnd-5_family-806	LTR/Gypsy	-
Matina_Chr8	17188550	17189014	Chromosome2_dbseq-nr_1_29162545-29172443	Unspecified	+
Matina_Chr8	17188999	17189062	rnd-5_family-439	LTR/Copia	-
Matina_Chr8	17189021	17189067	rnd-5_family-226	LTR/Copia	-
Matina_Chr8	17189062	17192541	Chromosome10_dbseq-nr_9_12561432-12572010	Unspecified	-
Matina_Chr8	17192541	17192654	rnd-5_family-439	LTR/Copia	-
Matina_Chr8	17192566	17192666	rnd-5_family-806	LTR/Gypsy	-
Matina_Chr8	17192669	17193146	Chromosome2_dbseq-nr_1_29162545-29172443	Unspecified	+
Matina_Chr8	17193146	17193429	rnd-4_family-176	Unknown	-
Matina_Chr8	17193392	17193590	rnd-4_family-686	LTR/Gypsy	-
Matina_Chr8	17193430	17193573	Chromosome2_dbseq-nr_1_29162545-29172443	Unspecified	-
Matina_Chr8	17193539	17193850	rnd-4_family-176	Unknown	-
Matina_Chr8	17193845	17194667	Chromosome2_dbseq-nr_1_29162545-29172443	Unspecified	-
Matina_Chr8	17194667	17194835	rnd-5_family-226	LTR/Copia	+
Matina_Chr8	17194760	17195305	Chromosome2_dbseq-nr_1_29162545-29172443	Unspecified	-
Matina_Chr8	17195078	17195723	rnd-5_family-806	LTR/Gypsy	+
Matina_Chr8	17195303	17195842	rnd-5_family-226	LTR/Copia	+
Matina_Chr8	17195787	17195999	rnd-5_family-399	LTR	-
Matina_Chr8	17196071	17196224	rnd-5_family-1317	LTR/Gypsy	+
Matina_Chr8	17196228	17196304	Chromosome2_dbseq-nr_1_29162545-29172443	Unspecified	-
Matina_Chr8	17196300	17196456	rnd-5_family-226	LTR/Copia	+
Matina_Chr8	17196461	17197245	Chromosome2_dbseq-nr_1_29162545-29172443	Unspecified	-
Matina_Chr8	17197229	17197335	rnd-5_family-101	LTR/Gypsy	+
Matina_Chr8	17197336	17197512	Chromosome2_dbseq-nr_1_29162545-29172443	Unspecified	-
Matina_Chr8	17197551	17197606	rnd-4_family-176	Unknown	-
Matina_Chr8	17197614	17198081	Chromosome2_dbseq-nr_1_29162545-29172443	Unspecified	-
Matina_Chr8	17198049	17198358	rnd-4_family-176	Unknown	-
Matina_Chr8	17198297	17199133	Chromosome2_dbseq-nr_1_29162545-29172443	Unspecified	-
Matina_Chr8	17199149	17199564	Chromosome2_dbseq-nr_1_29162545-29172443	Unspecified	+
Matina_Chr8	17199512	17199826	rnd-6_family-3405	LTR/Copia	-
Matina_Chr8	17199782	17199983	Chromosome2_dbseq-nr_1_29162545-29172443	Unspecified	+
Matina_Chr8	17199831	17200046	rnd-6_family-9448	LTR/Gypsy	+
Matina_Chr8	17200047	17200228	rnd-4_family-176	Unknown	+
Matina_Chr8	17200227	17200652	rnd-4_family-1157	DNA/MULE-MuDR	+
Matina_Chr8	17201187	17203761	Chromosome10_dbseq-nr_9_19167646-19175757	Unspecified	-
Matina_Chr8	17203792	17203914	Chromosome6_dbseq-nr_5_2256507-2267037	Unspecified	+
Matina_Chr8	17203985	17206108	rnd-5_family-207	Unknown	+
Matina_Chr8	17205882	17206360	rnd-4_family-151	Unknown	-
Matina_Chr8	17206361	17207171	rnd-5_family-207	Unknown	+
Matina_Chr8	17210796	17211093	Chromosome9_dbseq-nr_8_5024160-5037038	Unspecified	-
Matina_Chr8	17211051	17211212	rnd-4_family-1058	Unknown	-
Matina_Chr8	17211417	17211445	Chromosome9_dbseq-nr_8_33692732-33706066	Unspecified	+
Matina_Chr8	17211446	17211570	rnd-4_family-1058	Unknown	+
Matina_Chr8	17211571	17211741	Chromosome9_dbseq-nr_8_33692732-33706066	Unspecified	+
Matina_Chr8	17211605	17211747	Chromosome3_dbseq-nr_2_5152222-5168434	Unspecified	-
Matina_Chr8	17212021	17212323	Chromosome10_dbseq-nr_9_24355793-24368639	Unspecified	-
Matina_Chr8	17212409	17212736	Chromosome9_dbseq-nr_8_33692732-33706066	Unspecified	+
Matina_Chr8	17212451	17214858	Chromosome7_dbseq-nr_6_21656876-21674486	Unspecified	-
Matina_Chr8	17213435	17218141	Chromosome10_dbseq-nr_9_24797701-24813881	Unspecified	+
Matina_Chr8	17218138	17220561	Chromosome5_dbseq-nr_4_30649885-30660092	Unspecified	-
Matina_Chr8	17220562	17221100	Chromosome10_dbseq-nr_9_19167646-19175757	Unspecified	+
Matina_Chr8	17221101	17221461	Chromosome5_dbseq-nr_4_30649885-30660092	Unspecified	-
Matina_Chr8	17221463	17224678	Chromosome3_dbseq-nr_2_5152222-5168434	Unspecified	-
Matina_Chr8	17224671	17226166	Chromosome9_dbseq-nr_8_33692732-33706066	Unspecified	+
Matina_Chr8	17226161	17236354	Chromosome6_dbseq-nr_5_9754689-9764880	Unspecified	+
Matina_Chr8	17236337	17236519	Chromosome9_dbseq-nr_8_33692732-33706066	Unspecified	+
Matina_Chr8	17236520	17237397	Chromosome9_dbseq-nr_8_5024160-5037038	Unspecified	-
Matina_Chr8	17237516	17237999	Chromosome10_dbseq-nr_9_24797701-24813881	Unspecified	+
Matina_Chr8	17237549	17238086	Chromosome7_dbseq-nr_6_20547996-20557262	Unspecified	-
Matina_Chr8	17239050	17239240	Chromosome10_dbseq-nr_9_19167646-19175757	Unspecified	-
Matina_Chr8	17239237	17242921	Chromosome6_dbseq-nr_5_2256507-2267037	Unspecified	+
Matina_Chr8	17241609	17243895	Chromosome10_dbseq-nr_9_19167646-19175757	Unspecified	-
Matina_Chr8	17243897	17244384	rnd-3_family-1075	LTR/Gypsy	+
Matina_Chr8	17244011	17245722	Chromosome2_dbseq-nr_1_20313763-20324318	Unspecified	+
Matina_Chr8	17245723	17245826	rnd-3_family-1075	LTR/Gypsy	+
Matina_Chr8	17245838	17246712	Chromosome10_dbseq-nr_9_19167646-19175757	Unspecified	-
Matina_Chr8	17246741	17246913	Chromosome6_dbseq-nr_5_2256507-2267037	Unspecified	+
Matina_Chr8	17247007	17247171	rnd-4_family-1058	Unknown	-
Matina_Chr8	17247495	17247654	rnd-4_family-1058	Unknown	+
Matina_Chr8	17247657	17249118	Chromosome8_dbseq-nr_7_15444716-15455117	Unspecified	+
Matina_Chr8	17249111	17249165	rnd-4_family-1560	DNA/MULE-MuDR	-
Matina_Chr8	17249119	17250217	rnd-4_family-1058	Unknown	+
Matina_Chr8	17249138	17250850	rnd-4_family-726	LTR/Gypsy	+
Matina_Chr8	17250841	17251250	Chromosome6_dbseq-nr_5_2256507-2267037	Unspecified	-
Matina_Chr8	17251224	17253508	Chromosome6_dbseq-nr_5_2256507-2267037	Unspecified	-
Matina_Chr8	17253502	17256620	Chromosome1_dbseq-nr_0_21007977-21018179	Unspecified	-
Matina_Chr8	17256621	17258383	Chromosome10_dbseq-nr_9_12561432-12572010	Unspecified	-
Matina_Chr8	17258363	17258997	Chromosome6_dbseq-nr_5_2256507-2267037	Unspecified	-
Matina_Chr8	17258988	17260149	Chromosome6_dbseq-nr_5_2256507-2267037	Unspecified	-
Matina_Chr8	17260074	17260277	rnd-4_family-726	LTR/Gypsy	+
Matina_Chr8	17260277	17261707	Chromosome6_dbseq-nr_5_2256507-2267037	Unspecified	-
Matina_Chr8	17261712	17262166	Chromosome10_dbseq-nr_9_12561432-12572010	Unspecified	+
Matina_Chr8	17261965	17262776	Chromosome4_dbseq-nr_3_15958703-15969258	Unspecified	-
Matina_Chr8	17262343	17264663	Chromosome10_dbseq-nr_9_12561432-12572010	Unspecified	+
Matina_Chr8	17264664	17265079	Chromosome8_dbseq-nr_7_16014443-16024623	Unspecified	-
Matina_Chr8	17265080	17265260	rnd-4_family-1058	Unknown	+
Matina_Chr8	17265255	17275465	Chromosome7_dbseq-nr_6_12218458-12228652	Unspecified	-
Matina_Chr8	17275464	17276389	rnd-4_family-1058	Unknown	+
Matina_Chr8	17276390	17276541	rnd-4_family-726	LTR/Gypsy	+
Matina_Chr8	17276476	17276553	rnd-4_family-1058	Unknown	+
Matina_Chr8	17276565	17279681	Chromosome6_dbseq-nr_5_9754689-9764880	Unspecified	+
Matina_Chr8	17279695	17280166	rnd-4_family-1058	Unknown	+
Matina_Chr8	17280167	17280525	Chromosome6_dbseq-nr_5_2256507-2267037	Unspecified	-
Matina_Chr8	17280554	17280717	rnd-6_family-570	LTR/Copia	+
Matina_Chr8	17280689	17280959	Chromosome2_dbseq-nr_1_29162545-29172443	Unspecified	-
Matina_Chr8	17280745	17280962	rnd-6_family-1227	LTR/Gypsy	-
Matina_Chr8	17280963	17281546	rnd-6_family-1227	LTR/Gypsy	-
Matina_Chr8	17281310	17281581	rnd-6_family-9009	Unknown	-
Matina_Chr8	17281548	17282332	Chromosome2_dbseq-nr_1_29162545-29172443	Unspecified	-
Matina_Chr8	17281582	17281648	rnd-5_family-439	LTR/Copia	+
Matina_Chr8	17282314	17282483	Chromosome9_dbseq-nr_8_33692732-33706066	Unspecified	+
Matina_Chr8	17282347	17282489	Chromosome10_dbseq-nr_9_24355793-24368639	Unspecified	-
Matina_Chr8	17282770	17283058	Chromosome10_dbseq-nr_9_24355793-24368639	Unspecified	-
Matina_Chr8	17283242	17283514	Chromosome10_dbseq-nr_9_24355793-24368639	Unspecified	-
Matina_Chr8	17284491	17284711	Chromosome10_dbseq-nr_9_19167646-19175757	Unspecified	+
Matina_Chr8	17284710	17302294	Chromosome6_dbseq-nr_5_2256507-2267037	Unspecified	+
Matina_Chr8	17302295	17302355	Chromosome10_dbseq-nr_9_12561432-12572010	Unspecified	-
Matina_Chr8	17302339	17305098	Chromosome3_dbseq-nr_2_21818553-21828794	Unspecified	-
Matina_Chr8	17304566	17305417	Chromosome10_dbseq-nr_9_19167646-19175757	Unspecified	+
Matina_Chr8	17305174	17307126	Chromosome6_dbseq-nr_5_9754689-9764880	Unspecified	-
Matina_Chr8	17307133	17307250	Chromosome6_dbseq-nr_5_9754689-9764880	Unspecified	-
Matina_Chr8	17307238	17307941	rnd-2_family-67	Unknown	+
Matina_Chr8	17307916	17308154	rnd-2_family-67	Unknown	+
Matina_Chr8	17308154	17308199	Chromosome10_dbseq-nr_9_19167646-19175757	Unspecified	+
Matina_Chr8	17308200	17308651	Chromosome6_dbseq-nr_5_2256507-2267037	Unspecified	-
Matina_Chr8	17308630	17309480	Chromosome10_dbseq-nr_9_12561432-12572010	Unspecified	-
Matina_Chr8	17308652	17308672	Chromosome10_dbseq-nr_9_19167646-19175757	Unspecified	+
Matina_Chr8	17309483	17310160	Chromosome8_dbseq-nr_7_15444716-15455117	Unspecified	-
Matina_Chr8	17309577	17310163	Chromosome8_dbseq-nr_7_21269502-21280099	Unspecified	+
Matina_Chr8	17310164	17310303	rnd-5_family-3389	Unknown	+
Matina_Chr8	17310277	17310740	rnd-4_family-580	Unknown	+
Matina_Chr8	17310741	17311107	Chromosome8_dbseq-nr_7_21269502-21280099	Unspecified	+
Matina_Chr8	17310856	17312578	sCAffold11_dbseq-nr_10_10191-20579	Unspecified	-
Matina_Chr8	17312587	17314406	Chromosome3_dbseq-nr_2_21818553-21828794	Unspecified	-
Matina_Chr8	17314405	17318744	Chromosome1_dbseq-nr_0_13306305-13312024	Unspecified	+
Matina_Chr8	17318725	17318887	rnd-6_family-84	Unknown	+
Matina_Chr8	17318854	17318945	Chromosome1_dbseq-nr_0_13306305-13312024	Unspecified	+
Matina_Chr8	17318995	17319045	rnd-6_family-84	Unknown	+
Matina_Chr8	17319053	17319091	rnd-6_family-84	Unknown	+
Matina_Chr8	17319098	17319404	Chromosome1_dbseq-nr_0_13306305-13312024	Unspecified	+
Matina_Chr8	17332341	17333068	rnd-4_family-484	Unknown	+
Matina_Chr8	17337668	17338086	Theobroma_cacao_10_726	Unspecified	-
Matina_Chr8	17339517	17339804	rnd-6_family-9317	Unknown	-
Matina_Chr8	17339879	17339955	Theobroma_cacao_7_11975	Unspecified	-
Matina_Chr8	17339994	17340492	rnd-6_family-1778	Unknown	-
Matina_Chr8	17340869	17340938	rnd-3_family-46	Unknown	+
Matina_Chr8	17340950	17341035	rnd-3_family-46	Unknown	+
Matina_Chr8	17341107	17341203	rnd-6_family-6572	Unknown	-
Matina_Chr8	17341207	17341261	rnd-6_family-6572	Unknown	-
Matina_Chr8	17341276	17341316	rnd-3_family-46	Unknown	+
Matina_Chr8	17341457	17341500	rnd-6_family-6572	Unknown	-
Matina_Chr8	17341555	17341816	Chromosome5_dbseq-nr_4_34637814-34641032	Unspecified	-
Matina_Chr8	17341816	17341883	rnd-6_family-3531	Unknown	+
Matina_Chr8	17342427	17342498	rnd-5_family-742	Unknown	+
Matina_Chr8	17342678	17342807	Theobroma_cacao_10_726	Unspecified	-
Matina_Chr8	17342821	17342997	Theobroma_cacao_7_11975	Unspecified	-
Matina_Chr8	17343050	17343341	rnd-4_family-484	Unknown	+
Matina_Chr8	17343335	17343430	rnd-4_family-484	Unknown	+
Matina_Chr8	17345172	17345568	rnd-4_family-484	Unknown	-
Matina_Chr8	17347642	17347806	rnd-6_family-2528	Unknown	-
Matina_Chr8	17348733	17348880	rnd-5_family-1552	LINE/L1	-
Matina_Chr8	17348903	17349431	Theobroma_cacao_10_1813	Unspecified	+
Matina_Chr8	17349448	17349681	rnd-6_family-1442	LTR/Copia	-
Matina_Chr8	17349490	17350300	Chromosome2_dbseq-nr_1_18617534-18626818	Unspecified	+
Matina_Chr8	17350436	17350549	rnd-4_family-5	Unknown	-
Matina_Chr8	17350563	17350966	rnd-3_family-253	DNA/MuLE-MuDR	+
Matina_Chr8	17350580	17351698	rnd-4_family-130	Unknown	+
Matina_Chr8	17351539	17351744	rnd-5_family-2150	DNA/MuLE-MuDR	-
Matina_Chr8	17351849	17352398	Theobroma_cacao_10_1813	Unspecified	-
Matina_Chr8	17355979	17356137	Theobroma_cacao_10_726	Unspecified	-
Matina_Chr8	17356143	17356321	Theobroma_cacao_2_2402	Unspecified	-
Matina_Chr8	17356330	17356365	hAT-4_PTr_tp	DNA/hAT-Tip100	-
Matina_Chr8	17356360	17356514	hAT-4_PTr_tp	DNA/hAT-Tip100	-
Matina_Chr8	17356951	17357064	Theobroma_cacao_10_726	Unspecified	-
Matina_Chr8	17357871	17359119	rnd-4_family-5	Unknown	-
Matina_Chr8	17359001	17359140	rnd-4_family-130	Unknown	+
Matina_Chr8	17359021	17359143	rnd-3_family-253	DNA/MuLE-MuDR	-
Matina_Chr8	17359268	17359468	rnd-6_family-2258	Unknown	-
Matina_Chr8	17360719	17360949	rnd-6_family-609	Unknown	+
Matina_Chr8	17361567	17361742	rnd-5_family-1312	Unknown	+
Matina_Chr8	17361745	17361819	rnd-5_family-4155	Unknown	+
Matina_Chr8	17362479	17362580	Theobroma_cacao_10_726	Unspecified	-
Matina_Chr8	17362935	17363186	rnd-5_family-3215	LTR	+
Matina_Chr8	17367131	17367517	rnd-5_family-7146	Unknown	+
Matina_Chr8	17369739	17369954	rnd-6_family-6372	Unknown	+
Matina_Chr8	17381098	17381376	Theobroma_cacao_2_2402	Unspecified	+
Matina_Chr8	17381377	17381935	rnd-4_family-56	DNA/hAT-Tip100	+
Matina_Chr8	17381971	17382123	rnd-4_family-56	DNA/hAT-Tip100	+
Matina_Chr8	17384356	17385689	Chromosome10_dbseq-nr_9_19167646-19175757	Unspecified	-
Matina_Chr8	17385545	17386902	Chromosome6_dbseq-nr_5_2256507-2267037	Unspecified	+
Matina_Chr8	17386844	17387162	Chromosome10_dbseq-nr_9_19167646-19175757	Unspecified	-
Matina_Chr8	17387495	17389166	rnd-6_family-7493	Unknown	-
Matina_Chr8	17389366	17391034	rnd-6_family-7493	Unknown	-
Matina_Chr8	17392398	17392474	rnd-5_family-239	Unknown	+
Matina_Chr8	17392621	17392721	rnd-5_family-239	Unknown	+
Matina_Chr8	17395357	17395992	Chromosome10_dbseq-nr_9_12561432-12572010	Unspecified	+
Matina_Chr8	17395829	17396537	Chromosome4_dbseq-nr_3_15958703-15969258	Unspecified	-
Matina_Chr8	17396182	17397232	Chromosome6_dbseq-nr_5_2256507-2267037	Unspecified	+
Matina_Chr8	17397232	17398022	Chromosome1_dbseq-nr_0_30151164-30161354	Unspecified	+
Matina_Chr8	17398023	17398486	rnd-4_family-580	Unknown	+
Matina_Chr8	17398487	17400328	Chromosome1_dbseq-nr_0_30151164-30161354	Unspecified	+
Matina_Chr8	17400340	17400825	Chromosome10_dbseq-nr_9_12561432-12572010	Unspecified	+
Matina_Chr8	17400862	17401805	Chromosome8_dbseq-nr_7_15444716-15455117	Unspecified	+
Matina_Chr8	17401810	17402265	Chromosome10_dbseq-nr_9_12561432-12572010	Unspecified	+
Matina_Chr8	17402204	17402284	rnd-4_family-2531	LTR/Gypsy	+
Matina_Chr8	17402267	17402359	rnd-5_family-3835	Unknown	-
Matina_Chr8	17402331	17402438	rnd-4_family-1229	LTR/Gypsy	+
Matina_Chr8	17402362	17404760	Chromosome10_dbseq-nr_9_12561432-12572010	Unspecified	+
Matina_Chr8	17404761	17404894	Chromosome6_dbseq-nr_5_9754689-9764880	Unspecified	-
Matina_Chr8	17404891	17411027	Chromosome7_dbseq-nr_6_12218458-12228652	Unspecified	-
Matina_Chr8	17411021	17413067	Chromosome1_dbseq-nr_0_21007977-21018179	Unspecified	+
Matina_Chr8	17413074	17413835	Chromosome8_dbseq-nr_7_15444716-15455117	Unspecified	-
Matina_Chr8	17415077	17415726	rnd-6_family-7493	Unknown	-
Matina_Chr8	17415925	17417572	rnd-6_family-7493	Unknown	-
Matina_Chr8	17420475	17420854	rnd-5_family-3199	LTR/Gypsy	-
Matina_Chr8	17420737	17420878	rnd-6_family-239	Unknown	-
Matina_Chr8	17421144	17421296	rnd-5_family-1087	Unknown	+
Matina_Chr8	17421145	17421304	rnd-6_family-2326	Unknown	-
Matina_Chr8	17421305	17422163	rnd-6_family-969	LTR/Gypsy	+
Matina_Chr8	17422164	17422567	Chromosome1_dbseq-nr_0_11396890-11414775	Unspecified	+
Matina_Chr8	17423032	17423158	Chromosome9_dbseq-nr_8_5024160-5037038	Unspecified	-
Matina_Chr8	17423729	17425092	Chromosome3_dbseq-nr_2_32243275-32260231	Unspecified	+
Matina_Chr8	17425093	17427735	Chromosome10_dbseq-nr_9_12561432-12572010	Unspecified	+
Matina_Chr8	17427729	17430052	Chromosome10_dbseq-nr_9_12561432-12572010	Unspecified	-
Matina_Chr8	17429620	17430434	Chromosome4_dbseq-nr_3_15958703-15969258	Unspecified	+
Matina_Chr8	17430229	17430685	Chromosome10_dbseq-nr_9_12561432-12572010	Unspecified	-
Matina_Chr8	17430690	17431516	Chromosome6_dbseq-nr_5_2256507-2267037	Unspecified	+
Matina_Chr8	17431517	17431744	Chromosome5_dbseq-nr_4_33963589-33981040	Unspecified	+
Matina_Chr8	17431743	17432135	rnd-6_family-969	LTR/Gypsy	+
Matina_Chr8	17432337	17432421	rnd-6_family-7107	LTR/Gypsy	+
Matina_Chr8	17432485	17432547	rnd-5_family-239	Unknown	+
Matina_Chr8	17433383	17433967	rnd-3_family-281	LTR/Gypsy	-
Matina_Chr8	17433951	17433995	rnd-5_family-1489	LTR/Gypsy	-
Matina_Chr8	17433999	17436207	rnd-3_family-281	LTR/Gypsy	-
Matina_Chr8	17436214	17436711	rnd-5_family-1488	LTR/Gypsy	-
Matina_Chr8	17436712	17439127	rnd-6_family-8887	LTR/Gypsy	-
Matina_Chr8	17442121	17442233	rnd-5_family-239	Unknown	+
Matina_Chr8	17442374	17442634	rnd-5_family-1781	LTR/Copia	+
Matina_Chr8	17442662	17442766	rnd-5_family-1781	LTR/Copia	+
Matina_Chr8	17442915	17443002	rnd-5_family-1781	LTR/Copia	+
Matina_Chr8	17443389	17443468	rnd-6_family-7397	Unknown	+
Matina_Chr8	17444677	17444785	rnd-4_family-262	Unknown	-
Matina_Chr8	17444786	17444852	Chromosome5_dbseq-nr_4_31271876-31274465	Unspecified	-
Matina_Chr8	17446348	17463373	Chromosome9_dbseq-nr_8_37151585-37168691	Unspecified	+
Matina_Chr8	17463480	17463746	rnd-6_family-7368	Unknown	-
Matina_Chr8	17463599	17463785	rnd-6_family-311	Unknown	+
Matina_Chr8	17464657	17464929	rnd-5_family-3199	LTR/Gypsy	-
Matina_Chr8	17464667	17465002	Chromosome5_dbseq-nr_4_33963589-33981040	Unspecified	-
Matina_Chr8	17465180	17465354	rnd-5_family-3199	LTR/Gypsy	-
Matina_Chr8	17465580	17465693	rnd-5_family-239	Unknown	+
Matina_Chr8	17466064	17466144	rnd-4_family-436	Unknown	+
Matina_Chr8	17468684	17468781	rnd-5_family-1226	Unknown	-
Matina_Chr8	17469027	17469493	rnd-2_family-13	DNA/MULE-MuDR	+
Matina_Chr8	17469540	17469617	rnd-5_family-2150	DNA/MuLE-MuDR	+
Matina_Chr8	17469605	17469686	rnd-5_family-327	LTR/Gypsy	-
Matina_Chr8	17469683	17469807	rnd-4_family-130	Unknown	-
Matina_Chr8	17469725	17472918	rnd-4_family-1157	DNA/MULE-MuDR	+
Matina_Chr8	17472988	17473283	rnd-4_family-1151	Unknown	+
Matina_Chr8	17473399	17474569	Chromosome10_dbseq-nr_9_24355793-24368639	Unspecified	+
Matina_Chr8	17474806	17475181	Chromosome9_dbseq-nr_8_5024160-5037038	Unspecified	+
Matina_Chr8	17475442	17475876	rnd-6_family-1915	Unknown	-
Matina_Chr8	17475736	17488868	Chromosome3_dbseq-nr_2_5152222-5168434	Unspecified	+
Matina_Chr8	17489130	17489501	Chromosome9_dbseq-nr_8_5024160-5037038	Unspecified	+
Matina_Chr8	17489761	17489926	Chromosome9_dbseq-nr_8_33692732-33706066	Unspecified	-
Matina_Chr8	17489833	17490197	rnd-6_family-1915	Unknown	-
Matina_Chr8	17490199	17490699	rnd-2_family-13	DNA/MULE-MuDR	+
Matina_Chr8	17490831	17491447	rnd-4_family-844	DNA/MuLE-MuDR	+
Matina_Chr8	17491450	17494833	rnd-6_family-1748	DNA/MuLE-MuDR	-
Matina_Chr8	17494699	17494912	rnd-4_family-1157	DNA/MULE-MuDR	-
Matina_Chr8	17494904	17495146	rnd-6_family-1748	DNA/MuLE-MuDR	-
Matina_Chr8	17495258	17496325	rnd-3_family-253	DNA/MuLE-MuDR	-
Matina_Chr8	17496190	17496361	rnd-5_family-273	Unknown	+
Matina_Chr8	17496349	17496661	rnd-6_family-157	Unknown	+
Matina_Chr8	17496686	17496794	rnd-3_family-253	DNA/MuLE-MuDR	-
Matina_Chr8	17496795	17496814	rnd-5_family-2695	Unknown	+
Matina_Chr8	17497564	17497925	rnd-4_family-809	LINE/L1	-
Matina_Chr8	17499392	17499624	rnd-5_family-2135	DNA/hAT-Ac	+
Matina_Chr8	17500280	17500365	rnd-4_family-58	Unknown	-
Matina_Chr8	17505887	17506314	rnd-6_family-7493	Unknown	-
Matina_Chr8	17506491	17506567	rnd-6_family-7493	Unknown	-
Matina_Chr8	17506571	17506774	rnd-6_family-7493	Unknown	-
Matina_Chr8	17506972	17507716	rnd-6_family-7493	Unknown	-
Matina_Chr8	17507915	17509592	rnd-6_family-7493	Unknown	-
Matina_Chr8	17510927	17510995	rnd-5_family-239	Unknown	+
Matina_Chr8	17511164	17511265	rnd-5_family-239	Unknown	+
Matina_Chr8	17513485	17513614	rnd-5_family-3199	LTR/Gypsy	-
Matina_Chr8	17514567	17514781	rnd-6_family-239	Unknown	-
Matina_Chr8	17514592	17515183	rnd-5_family-3199	LTR/Gypsy	-
Matina_Chr8	17515414	17515566	rnd-5_family-1087	Unknown	+
Matina_Chr8	17515415	17515574	rnd-6_family-2326	Unknown	-
Matina_Chr8	17515575	17515949	rnd-6_family-969	LTR/Gypsy	+
Matina_Chr8	17515949	17516277	Chromosome8_dbseq-nr_7_15444716-15455117	Unspecified	-
Matina_Chr8	17516278	17516457	rnd-4_family-1229	LTR/Gypsy	+
Matina_Chr8	17516445	17516851	Chromosome10_dbseq-nr_9_12561432-12572010	Unspecified	+
Matina_Chr8	17516458	17516837	Chromosome8_dbseq-nr_7_15444716-15455117	Unspecified	-
Matina_Chr8	17516724	17516879	rnd-6_family-149	Unknown	-
Matina_Chr8	17516844	17516859	rnd-4_family-454	LTR/Gypsy	+
Matina_Chr8	17516860	17517106	rnd-5_family-6568	Unknown	+
Matina_Chr8	17517107	17517136	rnd-4_family-454	LTR/Gypsy	+
Matina_Chr8	17517139	17517523	Chromosome10_dbseq-nr_9_19167646-19175757	Unspecified	-
Matina_Chr8	17517569	17518390	Chromosome8_dbseq-nr_7_21269502-21280099	Unspecified	+
Matina_Chr8	17518391	17518618	rnd-3_family-1075	LTR/Gypsy	+
Matina_Chr8	17518620	17519331	Chromosome8_dbseq-nr_7_14813051-14823608	Unspecified	+
Matina_Chr8	17519542	17519613	rnd-3_family-1075	LTR/Gypsy	+
Matina_Chr8	17519616	17519932	rnd-4_family-2350	LTR/Gypsy	+
Matina_Chr8	17519933	17520361	Chromosome2_dbseq-nr_1_33422324-33432527	Unspecified	-
Matina_Chr8	17520288	17520378	Chromosome10_dbseq-nr_9_12561432-12572010	Unspecified	+
Matina_Chr8	17520379	17520557	rnd-4_family-1229	LTR/Gypsy	+
Matina_Chr8	17520558	17520946	Chromosome10_dbseq-nr_9_12561432-12572010	Unspecified	+
Matina_Chr8	17520816	17520971	rnd-6_family-149	Unknown	-
Matina_Chr8	17520936	17520951	rnd-4_family-454	LTR/Gypsy	+
Matina_Chr8	17520952	17521198	rnd-5_family-6568	Unknown	+
Matina_Chr8	17521199	17521228	rnd-4_family-454	LTR/Gypsy	+
Matina_Chr8	17521231	17522918	sCAffold11_dbseq-nr_10_10191-20579	Unspecified	-
Matina_Chr8	17522919	17523758	rnd-6_family-969	LTR/Gypsy	+
Matina_Chr8	17524107	17524195	rnd-5_family-239	Unknown	+
Matina_Chr8	17525002	17525078	rnd-3_family-281	LTR/Gypsy	-
Matina_Chr8	17525083	17525349	rnd-6_family-7107	LTR/Gypsy	-
Matina_Chr8	17525357	17525672	Chromosome2_dbseq-nr_1_20313763-20324318	Unspecified	-
Matina_Chr8	17525646	17526060	rnd-4_family-2531	LTR/Gypsy	-
Matina_Chr8	17526061	17526405	Chromosome2_dbseq-nr_1_20313763-20324318	Unspecified	-
Matina_Chr8	17526284	17526497	rnd-5_family-1385	Unknown	-
Matina_Chr8	17526406	17526714	sCAffold11_dbseq-nr_10_754429-765028	Unspecified	+
Matina_Chr8	17526715	17527434	rnd-4_family-2531	LTR/Gypsy	-
Matina_Chr8	17527460	17527970	rnd-3_family-281	LTR/Gypsy	-
Matina_Chr8	17527952	17528004	rnd-4_family-1359	LTR/Gypsy	-
Matina_Chr8	17528002	17528942	rnd-3_family-281	LTR/Gypsy	-
Matina_Chr8	17528958	17530066	rnd-3_family-281	LTR/Gypsy	-
Matina_Chr8	17533021	17533134	rnd-5_family-239	Unknown	+
Matina_Chr8	17533277	17533539	rnd-5_family-1781	LTR/Copia	+
Matina_Chr8	17533567	17533675	rnd-5_family-1781	LTR/Copia	+
Matina_Chr8	17533819	17533954	rnd-5_family-1781	LTR/Copia	+
Matina_Chr8	17534306	17537467	Chromosome3_dbseq-nr_2_16077247-16087441	Unspecified	+
Matina_Chr8	17537528	17537983	Chromosome10_dbseq-nr_9_12561432-12572010	Unspecified	+
Matina_Chr8	17537779	17542045	Chromosome10_dbseq-nr_9_19167646-19175757	Unspecified	-
Matina_Chr8	17542047	17542534	rnd-3_family-1075	LTR/Gypsy	+
Matina_Chr8	17542276	17543873	Chromosome2_dbseq-nr_1_20313763-20324318	Unspecified	+
Matina_Chr8	17543874	17544115	rnd-3_family-1075	LTR/Gypsy	+
Matina_Chr8	17544103	17545043	Chromosome5_dbseq-nr_4_12596525-12607127	Unspecified	-
Matina_Chr8	17545044	17545361	rnd-4_family-2350	LTR/Gypsy	+
Matina_Chr8	17545362	17545421	Chromosome5_dbseq-nr_4_12596525-12607127	Unspecified	-
Matina_Chr8	17545363	17545930	Chromosome3_dbseq-nr_2_12073615-12084014	Unspecified	+
Matina_Chr8	17545734	17546549	Chromosome4_dbseq-nr_3_15958703-15969258	Unspecified	-
Matina_Chr8	17546116	17548435	Chromosome10_dbseq-nr_9_12561432-12572010	Unspecified	+
Matina_Chr8	17549649	17549748	rnd-4_family-262	Unknown	-
Matina_Chr8	17549755	17549821	Chromosome5_dbseq-nr_4_31271876-31274465	Unspecified	-
Matina_Chr8	17550138	17550237	rnd-4_family-262	Unknown	-
Matina_Chr8	17550244	17550310	Chromosome5_dbseq-nr_4_31271876-31274465	Unspecified	-
Matina_Chr8	17551117	17551700	rnd-5_family-3199	LTR/Gypsy	-
Matina_Chr8	17552101	17552140	rnd-6_family-7493	Unknown	-
Matina_Chr8	17552143	17552519	rnd-4_family-56	DNA/hAT-Tip100	-
Matina_Chr8	17552519	17552876	rnd-4_family-56	DNA/hAT-Tip100	-
Matina_Chr8	17552877	17553386	Theobroma_cacao_2_2402	Unspecified	-
Matina_Chr8	17553387	17553441	rnd-6_family-7493	Unknown	-
Matina_Chr8	17555955	17556632	rnd-5_family-3199	LTR/Gypsy	-
Matina_Chr8	17556778	17556928	rnd-5_family-1087	Unknown	+
Matina_Chr8	17556937	17558202	rnd-6_family-969	LTR/Gypsy	+
Matina_Chr8	17558401	17558471	rnd-6_family-7107	LTR/Gypsy	+
Matina_Chr8	17558547	17558609	rnd-5_family-239	Unknown	+
Matina_Chr8	17559444	17560024	rnd-3_family-281	LTR/Gypsy	-
Matina_Chr8	17560010	17560057	rnd-5_family-1489	LTR/Gypsy	-
Matina_Chr8	17560061	17562259	rnd-3_family-281	LTR/Gypsy	-
Matina_Chr8	17562266	17565106	rnd-6_family-8887	LTR/Gypsy	-
Matina_Chr8	17566982	17567053	rnd-4_family-93	Unknown	-
Matina_Chr8	17567090	17567206	Chromosome6_dbseq-nr_5_2256507-2267037	Unspecified	+
Matina_Chr8	17567214	17567625	rnd-4_family-99	Unknown	-
Matina_Chr8	17567602	17567701	rnd-4_family-726	LTR/Gypsy	-
Matina_Chr8	17567981	17568071	rnd-6_family-2861	Unknown	-
Matina_Chr8	17568233	17568251	rnd-4_family-726	LTR/Gypsy	-
Matina_Chr8	17568252	17568381	rnd-4_family-1058	Unknown	-
Matina_Chr8	17568380	17569482	rnd-4_family-93	Unknown	-
Matina_Chr8	17568645	17570162	rnd-4_family-1560	DNA/MULE-MuDR	+
Matina_Chr8	17570086	17570226	rnd-6_family-3537	Unknown	+
Matina_Chr8	17570088	17570394	Chromosome8_dbseq-nr_7_21269502-21280099	Unspecified	+
Matina_Chr8	17570191	17570884	rnd-2_family-67	Unknown	-
Matina_Chr8	17570882	17571228	Chromosome6_dbseq-nr_5_2256507-2267037	Unspecified	+
Matina_Chr8	17571216	17571350	Chromosome3_dbseq-nr_2_16077247-16087441	Unspecified	+
Matina_Chr8	17571332	17571430	rnd-5_family-752	LTR/Gypsy	+
Matina_Chr8	17571421	17572875	rnd-5_family-752	LTR/Gypsy	+
Matina_Chr8	17572867	17574593	Chromosome6_dbseq-nr_5_9754689-9764880	Unspecified	-
Matina_Chr8	17574307	17575386	sCAffold11_dbseq-nr_10_754429-765028	Unspecified	+
Matina_Chr8	17575387	17575809	Chromosome10_dbseq-nr_9_12561432-12572010	Unspecified	-
Matina_Chr8	17575810	17575931	sCAffold11_dbseq-nr_10_754429-765028	Unspecified	+
Matina_Chr8	17575932	17576248	rnd-4_family-2350	LTR/Gypsy	-
Matina_Chr8	17576250	17576322	rnd-6_family-3416	LTR/Gypsy	-
Matina_Chr8	17576323	17577249	Chromosome2_dbseq-nr_1_20313763-20324318	Unspecified	-
Matina_Chr8	17577262	17577503	rnd-3_family-1075	LTR/Gypsy	-
Matina_Chr8	17577504	17578910	Chromosome2_dbseq-nr_1_20313763-20324318	Unspecified	-
Matina_Chr8	17578842	17579330	rnd-5_family-7268	LTR/Gypsy	-
Matina_Chr8	17579332	17581793	Chromosome10_dbseq-nr_9_19167646-19175757	Unspecified	+
Matina_Chr8	17581846	17583222	Chromosome10_dbseq-nr_9_12561432-12572010	Unspecified	-
Matina_Chr8	17583227	17583979	rnd-4_family-283	Unknown	-
Matina_Chr8	17583965	17584024	rnd-5_family-3601	LTR/Gypsy	+
Matina_Chr8	17583978	17584015	Chromosome6_dbseq-nr_5_2256507-2267037	Unspecified	+
Matina_Chr8	17584016	17584085	rnd-4_family-93	Unknown	-
Matina_Chr8	17584086	17584244	Chromosome6_dbseq-nr_5_2256507-2267037	Unspecified	+
Matina_Chr8	17584246	17584658	rnd-4_family-99	Unknown	-
Matina_Chr8	17584635	17584734	rnd-4_family-1058	Unknown	-
Matina_Chr8	17584856	17584902	rnd-6_family-2861	Unknown	-
Matina_Chr8	17584907	17587937	Chromosome3_dbseq-nr_2_12073615-12084014	Unspecified	-
Matina_Chr8	17587938	17588731	Chromosome1_dbseq-nr_0_30151164-30161354	Unspecified	+
Matina_Chr8	17588732	17589194	rnd-4_family-580	Unknown	+
Matina_Chr8	17589195	17589559	Chromosome1_dbseq-nr_0_30151164-30161354	Unspecified	+
Matina_Chr8	17589310	17591032	sCAffold11_dbseq-nr_10_10191-20579	Unspecified	-
Matina_Chr8	17591033	17591105	Chromosome6_dbseq-nr_5_9754689-9764880	Unspecified	-
Matina_Chr8	17591309	17591439	rnd-4_family-1058	Unknown	-
Matina_Chr8	17591438	17591588	rnd-4_family-151	Unknown	+
Matina_Chr8	17591457	17593206	rnd-4_family-1560	DNA/MULE-MuDR	+
Matina_Chr8	17593132	17593226	rnd-6_family-3537	Unknown	+
Matina_Chr8	17593557	17593609	rnd-5_family-5547	Unknown	-
Matina_Chr8	17594489	17594601	rnd-5_family-239	Unknown	+
Matina_Chr8	17594777	17594999	rnd-5_family-1781	LTR/Copia	+
Matina_Chr8	17595027	17595133	rnd-5_family-1781	LTR/Copia	+
Matina_Chr8	17595282	17595416	rnd-5_family-1781	LTR/Copia	+
Matina_Chr8	17597128	17597194	Chromosome5_dbseq-nr_4_31271876-31274465	Unspecified	-
Matina_Chr8	17598788	17599015	rnd-6_family-311	Unknown	-
Matina_Chr8	17599017	17599566	rnd-6_family-644	Unknown	+
Matina_Chr8	17599567	17599720	rnd-4_family-5	Unknown	-
Matina_Chr8	17599688	17599826	rnd-4_family-5	Unknown	-
Matina_Chr8	17599721	17599814	rnd-6_family-644	Unknown	+
Matina_Chr8	17599834	17599895	rnd-5_family-865	Unknown	-
Matina_Chr8	17599893	17599976	Theobroma_cacao_8_16556	Unspecified	+
Matina_Chr8	17599945	17600211	rnd-5_family-865	Unknown	-
Matina_Chr8	17600212	17600308	Theobroma_cacao_8_16556	Unspecified	+
Matina_Chr8	17600309	17601073	rnd-5_family-865	Unknown	-
Matina_Chr8	17601074	17601340	rnd-5_family-4782	Unknown	+
Matina_Chr8	17601157	17601557	rnd-5_family-4782	Unknown	+
Matina_Chr8	17601384	17601672	rnd-5_family-4782	Unknown	+
Matina_Chr8	17601673	17601692	rnd-5_family-865	Unknown	-
Matina_Chr8	17601675	17601737	rnd-5_family-2150	DNA/MuLE-MuDR	+
Matina_Chr8	17601739	17601788	rnd-4_family-5	Unknown	-
Matina_Chr8	17601801	17604796	rnd-5_family-2150	DNA/MuLE-MuDR	+
Matina_Chr8	17604799	17605707	rnd-6_family-68	Unknown	+
Matina_Chr8	17605699	17605780	rnd-5_family-4784	Unknown	+
Matina_Chr8	17605818	17606131	rnd-4_family-728	LTR/Gypsy	-
Matina_Chr8	17606148	17606682	rnd-5_family-4784	Unknown	+
Matina_Chr8	17606685	17607395	rnd-2_family-23	LTR/Copia	+
Matina_Chr8	17607080	17607905	rnd-4_family-61	Unknown	+
Matina_Chr8	17607953	17609563	rnd-4_family-61	Unknown	+
Matina_Chr8	17609819	17610585	rnd-3_family-253	DNA/MuLE-MuDR	-
Matina_Chr8	17610644	17611813	rnd-5_family-2695	Unknown	+
Matina_Chr8	17612738	17612791	rnd-5_family-3199	LTR/Gypsy	-
Matina_Chr8	17612791	17613304	rnd-5_family-3199	LTR/Gypsy	-
Matina_Chr8	17613678	17613762	rnd-6_family-7493	Unknown	-
Matina_Chr8	17614839	17614902	Chromosome9_dbseq-nr_8_33692732-33706066	Unspecified	+
Matina_Chr8	17614909	17615434	Chromosome10_dbseq-nr_9_19167646-19175757	Unspecified	-
Matina_Chr8	17614913	17617901	Chromosome3_dbseq-nr_2_16077247-16087441	Unspecified	+
Matina_Chr8	17618244	17618372	rnd-4_family-1229	LTR/Gypsy	+
Matina_Chr8	17618373	17619195	Chromosome2_dbseq-nr_1_18617534-18626818	Unspecified	-
Matina_Chr8	17619035	17619912	rnd-4_family-148	LTR/Copia	+
Matina_Chr8	17619337	17621297	rnd-4_family-1229	LTR/Gypsy	+
Matina_Chr8	17621356	17622043	Chromosome2_dbseq-nr_1_18617534-18626818	Unspecified	-
Matina_Chr8	17622135	17622234	rnd-3_family-103	LTR/Copia	+
Matina_Chr8	17622243	17624565	Chromosome6_dbseq-nr_5_9754689-9764880	Unspecified	-
Matina_Chr8	17624566	17624764	rnd-4_family-1229	LTR/Gypsy	-
Matina_Chr8	17624765	17625340	Chromosome6_dbseq-nr_5_9754689-9764880	Unspecified	-
Matina_Chr8	17625351	17625518	Theobroma_cacao_16_3007	Unspecified	+
Matina_Chr8	17625508	17625615	rnd-4_family-2350	LTR/Gypsy	-
Matina_Chr8	17625593	17625654	rnd-5_family-752	LTR/Gypsy	-
Matina_Chr8	17625642	17625872	rnd-2_family-67	Unknown	+
Matina_Chr8	17625859	17628131	Chromosome6_dbseq-nr_5_9754689-9764880	Unspecified	-
Matina_Chr8	17628145	17628197	Chromosome6_dbseq-nr_5_9754689-9764880	Unspecified	-
Matina_Chr8	17628201	17628319	Chromosome6_dbseq-nr_5_2256507-2267037	Unspecified	-
Matina_Chr8	17628346	17630919	Chromosome10_dbseq-nr_9_19167646-19175757	Unspecified	+
Matina_Chr8	17630970	17631527	rnd-2_family-67	Unknown	+
Matina_Chr8	17631516	17631824	rnd-2_family-67	Unknown	+
Matina_Chr8	17631827	17634337	Chromosome6_dbseq-nr_5_9754689-9764880	Unspecified	-
Matina_Chr8	17634144	17634337	Chromosome10_dbseq-nr_9_19167646-19175757	Unspecified	+
Matina_Chr8	17634338	17634536	rnd-4_family-1229	LTR/Gypsy	-
Matina_Chr8	17634537	17634582	Chromosome10_dbseq-nr_9_19167646-19175757	Unspecified	+
Matina_Chr8	17634583	17634991	Chromosome10_dbseq-nr_9_12561432-12572010	Unspecified	-
Matina_Chr8	17634998	17635754	rnd-3_family-103	LTR/Copia	+
Matina_Chr8	17635761	17637239	rnd-4_family-148	LTR/Copia	+
Matina_Chr8	17637238	17637399	Chromosome2_dbseq-nr_1_18617534-18626818	Unspecified	-
Matina_Chr8	17637406	17638485	rnd-5_family-1813	LTR/ERV1	-
Matina_Chr8	17637716	17638985	rnd-6_family-1760	LTR/Gypsy	+
Matina_Chr8	17638965	17639065	Chromosome2_dbseq-nr_1_29162545-29172443	Unspecified	+
Matina_Chr8	17639066	17639252	rnd-6_family-1469	Unknown	+
Matina_Chr8	17639269	17639350	rnd-6_family-1760	LTR/Gypsy	+
Matina_Chr8	17639351	17639453	Chromosome2_dbseq-nr_1_29162545-29172443	Unspecified	+
Matina_Chr8	17639351	17639368	rnd-5_family-101	LTR/Gypsy	-
Matina_Chr8	17639436	17639595	rnd-6_family-1760	LTR/Gypsy	+
Matina_Chr8	17639596	17639770	rnd-5_family-101	LTR/Gypsy	-
Matina_Chr8	17639644	17640046	Chromosome2_dbseq-nr_1_29162545-29172443	Unspecified	+
Matina_Chr8	17639956	17640255	rnd-5_family-224	LTR/Gypsy	+
Matina_Chr8	17640028	17641363	rnd-5_family-1583	LTR/Gypsy	-
Matina_Chr8	17641157	17642509	rnd-5_family-224	LTR/Gypsy	+
Matina_Chr8	17642590	17642712	rnd-5_family-224	LTR/Gypsy	+
Matina_Chr8	17642711	17644939	Chromosome2_dbseq-nr_1_29162545-29172443	Unspecified	+
Matina_Chr8	17644944	17645251	rnd-5_family-3598	LTR/Gypsy	-
Matina_Chr8	17645252	17645284	Chromosome10_dbseq-nr_9_2866661-2882030	Unspecified	-
Matina_Chr8	17645256	17646615	Chromosome2_dbseq-nr_1_29162545-29172443	Unspecified	+
Matina_Chr8	17646646	17647188	Chromosome2_dbseq-nr_1_29162545-29172443	Unspecified	+
Matina_Chr8	17647184	17647444	rnd-5_family-1386	LTR/Gypsy	-
Matina_Chr8	17647472	17648547	rnd-5_family-1813	LTR/ERV1	-
Matina_Chr8	17647782	17649048	rnd-6_family-1760	LTR/Gypsy	+
Matina_Chr8	17649056	17649469	Chromosome2_dbseq-nr_1_18617534-18626818	Unspecified	-
Matina_Chr8	17649324	17649502	rnd-6_family-1442	LTR/Copia	+
Matina_Chr8	17649471	17649868	rnd-4_family-148	LTR/Copia	+
Matina_Chr8	17649871	17652897	Chromosome2_dbseq-nr_1_35489857-35495171	Unspecified	+
Matina_Chr8	17652627	17653771	rnd-5_family-2161	LTR/Copia	-
Matina_Chr8	17653680	17654238	Chromosome2_dbseq-nr_1_35489857-35495171	Unspecified	+
Matina_Chr8	17654240	17655144	rnd-5_family-2161	LTR/Copia	-
Matina_Chr8	17655151	17655266	rnd-5_family-340	LTR/Copia	-
Matina_Chr8	17655219	17655277	Chromosome1_dbseq-nr_0_11323734-11328816	Unspecified	+
Matina_Chr8	17655228	17655457	Chromosome3_dbseq-nr_2_1177646-1182071	Unspecified	-
Matina_Chr8	17655278	17655565	rnd-4_family-632	LTR/Copia	-
Matina_Chr8	17655567	17656925	Chromosome1_dbseq-nr_0_26808433-26813539	Unspecified	-
Matina_Chr8	17656923	17657378	Chromosome10_dbseq-nr_9_12561432-12572010	Unspecified	+
Matina_Chr8	17657174	17657989	Chromosome4_dbseq-nr_3_15958703-15969258	Unspecified	-
Matina_Chr8	17657531	17660459	Chromosome6_dbseq-nr_5_2256507-2267037	Unspecified	+
Matina_Chr8	17660497	17661517	Chromosome8_dbseq-nr_7_14813051-14823608	Unspecified	+
Matina_Chr8	17661518	17661759	rnd-3_family-1075	LTR/Gypsy	+
Matina_Chr8	17661747	17662686	Chromosome5_dbseq-nr_4_12596525-12607127	Unspecified	-
Matina_Chr8	17662687	17663004	rnd-4_family-2350	LTR/Gypsy	+
Matina_Chr8	17663005	17663032	Chromosome5_dbseq-nr_4_12596525-12607127	Unspecified	-
Matina_Chr8	17663054	17663344	Chromosome2_dbseq-nr_1_33422324-33432527	Unspecified	-
Matina_Chr8	17663339	17666322	Chromosome1_dbseq-nr_0_26808433-26813539	Unspecified	-
Matina_Chr8	17665135	17666644	Chromosome2_dbseq-nr_1_35489857-35495171	Unspecified	+
Matina_Chr8	17666645	17666968	rnd-4_family-148	LTR/Copia	+
Matina_Chr8	17666801	17667052	rnd-4_family-1229	LTR/Gypsy	+
Matina_Chr8	17667396	17668149	Chromosome1_dbseq-nr_0_30151164-30161354	Unspecified	-
Matina_Chr8	17668149	17671856	Chromosome2_dbseq-nr_1_29162545-29172443	Unspecified	-
Matina_Chr8	17671857	17672419	rnd-5_family-200	LTR/Gypsy	+
Matina_Chr8	17672379	17672935	rnd-4_family-688	LTR/Copia	+
Matina_Chr8	17672977	17673120	rnd-4_family-688	LTR/Copia	+
Matina_Chr8	17673142	17673253	Chromosome2_dbseq-nr_1_29162545-29172443	Unspecified	-
Matina_Chr8	17673278	17674121	Chromosome2_dbseq-nr_1_29162545-29172443	Unspecified	-
Matina_Chr8	17674072	17674149	rnd-5_family-439	LTR/Copia	+
Matina_Chr8	17674086	17674192	rnd-5_family-101	LTR/Gypsy	+
Matina_Chr8	17674193	17675892	Chromosome2_dbseq-nr_1_29162545-29172443	Unspecified	-
Matina_Chr8	17675892	17676831	Chromosome3_dbseq-nr_2_16077247-16087441	Unspecified	-
Matina_Chr8	17676834	17676857	rnd-4_family-454	LTR/Gypsy	-
Matina_Chr8	17676858	17677110	rnd-5_family-6568	Unknown	-
Matina_Chr8	17677091	17677249	rnd-6_family-149	Unknown	+
Matina_Chr8	17677111	17677126	rnd-4_family-454	LTR/Gypsy	-
Matina_Chr8	17677133	17678142	Chromosome10_dbseq-nr_9_12561432-12572010	Unspecified	-
Matina_Chr8	17677665	17678148	Chromosome10_dbseq-nr_9_19167646-19175757	Unspecified	+
Matina_Chr8	17679536	17679738	Theobroma_cacao_2_2402	Unspecified	+
Matina_Chr8	17679729	17679917	hAT-4_PTr_tp	DNA/hAT-Tip100	+
Matina_Chr8	17679942	17680048	Theobroma_cacao_2_2402	Unspecified	+
Matina_Chr8	17680196	17680318	hAT-4_PTr_tp	DNA/hAT-Tip100	+
Matina_Chr8	17680334	17680511	Theobroma_cacao_2_2402	Unspecified	+
Matina_Chr8	17682480	17683193	rnd-6_family-4907	LINE/L1	+
Matina_Chr8	17683382	17683700	rnd-5_family-415	LTR/Copia	-
Matina_Chr8	17684630	17684861	rnd-4_family-646	Unknown	-
Matina_Chr8	17685751	17686548	rnd-5_family-1314	LTR/Copia	-
Matina_Chr8	17687197	17688628	rnd-6_family-185	LTR/Copia	-
Matina_Chr8	17688525	17688641	Chromosome1_dbseq-nr_0_26808433-26813539	Unspecified	-
Matina_Chr8	17688642	17689450	rnd-5_family-415	LTR/Copia	-
Matina_Chr8	17690373	17691666	Chromosome8_dbseq-nr_7_13520022-13530221	Unspecified	-
Matina_Chr8	17691656	17692625	Chromosome3_dbseq-nr_2_11209247-11219440	Unspecified	+
Matina_Chr8	17692442	17692998	Chromosome10_dbseq-nr_9_12561432-12572010	Unspecified	-
Matina_Chr8	17693009	17693182	Theobroma_cacao_16_3007	Unspecified	+
Matina_Chr8	17693172	17693256	rnd-4_family-2350	LTR/Gypsy	-
Matina_Chr8	17693234	17693761	rnd-2_family-67	Unknown	+
Matina_Chr8	17693642	17694040	rnd-5_family-752	LTR/Gypsy	-
Matina_Chr8	17694026	17694096	Chromosome10_dbseq-nr_9_12561432-12572010	Unspecified	-
Matina_Chr8	17694119	17695005	Chromosome6_dbseq-nr_5_9754689-9764880	Unspecified	-
Matina_Chr8	17694966	17695787	Chromosome8_dbseq-nr_7_15444716-15455117	Unspecified	+
Matina_Chr8	17695803	17695902	Chromosome8_dbseq-nr_7_13520022-13530221	Unspecified	-
Matina_Chr8	17695898	17696460	rnd-2_family-67	Unknown	+
Matina_Chr8	17696449	17696740	rnd-2_family-67	Unknown	+
Matina_Chr8	17696740	17699370	Chromosome3_dbseq-nr_2_16077247-16087441	Unspecified	-
Matina_Chr8	17699371	17699895	Chromosome10_dbseq-nr_9_19167646-19175757	Unspecified	+
Matina_Chr8	17700111	17700638	rnd-6_family-4907	LINE/L1	+
Matina_Chr8	17701501	17701875	rnd-6_family-1232	LINE/L1	+
Matina_Chr8	17701922	17702915	rnd-5_family-2	LINE/L1	+
Matina_Chr8	17703047	17703419	rnd-5_family-2	LINE/L1	+
Matina_Chr8	17703425	17704901	rnd-4_family-642	Unknown	+
Matina_Chr8	17703609	17704906	rnd-5_family-415	LTR/Copia	+
Matina_Chr8	17704900	17705086	rnd-5_family-2	LINE/L1	+
Matina_Chr8	17706117	17708471	Chromosome6_dbseq-nr_5_2256507-2267037	Unspecified	-
Matina_Chr8	17708004	17708827	Chromosome4_dbseq-nr_3_15958703-15969258	Unspecified	+
Matina_Chr8	17708623	17711435	Chromosome10_dbseq-nr_9_12561432-12572010	Unspecified	-
Matina_Chr8	17711436	17712611	Chromosome6_dbseq-nr_5_2256507-2267037	Unspecified	-
Matina_Chr8	17712533	17712736	rnd-4_family-726	LTR/Gypsy	+
Matina_Chr8	17712736	17716393	Chromosome6_dbseq-nr_5_2256507-2267037	Unspecified	-
Matina_Chr8	17716394	17716667	rnd-5_family-3199	LTR/Gypsy	-
Matina_Chr8	17716436	17716724	Chromosome9_dbseq-nr_8_37386468-37404215	Unspecified	-
Matina_Chr8	17716777	17716881	rnd-6_family-740	Unknown	+
Matina_Chr8	17716965	17717340	rnd-5_family-3199	LTR/Gypsy	-
Matina_Chr8	17717389	17717545	rnd-5_family-3199	LTR/Gypsy	-
Matina_Chr8	17717598	17717730	rnd-6_family-2931	LTR/Gypsy	+
Matina_Chr8	17717955	17718042	rnd-6_family-7493	Unknown	-
Matina_Chr8	17718166	17718318	rnd-6_family-7493	Unknown	-
Matina_Chr8	17718824	17718984	Chromosome1_dbseq-nr_0_26808433-26813539	Unspecified	+
Matina_Chr8	17719493	17719573	rnd-6_family-7493	Unknown	-
Matina_Chr8	17719729	17719890	rnd-6_family-7493	Unknown	-
Matina_Chr8	17720759	17721016	rnd-5_family-3190	LTR/Copia	+
Matina_Chr8	17721000	17721363	rnd-5_family-3190	LTR/Copia	+
Matina_Chr8	17721364	17721558	rnd-4_family-366	Unknown	+
Matina_Chr8	17721637	17721819	rnd-5_family-5827	DNA/hAT-Tip100	+
Matina_Chr8	17721833	17721914	Theobroma_cacao_16_20667	Unspecified	+
Matina_Chr8	17721981	17722252	rnd-6_family-570	LTR/Copia	+
Matina_Chr8	17721998	17722432	rnd-4_family-686	LTR/Gypsy	-
Matina_Chr8	17722593	17723028	rnd-5_family-1433	LTR/Copia	+
Matina_Chr8	17722956	17723054	rnd-5_family-105	Unknown	-
Matina_Chr8	17723057	17725822	Chromosome7_dbseq-nr_6_12218458-12228652	Unspecified	+
Matina_Chr8	17725822	17728477	Chromosome3_dbseq-nr_2_21818553-21828794	Unspecified	+
Matina_Chr8	17728436	17728753	Chromosome10_dbseq-nr_9_19167646-19175757	Unspecified	-
Matina_Chr8	17728732	17728987	Chromosome2_dbseq-nr_1_33422324-33432527	Unspecified	-
Matina_Chr8	17728962	17729206	rnd-5_family-105	Unknown	-
Matina_Chr8	17728992	17729587	Chromosome2_dbseq-nr_1_29162545-29172443	Unspecified	-
Matina_Chr8	17729770	17729951	rnd-5_family-5827	DNA/hAT-Tip100	+
Matina_Chr8	17729955	17730293	Theobroma_cacao_16_20667	Unspecified	+
Matina_Chr8	17730291	17730493	rnd-5_family-4019	DNA/TcMar-Pogo	-
Matina_Chr8	17730522	17730597	rnd-6_family-533	DNA/TcMar-Pogo	-
Matina_Chr8	17730598	17730814	Theobroma_cacao_16_20667	Unspecified	+
Matina_Chr8	17731009	17731466	rnd-3_family-292	Unknown	+
Matina_Chr8	17731573	17731714	rnd-6_family-2078	Unknown	+
Matina_Chr8	17732240	17732300	rnd-6_family-534	Unknown	-
Matina_Chr8	17732298	17732407	rnd-6_family-705	Unknown	-
Matina_Chr8	17732478	17732574	rnd-6_family-534	Unknown	-
Matina_Chr8	17734391	17734491	rnd-5_family-3199	LTR/Gypsy	-
Matina_Chr8	17734403	17734516	rnd-5_family-3199	LTR/Gypsy	-
Matina_Chr8	17734528	17734757	rnd-5_family-3199	LTR/Gypsy	-
Matina_Chr8	17734733	17735146	Chromosome3_dbseq-nr_2_16077247-16087441	Unspecified	+
Matina_Chr8	17735147	17736018	Chromosome10_dbseq-nr_9_19167646-19175757	Unspecified	-
Matina_Chr8	17735550	17736024	rnd-4_family-580	Unknown	+
Matina_Chr8	17736025	17737872	Chromosome3_dbseq-nr_2_16077247-16087441	Unspecified	+
Matina_Chr8	17737870	17737938	rnd-5_family-3199	LTR/Gypsy	-
Matina_Chr8	17739042	17739112	Chromosome9_dbseq-nr_8_33692732-33706066	Unspecified	-
Matina_Chr8	17739417	17739671	Chromosome5_dbseq-nr_4_33963589-33981040	Unspecified	-
Matina_Chr8	17739690	17739831	rnd-6_family-2197	Unknown	+
Matina_Chr8	17740327	17740449	Chromosome10_dbseq-nr_9_2746914-2765341	Unspecified	-
Matina_Chr8	17740373	17741128	rnd-5_family-185	LTR/Gypsy	-
Matina_Chr8	17741122	17741648	Chromosome1_dbseq-nr_0_11396890-11414775	Unspecified	-
Matina_Chr8	17741681	17742674	Chromosome9_dbseq-nr_8_13746987-13764682	Unspecified	+
Matina_Chr8	17742551	17742734	rnd-6_family-57	Unknown	-
Matina_Chr8	17742718	17745371	Chromosome1_dbseq-nr_0_28114557-28124743	Unspecified	-
Matina_Chr8	17745350	17745397	Chromosome6_dbseq-nr_5_2256507-2267037	Unspecified	+
Matina_Chr8	17745398	17745630	Chromosome10_dbseq-nr_9_19167646-19175757	Unspecified	-
Matina_Chr8	17745645	17745703	Chromosome10_dbseq-nr_9_24797701-24813881	Unspecified	-
Matina_Chr8	17745649	17745813	Chromosome3_dbseq-nr_2_5152222-5168434	Unspecified	+
Matina_Chr8	17746426	17746701	Chromosome7_dbseq-nr_6_12015908-12032766	Unspecified	-
Matina_Chr8	17746766	17747137	rnd-5_family-3199	LTR/Gypsy	-
Matina_Chr8	17747270	17747342	rnd-5_family-3199	LTR/Gypsy	-
Matina_Chr8	17748605	17749189	rnd-4_family-978	DNA/CMC-EnSpm	-
Matina_Chr8	17749195	17749392	rnd-4_family-978	DNA/CMC-EnSpm	-
Matina_Chr8	17749402	17750506	rnd-4_family-4968	Unknown	+
Matina_Chr8	17750287	17750686	rnd-3_family-714	LTR/Copia	+
Matina_Chr8	17750717	17750900	rnd-3_family-714	LTR/Copia	-
Matina_Chr8	17750773	17751622	rnd-3_family-714	LTR/Copia	+
Matina_Chr8	17751673	17752122	Chromosome3_dbseq-nr_2_16077247-16087441	Unspecified	+
Matina_Chr8	17751927	17752641	Chromosome4_dbseq-nr_3_15958703-15969258	Unspecified	-
Matina_Chr8	17752297	17752738	Chromosome10_dbseq-nr_9_12561432-12572010	Unspecified	+
Matina_Chr8	17752685	17752780	rnd-5_family-13	Unknown	-
Matina_Chr8	17752742	17754531	Chromosome10_dbseq-nr_9_19167646-19175757	Unspecified	-
Matina_Chr8	17754529	17756170	rnd-4_family-978	DNA/CMC-EnSpm	-
Matina_Chr8	17756197	17756745	rnd-4_family-978	DNA/CMC-EnSpm	-
Matina_Chr8	17757706	17758131	Theobroma_cacao_10_726	Unspecified	-
Matina_Chr8	17760927	17761566	rnd-3_family-315	LINE/L1	-
Matina_Chr8	17760928	17762262	rnd-3_family-315	LINE/L1	-
Matina_Chr8	17762294	17762500	rnd-6_family-1947	LINE/L1	-
Matina_Chr8	17762884	17763029	rnd-4_family-5	Unknown	-
Matina_Chr8	17762981	17763216	rnd-5_family-738	Unknown	+
Matina_Chr8	17763224	17763279	rnd-5_family-326	Unknown	+
Matina_Chr8	17763320	17764042	rnd-5_family-326	Unknown	+
Matina_Chr8	17764167	17764257	rnd-3_family-315	LINE/L1	-
Matina_Chr8	17764446	17764531	rnd-3_family-610	LINE/L1	-
Matina_Chr8	17766444	17766543	rnd-4_family-58	Unknown	+
Matina_Chr8	17766539	17766752	rnd-6_family-717	Unknown	-
Matina_Chr8	17768270	17768412	rnd-6_family-1032	Unknown	+
Matina_Chr8	17771909	17771994	rnd-6_family-1091	Unknown	+
Matina_Chr8	17772521	17772709	rnd-5_family-1318	Unknown	+
Matina_Chr8	17776075	17776156	rnd-6_family-3537	Unknown	-
Matina_Chr8	17778322	17778436	rnd-6_family-336	Unknown	+
Matina_Chr8	17778556	17778734	Theobroma_cacao_15_2715	Unspecified	+
Matina_Chr8	17779271	17779378	Theobroma_cacao_10_726	Unspecified	+
Matina_Chr8	17779527	17779789	Theobroma_cacao_3_18507	Unspecified	-
Matina_Chr8	17779772	17780079	rnd-5_family-1312	Unknown	+
Matina_Chr8	17780075	17780120	Theobroma_cacao_3_18507	Unspecified	-
Matina_Chr8	17780091	17780283	rnd-6_family-2505	Unknown	-
Matina_Chr8	17780121	17780139	rnd-5_family-273	Unknown	+
Matina_Chr8	17780290	17780461	Theobroma_cacao_3_18507	Unspecified	-
Matina_Chr8	17780646	17780784	rnd-3_family-103	LTR/Copia	+
Matina_Chr8	17780730	17781209	Chromosome2_dbseq-nr_1_18617534-18626818	Unspecified	-
Matina_Chr8	17781397	17782595	rnd-6_family-7718	LINE/L1	+
Matina_Chr8	17782716	17782860	rnd-6_family-7718	LINE/L1	+
Matina_Chr8	17783082	17787491	rnd-3_family-610	LINE/L1	+
Matina_Chr8	17787506	17787899	Chromosome2_dbseq-nr_1_18617534-18626818	Unspecified	-
Matina_Chr8	17787708	17787977	rnd-6_family-1442	LTR/Copia	+
Matina_Chr8	17787939	17788134	Chromosome2_dbseq-nr_1_18617534-18626818	Unspecified	-
Matina_Chr8	17788157	17788296	Chromosome2_dbseq-nr_1_18617534-18626818	Unspecified	-
Matina_Chr8	17788301	17788434	rnd-5_family-5151	Unknown	+
Matina_Chr8	17788438	17788756	Chromosome2_dbseq-nr_1_18617534-18626818	Unspecified	-
Matina_Chr8	17788718	17788782	rnd-6_family-1854	Unknown	+
Matina_Chr8	17788890	17789040	Theobroma_cacao_10_1813	Unspecified	-
Matina_Chr8	17788953	17789262	rnd-6_family-205	Unknown	+
Matina_Chr8	17789232	17789479	Theobroma_cacao_10_1813	Unspecified	-
Matina_Chr8	17793769	17793985	rnd-4_family-133	Unknown	+
Matina_Chr8	17793987	17794194	rnd-4_family-133	Unknown	-
Matina_Chr8	17795537	17795654	rnd-4_family-573	Unknown	+
Matina_Chr8	17797669	17797876	Theobroma_cacao_10_1813	Unspecified	+
Matina_Chr8	17797913	17798051	Theobroma_cacao_10_1813	Unspecified	+
Matina_Chr8	17798702	17798803	rnd-4_family-484	Unknown	-
Matina_Chr8	17798909	17799007	rnd-5_family-321	Unknown	-
Matina_Chr8	17799095	17799487	rnd-5_family-321	Unknown	+
Matina_Chr8	17801795	17802060	rnd-6_family-2319	Unknown	-
Matina_Chr8	17802770	17802834	rnd-5_family-1781	LTR/Copia	-
Matina_Chr8	17805110	17805158	rnd-6_family-6572	Unknown	+
Matina_Chr8	17805191	17805322	rnd-6_family-609	Unknown	-
Matina_Chr8	17814741	17814982	rnd-3_family-59	Unknown	+
Matina_Chr8	17815217	17815648	rnd-5_family-1465	Unknown	-
Matina_Chr8	17818224	17818395	rnd-3_family-46	Unknown	+
Matina_Chr8	17818434	17818452	rnd-5_family-4232	DNA/CMC-EnSpm	+
Matina_Chr8	17818453	17818517	rnd-5_family-774	DNA/CMC-EnSpm	-
Matina_Chr8	17818469	17818517	rnd-5_family-977	DNA/MuLE-MuDR	-
Matina_Chr8	17818518	17818776	rnd-5_family-774	DNA/CMC-EnSpm	+
Matina_Chr8	17818630	17818809	rnd-5_family-4232	DNA/CMC-EnSpm	-
Matina_Chr8	17819934	17820217	rnd-5_family-486	LTR/Copia	-
Matina_Chr8	17822029	17822229	rnd-3_family-1252	Unknown	+
Matina_Chr8	17822933	17823008	rnd-5_family-2250	Unknown	+
Matina_Chr8	17825465	17825574	rnd-6_family-4220	Unknown	-
Matina_Chr8	17826068	17826167	Theobroma_cacao_10_726	Unspecified	+
Matina_Chr8	17826450	17826570	rnd-6_family-609	Unknown	+
Matina_Chr8	17827018	17827064	Chromosome7_dbseq-nr_6_21656876-21674486	Unspecified	-
Matina_Chr8	17827404	17827520	rnd-5_family-2250	Unknown	-
Matina_Chr8	17827588	17828630	rnd-5_family-2250	Unknown	-
Matina_Chr8	17836644	17836710	rnd-5_family-4232	DNA/CMC-EnSpm	+
Matina_Chr8	17848837	17849045	rnd-5_family-539	LINE/RTE-BovB	+
Matina_Chr8	17849642	17849723	rnd-3_family-59	Unknown	+
Matina_Chr8	17850583	17850891	rnd-3_family-163	Unknown	+
Matina_Chr8	17850910	17850990	rnd-4_family-484	Unknown	-
Matina_Chr8	17850981	17851179	rnd-5_family-342	Unknown	-
Matina_Chr8	17852518	17853953	rnd-5_family-55	DNA/hAT-Tip100	-
Matina_Chr8	17853870	17854126	rnd-6_family-212	Unknown	-
Matina_Chr8	17854131	17854605	rnd-4_family-484	Unknown	-
Matina_Chr8	17863169	17863364	rnd-6_family-828	Unknown	+
Matina_Chr8	17866429	17866713	rnd-4_family-795	Unknown	+
Matina_Chr8	17870038	17870305	rnd-5_family-6511	Unknown	-
Matina_Chr8	17870351	17875319	Chromosome8_dbseq-nr_7_17870351-17875319	Unspecified	+
Matina_Chr8	17875322	17875661	rnd-5_family-257	LTR	-
Matina_Chr8	17877682	17878240	rnd-3_family-82	LTR/Copia	-
Matina_Chr8	17882956	17883193	Theobroma_cacao_10_726	Unspecified	+
Matina_Chr8	17883317	17883718	Theobroma_cacao_10_726	Unspecified	+
Matina_Chr8	17885302	17885561	Theobroma_cacao_3_18507	Unspecified	+
Matina_Chr8	17885492	17885717	rnd-4_family-130	Unknown	-
Matina_Chr8	17885594	17885926	Theobroma_cacao_3_18507	Unspecified	+
Matina_Chr8	17885942	17885953	Theobroma_cacao_8_5877	Unspecified	+
Matina_Chr8	17885954	17886118	rnd-6_family-144	DNA/hAT-Ac	-
Matina_Chr8	17886119	17886134	Theobroma_cacao_8_5877	Unspecified	+
Matina_Chr8	17886135	17886269	rnd-6_family-356	DNA/hAT-Ac	-
Matina_Chr8	17886320	17886412	rnd-6_family-356	DNA/hAT-Ac	-
Matina_Chr8	17886416	17886596	rnd-6_family-356	DNA/hAT-Ac	-
Matina_Chr8	17886607	17886698	Theobroma_cacao_10_726	Unspecified	+
Matina_Chr8	17886813	17887252	Theobroma_cacao_10_726	Unspecified	-
Matina_Chr8	17889741	17889793	rnd-5_family-4155	Unknown	-
Matina_Chr8	17890065	17890179	rnd-6_family-609	Unknown	-
Matina_Chr8	17890678	17891066	Theobroma_cacao_10_726	Unspecified	+
Matina_Chr8	17895160	17895321	Theobroma_cacao_10_1813	Unspecified	+
Matina_Chr8	17895382	17895453	rnd-5_family-523	DNA/hAT-Tip100	+
Matina_Chr8	17895443	17895587	Theobroma_cacao_10_1813	Unspecified	+
Matina_Chr8	17895644	17895740	Theobroma_cacao_10_726	Unspecified	-
Matina_Chr8	17896188	17896863	Chromosome9_dbseq-nr_8_5024160-5037038	Unspecified	+
Matina_Chr8	17896948	17897511	Chromosome3_dbseq-nr_2_5152222-5168434	Unspecified	+
Matina_Chr8	17897637	17898195	Chromosome3_dbseq-nr_2_32243275-32260231	Unspecified	-
Matina_Chr8	17898281	17898801	Chromosome10_dbseq-nr_9_24797701-24813881	Unspecified	-
Matina_Chr8	17898966	17903536	Chromosome7_dbseq-nr_6_20547996-20557262	Unspecified	+
Matina_Chr8	17903538	17909107	Chromosome3_dbseq-nr_2_5152222-5168434	Unspecified	+
Matina_Chr8	17909105	17909245	Chromosome3_dbseq-nr_2_5152222-5168434	Unspecified	-
Matina_Chr8	17909247	17911247	Chromosome3_dbseq-nr_2_16077247-16087441	Unspecified	-
Matina_Chr8	17911230	17911303	rnd-6_family-149	Unknown	+
Matina_Chr8	17911311	17911381	rnd-4_family-454	LTR/Gypsy	-
Matina_Chr8	17911364	17911744	Chromosome10_dbseq-nr_9_19167646-19175757	Unspecified	+
Matina_Chr8	17911387	17911862	Chromosome10_dbseq-nr_9_12561432-12572010	Unspecified	-
Matina_Chr8	17911863	17912382	Chromosome10_dbseq-nr_9_19167646-19175757	Unspecified	+
Matina_Chr8	17912383	17915656	Chromosome10_dbseq-nr_9_24797701-24813881	Unspecified	+
Matina_Chr8	17915676	17915878	rnd-5_family-183	Unknown	-
Matina_Chr8	17915819	17915907	Chromosome7_dbseq-nr_6_6839756-6857254	Unspecified	-
Matina_Chr8	17915908	17916053	Chromosome7_dbseq-nr_6_21656876-21674486	Unspecified	+
Matina_Chr8	17916054	17916069	Chromosome7_dbseq-nr_6_6839756-6857254	Unspecified	-
Matina_Chr8	17923708	17923824	rnd-4_family-484	Unknown	+
Matina_Chr8	17923841	17923968	rnd-6_family-2254	Unknown	+
Matina_Chr8	17926158	17926250	rnd-6_family-207	Simple_repeat	+
Matina_Chr8	17926867	17927061	rnd-6_family-3990	Simple_repeat	+
Matina_Chr8	17929836	17929901	rnd-5_family-1137	Unknown	-
Matina_Chr8	17929955	17930109	rnd-5_family-1376	LTR/Caulimovirus	+
Matina_Chr8	17938358	17938863	Theobroma_cacao_10_1813	Unspecified	-
Matina_Chr8	17938791	17938879	Theobroma_cacao_10_1813	Unspecified	+
Matina_Chr8	17940020	17940183	Theobroma_cacao_8_4501	Unspecified	-
Matina_Chr8	17940683	17940850	Theobroma_cacao_8_4501	Unspecified	+
Matina_Chr8	17941454	17941608	rnd-4_family-1099	DNA	-
Matina_Chr8	17943208	17943391	rnd-3_family-59	Unknown	-
Matina_Chr8	17944438	17944772	rnd-6_family-1778	Unknown	-
Matina_Chr8	17945182	17945714	rnd-4_family-26	Unknown	+
Matina_Chr8	17945273	17946151	rnd-3_family-343	Unknown	-
Matina_Chr8	17946380	17946508	rnd-5_family-807	DNA/hAT-Ac	-
Matina_Chr8	17946548	17946648	rnd-6_family-844	Unknown	-
Matina_Chr8	17946650	17946732	rnd-6_family-5147	SINE/Alu	-
Matina_Chr8	17947065	17947300	Theobroma_cacao_10_1813	Unspecified	+
Matina_Chr8	17947994	17948151	Theobroma_cacao_10_726	Unspecified	+
Matina_Chr8	17949841	17950296	rnd-5_family-766	DNA/hAT-Tag1	-
Matina_Chr8	17950412	17950739	rnd-5_family-766	DNA/hAT-Tag1	-
Matina_Chr8	17950855	17951167	rnd-5_family-766	DNA/hAT-Tag1	-
Matina_Chr8	17951283	17951700	rnd-5_family-766	DNA/hAT-Tag1	-
Matina_Chr8	17959808	17960401	Chromosome9_dbseq-nr_8_8038502-8041986	Unspecified	+
Matina_Chr8	17961986	17962207	rnd-5_family-2135	DNA/hAT-Ac	-
Matina_Chr8	17965436	17965516	hAT-4_PTr_tp	DNA/hAT-Tip100	+
Matina_Chr8	17965520	17965693	Theobroma_cacao_2_2402	Unspecified	+
Matina_Chr8	17965701	17965895	hAT-4_PTr_tp	DNA/hAT-Tip100	+
Matina_Chr8	17965896	17966011	Theobroma_cacao_2_2402	Unspecified	+
Matina_Chr8	17966008	17966133	hAT-4_PTr_tp	DNA/hAT-Tip100	+
Matina_Chr8	17966119	17966374	hAT-4_PTr_tp	DNA/hAT-Tip100	+
Matina_Chr8	17966374	17966418	hAT-4_PTr_tp	DNA/hAT-Tip100	+
Matina_Chr8	17966422	17966610	Theobroma_cacao_2_2402	Unspecified	+
Matina_Chr8	17967920	17968013	rnd-6_family-3853	Unknown	-
Matina_Chr8	17969610	17970067	Chromosome10_dbseq-nr_9_19167646-19175757	Unspecified	-
Matina_Chr8	17969617	17970071	Chromosome10_dbseq-nr_9_12561432-12572010	Unspecified	+
Matina_Chr8	17970072	17970228	rnd-4_family-1229	LTR/Gypsy	+
Matina_Chr8	17970229	17970441	Chromosome10_dbseq-nr_9_12561432-12572010	Unspecified	+
Matina_Chr8	17970287	17970606	Chromosome10_dbseq-nr_9_19167646-19175757	Unspecified	-
Matina_Chr8	17970493	17970649	rnd-6_family-149	Unknown	-
Matina_Chr8	17970614	17970629	rnd-4_family-454	LTR/Gypsy	+
Matina_Chr8	17970630	17970882	rnd-5_family-6568	Unknown	+
Matina_Chr8	17970883	17970907	rnd-4_family-454	LTR/Gypsy	+
Matina_Chr8	17970910	17972588	Chromosome3_dbseq-nr_2_16077247-16087441	Unspecified	+
Matina_Chr8	17973024	17973155	rnd-5_family-742	Unknown	+
Matina_Chr8	17975283	17975431	Theobroma_cacao_10_1813	Unspecified	-
Matina_Chr8	17975548	17975782	Theobroma_cacao_10_1813	Unspecified	-
Matina_Chr8	17975805	17975915	rnd-4_family-1099	DNA	+
Matina_Chr8	17976465	17976680	rnd-5_family-2500	Unknown	+
Matina_Chr8	17977315	17977431	rnd-4_family-1099	DNA	+
Matina_Chr8	17978073	17978189	Chromosome9_dbseq-nr_8_8038502-8041986	Unspecified	+
Matina_Chr8	17979779	17979999	rnd-5_family-2135	DNA/hAT-Ac	-
Matina_Chr8	17988334	17988919	Theobroma_cacao_10_1813	Unspecified	-
Matina_Chr8	17988921	17989054	rnd-4_family-1099	DNA	+
Matina_Chr8	17989623	17989827	rnd-5_family-2500	Unknown	+
Matina_Chr8	17989923	17991600	rnd-4_family-93	Unknown	+
Matina_Chr8	17991360	17991634	rnd-4_family-151	Unknown	-
Matina_Chr8	17991439	17991864	rnd-5_family-27	LTR/Gypsy	-
Matina_Chr8	17991494	17991973	rnd-4_family-2498	LTR/Gypsy	+
Matina_Chr8	17991867	17992028	rnd-4_family-1058	Unknown	+
Matina_Chr8	17992083	17992263	rnd-4_family-1058	Unknown	+
Matina_Chr8	17992907	17993053	rnd-4_family-93	Unknown	+
Matina_Chr8	17993102	17993447	rnd-4_family-2386	Unknown	-
Matina_Chr8	17993442	17993542	Chromosome10_dbseq-nr_9_12561432-12572010	Unspecified	-
Matina_Chr8	17993566	17993678	rnd-4_family-93	Unknown	+
Matina_Chr8	17994200	17994316	rnd-4_family-1099	DNA	+
Matina_Chr8	17994330	17994544	rnd-4_family-322	Unknown	-
Matina_Chr8	17994629	17994787	rnd-4_family-133	Unknown	+
Matina_Chr8	17994785	17995022	rnd-4_family-139	LINE/L1	-
Matina_Chr8	17995388	17995513	rnd-6_family-650	Unknown	+
Matina_Chr8	17997929	17998091	rnd-5_family-1781	LTR/Copia	+
Matina_Chr8	18001344	18001734	Theobroma_cacao_10_726	Unspecified	-
Matina_Chr8	18006025	18006190	rnd-5_family-533	LTR/Copia	+
Matina_Chr8	18007276	18007590	rnd-5_family-706	Unknown	-
Matina_Chr8	18007874	18007993	rnd-6_family-4220	Unknown	-
Matina_Chr8	18008092	18008335	rnd-5_family-2919	LTR/Copia	-
Matina_Chr8	18008335	18008441	rnd-5_family-1781	LTR/Copia	+
Matina_Chr8	18008460	18008599	rnd-5_family-1781	LTR/Copia	+
Matina_Chr8	18008737	18008839	rnd-5_family-1781	LTR/Copia	+
Matina_Chr8	18008839	18009302	Theobroma_cacao_10_726	Unspecified	+
Matina_Chr8	18011732	18011814	rnd-3_family-292	Unknown	-
Matina_Chr8	18012676	18012769	Theobroma_cacao_10_1813	Unspecified	-
Matina_Chr8	18012800	18013234	Chromosome7_dbseq-nr_6_10503614-10509000	Unspecified	+
Matina_Chr8	18013236	18015362	Chromosome7_dbseq-nr_6_10503614-10509000	Unspecified	+
Matina_Chr8	18015662	18016049	rnd-6_family-269	Unknown	+
Matina_Chr8	18020995	18021119	rnd-4_family-958	Unknown	-
Matina_Chr8	18021275	18021341	rnd-5_family-539	LINE/RTE-BovB	-
Matina_Chr8	18022357	18022510	rnd-5_family-6511	Unknown	+
Matina_Chr8	18022522	18022691	rnd-5_family-6511	Unknown	+
Matina_Chr8	18022829	18022930	rnd-6_family-2319	Unknown	+
Matina_Chr8	18022931	18022947	rnd-6_family-3284	Unknown	-
Matina_Chr8	18029180	18030871	Chromosome3_dbseq-nr_2_16077247-16087441	Unspecified	-
Matina_Chr8	18030872	18031268	rnd-4_family-454	LTR/Gypsy	-
Matina_Chr8	18031232	18031388	rnd-6_family-149	Unknown	+
Matina_Chr8	18031255	18031640	Chromosome10_dbseq-nr_9_19167646-19175757	Unspecified	+
Matina_Chr8	18031445	18031803	Chromosome10_dbseq-nr_9_12561432-12572010	Unspecified	-
Matina_Chr8	18031804	18032303	Chromosome10_dbseq-nr_9_19167646-19175757	Unspecified	+
Matina_Chr8	18033542	18033793	rnd-6_family-977	LINE/L1	+
Matina_Chr8	18033912	18034619	rnd-6_family-977	LINE/L1	+
Matina_Chr8	18034802	18035987	rnd-3_family-315	LINE/L1	+
Matina_Chr8	18036063	18037138	rnd-5_family-774	DNA/CMC-EnSpm	+
Matina_Chr8	18040938	18041474	Chromosome2_dbseq-nr_1_29162545-29172443	Unspecified	-
Matina_Chr8	18041447	18041531	rnd-4_family-223	SINE?	-
Matina_Chr8	18041525	18042337	Chromosome2_dbseq-nr_1_29162545-29172443	Unspecified	+
Matina_Chr8	18042336	18042400	rnd-6_family-3405	LTR/Copia	-
Matina_Chr8	18042402	18042574	rnd-4_family-176	Unknown	+
Matina_Chr8	18042534	18042799	Chromosome2_dbseq-nr_1_29162545-29172443	Unspecified	+
Matina_Chr8	18042699	18042842	rnd-4_family-176	Unknown	+
Matina_Chr8	18042840	18043252	Theobroma_cacao_8_16556	Unspecified	+
Matina_Chr8	18043296	18043392	rnd-4_family-176	Unknown	+
Matina_Chr8	18043542	18043737	rnd-5_family-807	DNA/hAT-Ac	-
Matina_Chr8	18043751	18043880	rnd-5_family-807	DNA/hAT-Ac	-
Matina_Chr8	18044149	18044339	rnd-5_family-1216	LTR/Gypsy	+
Matina_Chr8	18045054	18045150	rnd-6_family-2937	Unknown	+
Matina_Chr8	18045182	18045428	rnd-5_family-4056	LTR/Copia	-
Matina_Chr8	18045437	18045730	rnd-5_family-486	LTR/Copia	-
Matina_Chr8	18045687	18045802	rnd-5_family-486	LTR/Copia	-
Matina_Chr8	18045852	18046034	rnd-5_family-486	LTR/Copia	-
Matina_Chr8	18048482	18048611	rnd-6_family-356	DNA/hAT-Ac	+
Matina_Chr8	18049111	18049232	rnd-6_family-705	Unknown	+
Matina_Chr8	18050205	18050318	rnd-5_family-1312	Unknown	+
Matina_Chr8	18050798	18050985	rnd-5_family-1318	Unknown	+
Matina_Chr8	18051007	18051276	rnd-6_family-805	Unknown	-
Matina_Chr8	18051270	18051413	rnd-6_family-1227	LTR/Gypsy	-
Matina_Chr8	18051394	18051448	rnd-6_family-805	Unknown	-
Matina_Chr8	18051407	18052471	rnd-6_family-1760	LTR/Gypsy	-
Matina_Chr8	18052472	18052555	rnd-5_family-1433	LTR/Copia	+
Matina_Chr8	18051765	18052762	rnd-5_family-1813	LTR/ERV1	+
Matina_Chr8	18055370	18055714	rnd-5_family-4232	DNA/CMC-EnSpm	-
Matina_Chr8	18055798	18055935	rnd-5_family-774	DNA/CMC-EnSpm	+
Matina_Chr8	18055799	18055952	rnd-6_family-2737	DNA/CMC-EnSpm	-
Matina_Chr8	18055879	18055968	rnd-5_family-977	DNA/MuLE-MuDR	+
Matina_Chr8	18056732	18057856	Chromosome9_dbseq-nr_8_37386468-37404215	Unspecified	-
Matina_Chr8	18058504	18058781	Chromosome9_dbseq-nr_8_5024160-5037038	Unspecified	+
Matina_Chr8	18058927	18059256	rnd-5_family-3940	Unknown	+
Matina_Chr8	18059267	18059463	rnd-5_family-4232	DNA/CMC-EnSpm	-
Matina_Chr8	18059464	18059661	Theobroma_cacao_10_1813	Unspecified	+
Matina_Chr8	18059741	18059904	Theobroma_cacao_10_1813	Unspecified	+
Matina_Chr8	18059915	18060479	rnd-4_family-157	Unknown	+
Matina_Chr8	18060559	18060767	rnd-4_family-157	Unknown	-
Matina_Chr8	18061385	18062587	rnd-5_family-2695	Unknown	-
Matina_Chr8	18062589	18062783	rnd-6_family-644	Unknown	-
Matina_Chr8	18062670	18062785	rnd-3_family-253	DNA/MuLE-MuDR	-
Matina_Chr8	18063220	18063353	rnd-3_family-700	LTR/Gypsy	+
Matina_Chr8	18063804	18064432	rnd-4_family-157	Unknown	+
Matina_Chr8	18064459	18064847	rnd-4_family-157	Unknown	-
Matina_Chr8	18064998	18065234	rnd-5_family-426	LTR/Gypsy	-
Matina_Chr8	18065297	18065663	rnd-3_family-700	LTR/Gypsy	-
Matina_Chr8	18066622	18067138	rnd-4_family-26	Unknown	+
Matina_Chr8	18066712	18066899	rnd-6_family-3050	Unknown	+
Matina_Chr8	18066900	18067197	rnd-3_family-343	Unknown	-
Matina_Chr8	18067249	18067534	rnd-4_family-26	Unknown	+
Matina_Chr8	18067592	18067868	rnd-4_family-26	Unknown	+
Matina_Chr8	18068925	18069015	rnd-6_family-705	Unknown	+
Matina_Chr8	18069048	18069380	rnd-5_family-4232	DNA/CMC-EnSpm	-
Matina_Chr8	18069387	18069520	Chromosome2_dbseq-nr_1_29162545-29172443	Unspecified	-
Matina_Chr8	18069521	18069667	rnd-4_family-176	Unknown	-
Matina_Chr8	18069668	18069808	Chromosome2_dbseq-nr_1_29162545-29172443	Unspecified	-
Matina_Chr8	18069782	18070100	rnd-6_family-3405	LTR/Copia	+
Matina_Chr8	18070105	18070190	rnd-5_family-6364	Unknown	+
Matina_Chr8	18070115	18070899	Chromosome2_dbseq-nr_1_29162545-29172443	Unspecified	-
Matina_Chr8	18071496	18071568	rnd-5_family-977	DNA/MuLE-MuDR	-
Matina_Chr8	18071642	18071973	rnd-6_family-2737	DNA/CMC-EnSpm	-
Matina_Chr8	18071697	18071978	rnd-5_family-4232	DNA/CMC-EnSpm	+
Matina_Chr8	18073700	18073806	rnd-5_family-257	LTR	-
Matina_Chr8	18079494	18079640	Theobroma_cacao_13_11086	Unspecified	+
Matina_Chr8	18081589	18082148	rnd-4_family-133	Unknown	+
Matina_Chr8	18087870	18088144	Theobroma_cacao_10_726	Unspecified	-
Matina_Chr8	18088162	18088274	Theobroma_cacao_10_726	Unspecified	-
Matina_Chr8	18088375	18088442	Chromosome9_dbseq-nr_8_33692732-33706066	Unspecified	+
Matina_Chr8	18093005	18093343	Chromosome7_dbseq-nr_6_10503614-10509000	Unspecified	+
Matina_Chr8	18093436	18093714	rnd-6_family-2319	Unknown	+
Matina_Chr8	18100201	18100358	rnd-3_family-498	Unknown	-
Matina_Chr8	18101220	18101864	rnd-6_family-977	LINE/L1	-
Matina_Chr8	18102558	18102647	rnd-4_family-58	Unknown	-
Matina_Chr8	18103130	18103284	rnd-4_family-1229	LTR/Gypsy	+
Matina_Chr8	18103285	18104104	Chromosome2_dbseq-nr_1_18617534-18626818	Unspecified	-
Matina_Chr8	18103945	18104615	rnd-4_family-148	LTR/Copia	+
Matina_Chr8	18104251	18104831	rnd-4_family-1229	LTR/Gypsy	+
Matina_Chr8	18105190	18105460	rnd-5_family-2266	LINE/L1	-
Matina_Chr8	18108221	18108630	rnd-5_family-2266	LINE/L1	-
Matina_Chr8	18109130	18109760	rnd-6_family-4195	Unknown	-
Matina_Chr8	18109762	18110022	rnd-3_family-498	Unknown	-
Matina_Chr8	18110217	18110386	Theobroma_cacao_8_5877	Unspecified	-
Matina_Chr8	18110387	18111122	rnd-4_family-841	DNA/hAT-Ac	+
Matina_Chr8	18111167	18111357	Theobroma_cacao_8_5877	Unspecified	-
Matina_Chr8	18111357	18111400	rnd-6_family-5609	LTR/Cassandra	+
Matina_Chr8	18117665	18117767	rnd-5_family-55	DNA/hAT-Tip100	+
Matina_Chr8	18118281	18118427	Theobroma_cacao_10_1813	Unspecified	-
Matina_Chr8	18118484	18118785	Theobroma_cacao_10_1813	Unspecified	-
Matina_Chr8	18119717	18119831	rnd-4_family-26	Unknown	-
Matina_Chr8	18120377	18120461	rnd-5_family-437	Unknown	+
Matina_Chr8	18120664	18120850	rnd-5_family-179	Unknown	-
Matina_Chr8	18121114	18121391	rnd-6_family-1778	Unknown	-
Matina_Chr8	18121386	18122076	Chromosome8_dbseq-nr_7_15444716-15455117	Unspecified	-
Matina_Chr8	18121390	18122182	Chromosome6_dbseq-nr_5_9754689-9764880	Unspecified	+
Matina_Chr8	18122183	18122643	rnd-4_family-580	Unknown	+
Matina_Chr8	18122645	18122761	rnd-3_family-246	LTR/Gypsy	+
Matina_Chr8	18122762	18124124	Chromosome6_dbseq-nr_5_9754689-9764880	Unspecified	+
Matina_Chr8	18124082	18124358	Chromosome8_dbseq-nr_7_15444716-15455117	Unspecified	-
Matina_Chr8	18124158	18125175	Chromosome1_dbseq-nr_0_22813689-22824090	Unspecified	+
Matina_Chr8	18124549	18126143	Chromosome10_dbseq-nr_9_19167646-19175757	Unspecified	-
Matina_Chr8	18126153	18126640	rnd-6_family-3416	LTR/Gypsy	+
Matina_Chr8	18126394	18127978	Chromosome2_dbseq-nr_1_20313763-20324318	Unspecified	+
Matina_Chr8	18127978	18128206	rnd-5_family-7268	LTR/Gypsy	+
Matina_Chr8	18128207	18129148	Chromosome2_dbseq-nr_1_20313763-20324318	Unspecified	+
Matina_Chr8	18129147	18129220	rnd-5_family-7268	LTR/Gypsy	+
Matina_Chr8	18129221	18129538	rnd-4_family-2350	LTR/Gypsy	+
Matina_Chr8	18129551	18130869	Chromosome7_dbseq-nr_6_12218458-12228652	Unspecified	+
Matina_Chr8	18130454	18130913	rnd-4_family-580	Unknown	+
Matina_Chr8	18130890	18130914	rnd-5_family-13	Unknown	-
Matina_Chr8	18130915	18131031	rnd-3_family-246	LTR/Gypsy	+
Matina_Chr8	18131030	18132395	Chromosome6_dbseq-nr_5_9754689-9764880	Unspecified	+
Matina_Chr8	18132352	18132631	Chromosome8_dbseq-nr_7_15444716-15455117	Unspecified	-
Matina_Chr8	18132631	18132827	rnd-6_family-1778	Unknown	-
Matina_Chr8	18139063	18139106	rnd-5_family-377	LTR/Gypsy	-
Matina_Chr8	18139885	18140020	rnd-5_family-377	LTR/Gypsy	-
Matina_Chr8	18141226	18141333	Theobroma_cacao_10_726	Unspecified	+
Matina_Chr8	18141342	18141469	rnd-5_family-6739	Unknown	-
Matina_Chr8	18141488	18141816	Theobroma_cacao_10_726	Unspecified	+
Matina_Chr8	18143045	18143113	rnd-5_family-738	Unknown	+
Matina_Chr8	18143207	18143327	rnd-5_family-4498	Unknown	-
Matina_Chr8	18143225	18143579	rnd-5_family-1	LINE/L1	+
Matina_Chr8	18143596	18143664	rnd-5_family-7044	Unknown	-
Matina_Chr8	18143672	18144636	rnd-4_family-558	Unknown	-
Matina_Chr8	18144602	18144804	rnd-4_family-537	Unknown	-
Matina_Chr8	18144807	18146177	rnd-4_family-558	Unknown	-
Matina_Chr8	18146161	18146300	rnd-5_family-2531	Unknown	+
Matina_Chr8	18146184	18146308	rnd-4_family-537	Unknown	-
Matina_Chr8	18146366	18146767	rnd-5_family-1	LINE/L1	+
Matina_Chr8	18146487	18148549	rnd-3_family-315	LINE/L1	-
Matina_Chr8	18148556	18148851	Theobroma_cacao_10_726	Unspecified	-
Matina_Chr8	18150309	18150371	rnd-5_family-377	LTR/Gypsy	-
Matina_Chr8	18151131	18151266	rnd-5_family-377	LTR/Gypsy	-
Matina_Chr8	18152744	18152957	Theobroma_cacao_10_726	Unspecified	+
Matina_Chr8	18152959	18153143	rnd-6_family-3537	Unknown	+
Matina_Chr8	18153157	18153319	rnd-6_family-3537	Unknown	+
Matina_Chr8	18153321	18153480	Theobroma_cacao_10_726	Unspecified	-
Matina_Chr8	18153874	18154207	Theobroma_cacao_10_726	Unspecified	-
Matina_Chr8	18155061	18155251	rnd-6_family-2078	Unknown	+
Matina_Chr8	18155527	18155544	rnd-3_family-46	Unknown	+
Matina_Chr8	18155545	18155647	rnd-6_family-609	Unknown	-
Matina_Chr8	18156270	18156429	rnd-5_family-1688	Unknown	-
Matina_Chr8	18157969	18158377	Theobroma_cacao_10_726	Unspecified	-
Matina_Chr8	18159089	18159204	Theobroma_cacao_10_726	Unspecified	+
Matina_Chr8	18159186	18159371	Theobroma_cacao_10_726	Unspecified	-
Matina_Chr8	18159388	18159398	rnd-5_family-437	Unknown	+
Matina_Chr8	18159399	18159489	rnd-4_family-58	Unknown	-
Matina_Chr8	18159543	18159738	Theobroma_cacao_10_726	Unspecified	+
Matina_Chr8	18159701	18159764	rnd-5_family-2500	Unknown	-
Matina_Chr8	18159724	18159826	Theobroma_cacao_10_726	Unspecified	+
Matina_Chr8	18159838	18160221	Theobroma_cacao_10_726	Unspecified	-
Matina_Chr8	18160395	18160502	rnd-4_family-58	Unknown	+
Matina_Chr8	18160673	18161168	Theobroma_cacao_10_1813	Unspecified	-
Matina_Chr8	18161246	18161356	rnd-4_family-58	Unknown	-
Matina_Chr8	18161641	18162019	Theobroma_cacao_10_726	Unspecified	-
Matina_Chr8	18166498	18166871	rnd-5_family-2135	DNA/hAT-Ac	-
Matina_Chr8	18168227	18168356	rnd-5_family-1312	Unknown	-
Matina_Chr8	18170146	18170310	rnd-5_family-1312	Unknown	+
Matina_Chr8	18171059	18171511	rnd-5_family-1	LINE/L1	+
Matina_Chr8	18171108	18171907	rnd-3_family-315	LINE/L1	-
Matina_Chr8	18172839	18172917	rnd-5_family-1376	LTR/Caulimovirus	-
Matina_Chr8	18173542	18176606	rnd-3_family-315	LINE/L1	-
Matina_Chr8	18176791	18177069	rnd-6_family-1947	LINE/L1	-
Matina_Chr8	18179246	18182932	Chromosome2_dbseq-nr_1_18617534-18626818	Unspecified	-
Matina_Chr8	18182930	18182986	rnd-5_family-2847	Unknown	-
Matina_Chr8	18182987	18183158	Chromosome10_dbseq-nr_9_12561432-12572010	Unspecified	+
Matina_Chr8	18183161	18183572	rnd-4_family-99	Unknown	-
Matina_Chr8	18183555	18183838	rnd-4_family-283	Unknown	-
Matina_Chr8	18183739	18183992	rnd-4_family-1560	DNA/MULE-MuDR	+
Matina_Chr8	18183876	18184413	rnd-4_family-1058	Unknown	-
Matina_Chr8	18184468	18184629	rnd-4_family-1058	Unknown	-
Matina_Chr8	18184522	18185084	rnd-4_family-2498	LTR/Gypsy	-
Matina_Chr8	18184629	18185287	rnd-5_family-27	LTR/Gypsy	+
Matina_Chr8	18185288	18185521	rnd-5_family-1385	Unknown	+
Matina_Chr8	18185522	18185861	rnd-5_family-27	LTR/Gypsy	+
Matina_Chr8	18185862	18186122	Chromosome8_dbseq-nr_7_14813051-14823608	Unspecified	+
Matina_Chr8	18186143	18186388	rnd-4_family-728	LTR/Gypsy	+
Matina_Chr8	18186392	18188763	Chromosome2_dbseq-nr_1_18617534-18626818	Unspecified	-
Matina_Chr8	18188764	18188894	rnd-5_family-6429	LTR/Copia	+
Matina_Chr8	18188895	18188984	Chromosome2_dbseq-nr_1_18617534-18626818	Unspecified	-
Matina_Chr8	18188985	18189277	rnd-5_family-1212	LTR/Copia	+
Matina_Chr8	18189278	18191969	Chromosome2_dbseq-nr_1_18617534-18626818	Unspecified	-
Matina_Chr8	18192430	18192469	rnd-5_family-1376	LTR/Caulimovirus	-
Matina_Chr8	18192470	18192580	Theobroma_cacao_10_1813	Unspecified	-
Matina_Chr8	18192578	18192663	rnd-6_family-1947	LINE/L1	-
Matina_Chr8	18192642	18192916	rnd-6_family-205	Unknown	+
Matina_Chr8	18192878	18193203	Theobroma_cacao_10_1813	Unspecified	-
Matina_Chr8	18193210	18193407	Theobroma_cacao_10_1813	Unspecified	+
Matina_Chr8	18193305	18193473	rnd-6_family-205	Unknown	+
Matina_Chr8	18193326	18193666	Theobroma_cacao_10_1813	Unspecified	-
Matina_Chr8	18194036	18194296	Theobroma_cacao_10_1813	Unspecified	-
Matina_Chr8	18194484	18194748	Theobroma_cacao_10_726	Unspecified	+
Matina_Chr8	18196953	18197130	rnd-6_family-2319	Unknown	-
Matina_Chr8	18203615	18203705	rnd-6_family-1778	Unknown	-
Matina_Chr8	18203813	18204068	rnd-6_family-3604	Unknown	-
Matina_Chr8	18204071	18204137	rnd-6_family-3604	Unknown	-
Matina_Chr8	18204344	18204430	rnd-5_family-3192	Unknown	+
Matina_Chr8	18204589	18204755	rnd-5_family-1312	Unknown	-
Matina_Chr8	18204766	18204922	rnd-6_family-650	Unknown	-
Matina_Chr8	18205592	18205724	rnd-4_family-573	Unknown	+
Matina_Chr8	18205952	18206133	rnd-3_family-281	LTR/Gypsy	-
Matina_Chr8	18206151	18207607	rnd-5_family-763	DNA/hAT-Ac	-
Matina_Chr8	18207696	18207988	rnd-5_family-486	LTR/Copia	-
Matina_Chr8	18207981	18208430	rnd-5_family-179	Unknown	-
Matina_Chr8	18213574	18213819	Theobroma_cacao_10_726	Unspecified	-
Matina_Chr8	18213850	18214888	rnd-5_family-1813	LTR/ERV1	-
Matina_Chr8	18214128	18215395	rnd-6_family-1760	LTR/Gypsy	+
Matina_Chr8	18215389	18215527	Theobroma_cacao_10_726	Unspecified	+
Matina_Chr8	18215664	18215788	rnd-5_family-807	DNA/hAT-Ac	-
Matina_Chr8	18215789	18215804	rnd-3_family-163	Unknown	-
Matina_Chr8	18217266	18217480	Theobroma_cacao_10_726	Unspecified	+
Matina_Chr8	18219493	18219605	rnd-5_family-2574	LINE/L1	-
Matina_Chr8	18219651	18219730	rnd-4_family-58	Unknown	+
Matina_Chr8	18220171	18220235	Chromosome1_dbseq-nr_0_29054544-29057136	Unspecified	-
Matina_Chr8	18220229	18220418	Chromosome5_dbseq-nr_4_31271876-31274465	Unspecified	+
Matina_Chr8	18226025	18226149	rnd-4_family-573	Unknown	-
Matina_Chr8	18227311	18227393	rnd-4_family-58	Unknown	+
Matina_Chr8	18227774	18227892	rnd-2_family-13	DNA/MULE-MuDR	+
Matina_Chr8	18227832	18227924	rnd-5_family-2864	LTR/Copia	+
Matina_Chr8	18227851	18227993	rnd-5_family-1254	LTR/Gypsy	+
Matina_Chr8	18227994	18228089	rnd-5_family-3199	LTR/Gypsy	+
Matina_Chr8	18228128	18228178	Chromosome5_dbseq-nr_4_31271876-31274465	Unspecified	+
Matina_Chr8	18228174	18228433	Chromosome5_dbseq-nr_4_31271876-31274465	Unspecified	+
Matina_Chr8	18229193	18230797	Chromosome3_dbseq-nr_2_16077247-16087441	Unspecified	-
Matina_Chr8	18230798	18231683	Chromosome8_dbseq-nr_7_15444716-15455117	Unspecified	+
Matina_Chr8	18231684	18232141	Chromosome10_dbseq-nr_9_12561432-12572010	Unspecified	-
Matina_Chr8	18234858	18235092	Chromosome7_dbseq-nr_6_10503614-10509000	Unspecified	+
Matina_Chr8	18235101	18235598	rnd-5_family-179	Unknown	+
Matina_Chr8	18235158	18235623	rnd-6_family-2258	Unknown	-
Matina_Chr8	18235852	18236244	rnd-5_family-114	Unknown	-
Matina_Chr8	18236248	18236453	Chromosome9_dbseq-nr_8_8038502-8041986	Unspecified	+
Matina_Chr8	18236456	18237366	Chromosome7_dbseq-nr_6_10503614-10509000	Unspecified	+
Matina_Chr8	18237366	18240328	Chromosome10_dbseq-nr_9_19167646-19175757	Unspecified	+
Matina_Chr8	18240329	18241270	Chromosome7_dbseq-nr_6_10503614-10509000	Unspecified	+
Matina_Chr8	18241271	18242091	rnd-5_family-955	DNA/hAT-Ac	-
Matina_Chr8	18242093	18242392	Chromosome7_dbseq-nr_6_10503614-10509000	Unspecified	+
Matina_Chr8	18242476	18242627	rnd-4_family-5137	DNA/hAT-Ac	-
Matina_Chr8	18242641	18243357	Chromosome9_dbseq-nr_8_13746987-13764682	Unspecified	-
Matina_Chr8	18243028	18257337	Chromosome7_dbseq-nr_6_4852883-4869743	Unspecified	+
Matina_Chr8	18257047	18257763	Chromosome9_dbseq-nr_8_13746987-13764682	Unspecified	-
Matina_Chr8	18257434	18259894	Chromosome7_dbseq-nr_6_4852883-4869743	Unspecified	+
Matina_Chr8	18259875	18260192	Chromosome10_dbseq-nr_9_19167646-19175757	Unspecified	+
Matina_Chr8	18260134	18262758	Chromosome3_dbseq-nr_2_21818553-21828794	Unspecified	-
Matina_Chr8	18262790	18262852	rnd-4_family-5137	DNA/hAT-Ac	-
Matina_Chr8	18262854	18263154	Chromosome7_dbseq-nr_6_10503614-10509000	Unspecified	+
Matina_Chr8	18264524	18264653	rnd-4_family-573	Unknown	-
Matina_Chr8	18265025	18265129	rnd-4_family-5	Unknown	+
Matina_Chr8	18265184	18265365	rnd-4_family-5	Unknown	+
Matina_Chr8	18265385	18265462	rnd-5_family-1178	DNA/hAT-Tip100	-
Matina_Chr8	18265460	18265557	rnd-5_family-55	DNA/hAT-Tip100	-
Matina_Chr8	18266577	18266824	rnd-5_family-3199	LTR/Gypsy	-
Matina_Chr8	18266941	18267222	rnd-6_family-740	Unknown	+
Matina_Chr8	18267117	18267237	rnd-5_family-3199	LTR/Gypsy	-
Matina_Chr8	18267266	18268708	Chromosome2_dbseq-nr_1_29162545-29172443	Unspecified	+
Matina_Chr8	18268732	18268940	rnd-5_family-3199	LTR/Gypsy	-
Matina_Chr8	18269473	18270475	rnd-5_family-2862	LINE/L1	-
Matina_Chr8	18270708	18270879	rnd-4_family-5137	DNA/hAT-Ac	+
Matina_Chr8	18270858	18271028	rnd-5_family-4726	DNA/hAT-Ac	+
Matina_Chr8	18271104	18274372	rnd-5_family-4726	DNA/hAT-Ac	+
Matina_Chr8	18274369	18274901	Chromosome10_dbseq-nr_9_19167646-19175757	Unspecified	-
Matina_Chr8	18274682	18275362	Chromosome2_dbseq-nr_1_20313763-20324318	Unspecified	+
Matina_Chr8	18275263	18275411	rnd-6_family-149	Unknown	-
Matina_Chr8	18275378	18275429	rnd-6_family-2861	Unknown	-
Matina_Chr8	18275397	18275554	rnd-6_family-149	Unknown	-
Matina_Chr8	18275487	18275554	Chromosome3_dbseq-nr_2_16077247-16087441	Unspecified	+
Matina_Chr8	18275555	18275685	rnd-4_family-454	LTR/Gypsy	+
Matina_Chr8	18275686	18277322	Chromosome3_dbseq-nr_2_16077247-16087441	Unspecified	+
Matina_Chr8	18277323	18277517	rnd-4_family-5137	DNA/hAT-Ac	+
Matina_Chr8	18277560	18280413	Chromosome7_dbseq-nr_6_12315643-12325831	Unspecified	+
Matina_Chr8	18280424	18281778	rnd-3_family-315	LINE/L1	-
Matina_Chr8	18283165	18283291	rnd-4_family-573	Unknown	-
Matina_Chr8	18283507	18283684	rnd-5_family-55	DNA/hAT-Tip100	-
Matina_Chr8	18284531	18284633	rnd-6_family-977	LINE/L1	-
Matina_Chr8	18284837	18285612	rnd-6_family-977	LINE/L1	-
Matina_Chr8	18287127	18287443	rnd-5_family-2266	LINE/L1	-
Matina_Chr8	18287563	18288176	Chromosome3_dbseq-nr_2_16077247-16087441	Unspecified	-
Matina_Chr8	18288252	18294910	Chromosome6_dbseq-nr_5_2256507-2267037	Unspecified	-
Matina_Chr8	18294835	18295038	rnd-4_family-726	LTR/Gypsy	+
Matina_Chr8	18295038	18298864	Chromosome6_dbseq-nr_5_2256507-2267037	Unspecified	-
Matina_Chr8	18298882	18301434	Chromosome6_dbseq-nr_5_9754689-9764880	Unspecified	+
Matina_Chr8	18301376	18301832	Chromosome10_dbseq-nr_9_19167646-19175757	Unspecified	-
Matina_Chr8	18301430	18301901	Chromosome6_dbseq-nr_5_2256507-2267037	Unspecified	+
Matina_Chr8	18301896	18301970	Chromosome6_dbseq-nr_5_2256507-2267037	Unspecified	+
Matina_Chr8	18301967	18302068	rnd-6_family-9149	Unknown	-
Matina_Chr8	18301992	18302225	Chromosome6_dbseq-nr_5_2256507-2267037	Unspecified	+
Matina_Chr8	18302225	18302316	rnd-4_family-578	Unknown	-
Matina_Chr8	18302312	18302343	rnd-5_family-7268	LTR/Gypsy	+
Matina_Chr8	18302334	18302453	Chromosome6_dbseq-nr_5_9754689-9764880	Unspecified	+
Matina_Chr8	18302502	18302568	Chromosome3_dbseq-nr_2_21818553-21828794	Unspecified	+
Matina_Chr8	18302557	18302659	Chromosome6_dbseq-nr_5_2256507-2267037	Unspecified	+
Matina_Chr8	18302668	18305403	Chromosome3_dbseq-nr_2_21818553-21828794	Unspecified	+
Matina_Chr8	18305345	18305404	Chromosome10_dbseq-nr_9_19167646-19175757	Unspecified	-
Matina_Chr8	18305405	18305664	Chromosome6_dbseq-nr_5_2256507-2267037	Unspecified	+
Matina_Chr8	18305664	18306807	Chromosome3_dbseq-nr_2_16077247-16087441	Unspecified	-
Matina_Chr8	18306520	18307735	Chromosome4_dbseq-nr_3_15958703-15969258	Unspecified	+
Matina_Chr8	18307562	18308002	Chromosome3_dbseq-nr_2_16077247-16087441	Unspecified	-
Matina_Chr8	18308560	18308958	rnd-5_family-3199	LTR/Gypsy	-
Matina_Chr8	18308964	18309151	Theobroma_cacao_16_10861	Unspecified	-
Matina_Chr8	18309166	18310040	rnd-6_family-599	Unknown	-
Matina_Chr8	18309880	18310104	rnd-6_family-599	Unknown	+
Matina_Chr8	18310042	18310281	Theobroma_cacao_16_10861	Unspecified	-
Matina_Chr8	18312941	18313054	rnd-4_family-821	Unknown	+
Matina_Chr8	18314022	18314372	rnd-5_family-3207	Unknown	-
Matina_Chr8	18321507	18321799	rnd-5_family-1270	Unknown	+
Matina_Chr8	18322421	18322813	rnd-5_family-2886	Unknown	-
Matina_Chr8	18322833	18324255	rnd-5_family-706	Unknown	+
Matina_Chr8	18324326	18324990	rnd-5_family-2396	Unknown	+
Matina_Chr8	18324987	18325885	Chromosome10_dbseq-nr_9_19167646-19175757	Unspecified	+
Matina_Chr8	18325886	18326363	Chromosome10_dbseq-nr_9_19167646-19175757	Unspecified	+
Matina_Chr8	18326369	18326418	rnd-4_family-2350	LTR/Gypsy	-
Matina_Chr8	18326410	18326511	Chromosome3_dbseq-nr_2_21818553-21828794	Unspecified	-
Matina_Chr8	18326450	18326557	Chromosome10_dbseq-nr_9_19167646-19175757	Unspecified	+
Matina_Chr8	18326547	18326613	Chromosome3_dbseq-nr_2_21818553-21828794	Unspecified	-
Matina_Chr8	18326560	18326705	Chromosome10_dbseq-nr_9_19167646-19175757	Unspecified	+
Matina_Chr8	18326695	18326743	Chromosome6_dbseq-nr_5_2256507-2267037	Unspecified	-
Matina_Chr8	18326744	18327101	Chromosome10_dbseq-nr_9_19167646-19175757	Unspecified	+
Matina_Chr8	18327102	18327149	Chromosome6_dbseq-nr_5_2256507-2267037	Unspecified	-
Matina_Chr8	18327129	18327759	Chromosome10_dbseq-nr_9_19167646-19175757	Unspecified	+
Matina_Chr8	18327760	18328131	Chromosome10_dbseq-nr_9_19167646-19175757	Unspecified	+
Matina_Chr8	18328121	18328240	rnd-5_family-2396	Unknown	+
Matina_Chr8	18328257	18328436	rnd-3_family-732	Unknown	+
Matina_Chr8	18328818	18328894	rnd-3_family-732	Unknown	+
Matina_Chr8	18329472	18329578	rnd-6_family-599	Unknown	+
Matina_Chr8	18329562	18329777	Theobroma_cacao_10_726	Unspecified	+
Matina_Chr8	18329708	18329778	Theobroma_cacao_16_10861	Unspecified	-
Matina_Chr8	18330079	18330391	rnd-5_family-1270	Unknown	+
Matina_Chr8	18330477	18330521	rnd-6_family-3746	Unknown	+
Matina_Chr8	18332065	18332149	rnd-6_family-204	Unknown	+
Matina_Chr8	18332324	18332542	Theobroma_cacao_16_10861	Unspecified	+
Matina_Chr8	18332558	18332698	rnd-3_family-292	Unknown	-
Matina_Chr8	18332696	18332921	Theobroma_cacao_16_20667	Unspecified	-
Matina_Chr8	18332922	18332998	rnd-6_family-533	DNA/TcMar-Pogo	+
Matina_Chr8	18333001	18333094	rnd-5_family-4019	DNA/TcMar-Pogo	+
Matina_Chr8	18333094	18336400	Chromosome6_dbseq-nr_5_2256507-2267037	Unspecified	+
Matina_Chr8	18336398	18336562	rnd-5_family-4019	DNA/TcMar-Pogo	+
Matina_Chr8	18336553	18336914	Theobroma_cacao_16_20667	Unspecified	-
Matina_Chr8	18336924	18337419	rnd-3_family-292	Unknown	-
Matina_Chr8	18337421	18337881	rnd-5_family-179	Unknown	+
Matina_Chr8	18337550	18337901	rnd-6_family-2258	Unknown	-
Matina_Chr8	18337902	18338438	rnd-6_family-3050	Unknown	+
Matina_Chr8	18338432	18338653	rnd-3_family-292	Unknown	-
Matina_Chr8	18339243	18339375	rnd-6_family-599	Unknown	+
Matina_Chr8	18339395	18339518	Theobroma_cacao_16_10861	Unspecified	+
Matina_Chr8	18340206	18340392	rnd-5_family-2161	LTR/Copia	-
Matina_Chr8	18340348	18340727	Chromosome1_dbseq-nr_0_11323734-11328816	Unspecified	+
Matina_Chr8	18340574	18340795	Chromosome3_dbseq-nr_2_464165-469190	Unspecified	-
Matina_Chr8	18340597	18340888	Chromosome3_dbseq-nr_2_4055685-4061199	Unspecified	+
Matina_Chr8	18340830	18341107	rnd-5_family-2161	LTR/Copia	+
Matina_Chr8	18341139	18341556	Chromosome1_dbseq-nr_0_11323734-11328816	Unspecified	+
Matina_Chr8	18343207	18343882	Chromosome8_dbseq-nr_7_15444716-15455117	Unspecified	-
Matina_Chr8	18343211	18343997	Chromosome10_dbseq-nr_9_12561432-12572010	Unspecified	+
Matina_Chr8	18343998	18344461	rnd-4_family-580	Unknown	+
Matina_Chr8	18344463	18344579	rnd-3_family-246	LTR/Gypsy	+
Matina_Chr8	18344577	18346314	Chromosome7_dbseq-nr_6_12315643-12325831	Unspecified	-
Matina_Chr8	18344580	18344828	Chromosome10_dbseq-nr_9_12561432-12572010	Unspecified	+
Matina_Chr8	18348090	18348250	rnd-6_family-356	DNA/hAT-Ac	+
Matina_Chr8	18348282	18348327	rnd-6_family-356	DNA/hAT-Ac	+
Matina_Chr8	18348331	18348399	rnd-6_family-356	DNA/hAT-Ac	+
Matina_Chr8	18348500	18348588	rnd-6_family-356	DNA/hAT-Ac	+
Matina_Chr8	18348585	18349012	rnd-6_family-356	DNA/hAT-Ac	+
Matina_Chr8	18349137	18349201	rnd-5_family-1312	Unknown	+
Matina_Chr8	18349235	18349389	rnd-5_family-1312	Unknown	+
Matina_Chr8	18349381	18349771	rnd-6_family-1915	Unknown	+
Matina_Chr8	18351148	18351512	Chromosome7_dbseq-nr_6_21656876-21674486	Unspecified	-
Matina_Chr8	18351521	18351710	rnd-6_family-1915	Unknown	+
Matina_Chr8	18351705	18352528	Chromosome5_dbseq-nr_4_33963589-33981040	Unspecified	+
Matina_Chr8	18352531	18352637	rnd-5_family-1312	Unknown	+
Matina_Chr8	18354117	18354324	rnd-4_family-132	LTR/Copia	-
Matina_Chr8	18355695	18356071	rnd-5_family-4232	DNA/CMC-EnSpm	+
Matina_Chr8	18356623	18356697	rnd-6_family-2838	Unknown	+
Matina_Chr8	18356710	18356820	Theobroma_cacao_10_726	Unspecified	+
Matina_Chr8	18356886	18357141	Theobroma_cacao_10_726	Unspecified	+
Matina_Chr8	18357139	18357191	rnd-3_family-610	LINE/L1	-
Matina_Chr8	18357922	18358053	rnd-6_family-752	Simple_repeat	+
Matina_Chr8	18358436	18358865	Theobroma_cacao_10_726	Unspecified	+
Matina_Chr8	18359969	18360329	Theobroma_cacao_10_726	Unspecified	-
Matina_Chr8	18364806	18365107	rnd-5_family-2862	LINE/L1	-
Matina_Chr8	18365174	18365734	rnd-5_family-2862	LINE/L1	-
Matina_Chr8	18365728	18365808	rnd-3_family-253	DNA/MuLE-MuDR	+
Matina_Chr8	18365809	18365821	rnd-4_family-5	Unknown	-
Matina_Chr8	18365816	18365877	rnd-4_family-130	Unknown	+
Matina_Chr8	18365878	18366246	rnd-3_family-253	DNA/MuLE-MuDR	+
Matina_Chr8	18366074	18366975	rnd-4_family-130	Unknown	+
Matina_Chr8	18366247	18366289	rnd-4_family-130	Unknown	+
Matina_Chr8	18366978	18368684	Chromosome2_dbseq-nr_1_18617534-18626818	Unspecified	+
Matina_Chr8	18368686	18368740	rnd-4_family-130	Unknown	+
Matina_Chr8	18368740	18369011	rnd-5_family-2862	LINE/L1	-
Matina_Chr8	18369015	18369208	Theobroma_cacao_8_16556	Unspecified	+
Matina_Chr8	18369209	18369358	rnd-5_family-563	DNA/PIF-Harbinger	-
Matina_Chr8	18369366	18369600	Theobroma_cacao_8_16556	Unspecified	+
Matina_Chr8	18369604	18370283	rnd-3_family-315	LINE/L1	-
Matina_Chr8	18370299	18370995	rnd-6_family-705	Unknown	-
Matina_Chr8	18370946	18371034	rnd-3_family-292	Unknown	+
Matina_Chr8	18371038	18371117	rnd-3_family-292	Unknown	+
Matina_Chr8	18371142	18371565	Theobroma_cacao_10_726	Unspecified	-
Matina_Chr8	18371592	18371678	rnd-6_family-1091	Unknown	+
Matina_Chr8	18386150	18386498	Theobroma_cacao_10_726	Unspecified	+
Matina_Chr8	18387161	18387260	rnd-5_family-179	Unknown	-
Matina_Chr8	18387308	18387713	Theobroma_cacao_8_16556	Unspecified	-
Matina_Chr8	18390291	18390578	Theobroma_cacao_15_12101	Unspecified	+
Matina_Chr8	18390552	18394747	Chromosome1_dbseq-nr_0_13306305-13312024	Unspecified	+
Matina_Chr8	18394685	18395564	rnd-6_family-84	Unknown	+
Matina_Chr8	18395558	18395850	Theobroma_cacao_15_12101	Unspecified	+
Matina_Chr8	18395918	18396140	Theobroma_cacao_10_1813	Unspecified	-
Matina_Chr8	18396170	18396635	Theobroma_cacao_10_726	Unspecified	+
Matina_Chr8	18396677	18396751	rnd-6_family-5388	Unknown	+
Matina_Chr8	18396791	18396920	rnd-4_family-647	LTR/Gypsy	-
Matina_Chr8	18396919	18397399	Theobroma_cacao_10_726	Unspecified	+
Matina_Chr8	18397480	18397645	rnd-5_family-774	DNA/CMC-EnSpm	-
Matina_Chr8	18397646	18397696	rnd-5_family-774	DNA/CMC-EnSpm	+
Matina_Chr8	18398006	18399398	Chromosome9_dbseq-nr_8_37386468-37404215	Unspecified	+
Matina_Chr8	18399812	18400870	rnd-5_family-196	LTR/Gypsy	+
Matina_Chr8	18400859	18401072	Chromosome1_dbseq-nr_0_6800167-6817996	Unspecified	+
Matina_Chr8	18401066	18401243	rnd-5_family-185	LTR/Gypsy	+
Matina_Chr8	18401255	18402718	rnd-5_family-774	DNA/CMC-EnSpm	+
Matina_Chr8	18402724	18402795	rnd-6_family-3990	Simple_repeat	+
Matina_Chr8	18402985	18403124	rnd-4_family-366	Unknown	-
Matina_Chr8	18410664	18410992	rnd-5_family-551	Unknown	-
Matina_Chr8	18411445	18411683	rnd-5_family-868	Unknown	+
Matina_Chr8	18411598	18411710	rnd-5_family-551	Unknown	-
Matina_Chr8	18411646	18411718	rnd-5_family-763	DNA/hAT-Ac	-
Matina_Chr8	18411785	18412102	rnd-5_family-7146	Unknown	-
Matina_Chr8	18413846	18414089	Chromosome10_dbseq-nr_9_24797701-24813881	Unspecified	-
Matina_Chr8	18414090	18414126	Chromosome3_dbseq-nr_2_5152222-5168434	Unspecified	+
Matina_Chr8	18414129	18414941	Chromosome7_dbseq-nr_6_21656876-21674486	Unspecified	+
Matina_Chr8	18415127	18415503	Chromosome10_dbseq-nr_9_24797701-24813881	Unspecified	-
Matina_Chr8	18415560	18415645	Chromosome7_dbseq-nr_6_20547996-20557262	Unspecified	+
Matina_Chr8	18415646	18415960	rnd-5_family-3199	LTR/Gypsy	-
Matina_Chr8	18415961	18415987	Chromosome7_dbseq-nr_6_20547996-20557262	Unspecified	+
Matina_Chr8	18415991	18416384	rnd-5_family-3199	LTR/Gypsy	-
Matina_Chr8	18416482	18416676	rnd-5_family-3199	LTR/Gypsy	-
Matina_Chr8	18417200	18419395	Chromosome9_dbseq-nr_8_5024160-5037038	Unspecified	+
Matina_Chr8	18419726	18420138	rnd-3_family-292	Unknown	-
Matina_Chr8	18420139	18420390	rnd-5_family-321	Unknown	+
Matina_Chr8	18420391	18420640	rnd-3_family-292	Unknown	-
Matina_Chr8	18420834	18421243	Chromosome3_dbseq-nr_2_1177646-1182071	Unspecified	+
Matina_Chr8	18421120	18421300	Chromosome3_dbseq-nr_2_6372227-6376429	Unspecified	-
Matina_Chr8	18421387	18421511	rnd-6_family-2327	LTR/Copia	+
Matina_Chr8	18421559	18421694	Chromosome8_dbseq-nr_7_17870351-17875319	Unspecified	-
Matina_Chr8	18421695	18421710	rnd-6_family-65	LTR/Copia	+
Matina_Chr8	18421752	18421926	Theobroma_cacao_8_16556	Unspecified	-
Matina_Chr8	18421934	18422568	rnd-6_family-2091	DNA/PIF-Harbinger	+
Matina_Chr8	18422582	18422769	rnd-5_family-563	DNA/PIF-Harbinger	+
Matina_Chr8	18422771	18422962	Theobroma_cacao_8_16556	Unspecified	-
Matina_Chr8	18422967	18423128	Chromosome3_dbseq-nr_2_6372227-6376429	Unspecified	-
Matina_Chr8	18423052	18423150	rnd-6_family-65	LTR/Copia	+
Matina_Chr8	18424715	18424838	rnd-6_family-3853	Unknown	+
Matina_Chr8	18424828	18424933	rnd-5_family-533	LTR/Copia	+
Matina_Chr8	18425859	18425959	rnd-5_family-2250	Unknown	+
Matina_Chr8	18426163	18426313	rnd-5_family-742	Unknown	-
Matina_Chr8	18426321	18426552	rnd-4_family-958	Unknown	+
Matina_Chr8	18426573	18427155	rnd-4_family-1157	DNA/MULE-MuDR	+
Matina_Chr8	18427156	18427363	rnd-5_family-273	Unknown	-
Matina_Chr8	18427229	18427259	rnd-3_family-253	DNA/MuLE-MuDR	-
Matina_Chr8	18427260	18427459	rnd-4_family-130	Unknown	-
Matina_Chr8	18427291	18427492	rnd-4_family-130	Unknown	-
Matina_Chr8	18427460	18427491	rnd-3_family-253	DNA/MuLE-MuDR	-
Matina_Chr8	18427493	18430668	rnd-4_family-1157	DNA/MULE-MuDR	+
Matina_Chr8	18430639	18430816	rnd-2_family-13	DNA/MULE-MuDR	+
Matina_Chr8	18430817	18430867	rnd-6_family-886	Unknown	+
Matina_Chr8	18430887	18431565	rnd-6_family-2874	Unknown	+
Matina_Chr8	18431566	18431754	rnd-5_family-2161	LTR/Copia	-
Matina_Chr8	18431755	18432292	Chromosome2_dbseq-nr_1_35489857-35495171	Unspecified	-
Matina_Chr8	18432282	18433356	rnd-5_family-2161	LTR/Copia	+
Matina_Chr8	18433357	18433420	Chromosome2_dbseq-nr_1_35489857-35495171	Unspecified	-
Matina_Chr8	18433478	18435147	Chromosome2_dbseq-nr_1_35489857-35495171	Unspecified	-
Matina_Chr8	18435168	18435274	Chromosome1_dbseq-nr_0_26808433-26813539	Unspecified	+
Matina_Chr8	18435275	18435383	Chromosome2_dbseq-nr_1_35489857-35495171	Unspecified	-
Matina_Chr8	18435518	18435589	rnd-5_family-977	DNA/MuLE-MuDR	+
Matina_Chr8	18435612	18436177	rnd-2_family-13	DNA/MULE-MuDR	+
Matina_Chr8	18436322	18436921	rnd-4_family-844	DNA/MuLE-MuDR	+
Matina_Chr8	18436925	18439916	rnd-3_family-253	DNA/MuLE-MuDR	-
Matina_Chr8	18439913	18440060	rnd-4_family-1157	DNA/MULE-MuDR	-
Matina_Chr8	18439991	18441497	rnd-3_family-253	DNA/MuLE-MuDR	-
Matina_Chr8	18441491	18441626	rnd-4_family-847	Unknown	+
Matina_Chr8	18441634	18441750	rnd-3_family-253	DNA/MuLE-MuDR	-
Matina_Chr8	18441920	18442663	rnd-5_family-179	Unknown	+
Matina_Chr8	18443726	18443796	rnd-5_family-2697	Unknown	+
Matina_Chr8	18443913	18444196	Theobroma_cacao_10_726	Unspecified	-
Matina_Chr8	18444642	18445131	rnd-6_family-1778	Unknown	+
Matina_Chr8	18445961	18446378	Theobroma_cacao_10_726	Unspecified	-
Matina_Chr8	18454698	18455070	rnd-6_family-1778	Unknown	+
Matina_Chr8	18455925	18456355	Theobroma_cacao_10_726	Unspecified	-
Matina_Chr8	18457432	18457712	Theobroma_cacao_10_726	Unspecified	+
Matina_Chr8	18458218	18458590	Theobroma_cacao_10_726	Unspecified	-
Matina_Chr8	18466107	18466976	rnd-4_family-809	LINE/L1	-
Matina_Chr8	18467230	18467533	rnd-4_family-809	LINE/L1	-
Matina_Chr8	18467740	18467802	rnd-5_family-1868	LINE/L1	-
Matina_Chr8	18467852	18468027	rnd-5_family-4657	DNA/hAT-Tip100	+
Matina_Chr8	18468679	18469103	Theobroma_cacao_10_726	Unspecified	+
Matina_Chr8	18469136	18469780	rnd-5_family-2864	LTR/Copia	+
Matina_Chr8	18470162	18470271	rnd-4_family-1151	Unknown	-
Matina_Chr8	18470282	18470336	rnd-4_family-262	Unknown	-
Matina_Chr8	18470840	18471008	rnd-5_family-763	DNA/hAT-Ac	-
Matina_Chr8	18471641	18471844	rnd-5_family-1318	Unknown	+
Matina_Chr8	18472029	18472273	rnd-6_family-311	Unknown	-
Matina_Chr8	18472274	18472320	rnd-6_family-7368	Unknown	+
Matina_Chr8	18472407	18473402	rnd-4_family-728	LTR/Gypsy	+
Matina_Chr8	18473411	18474029	Chromosome2_dbseq-nr_1_20313763-20324318	Unspecified	+
Matina_Chr8	18473975	18474559	rnd-5_family-7749	LTR/Gypsy	+
Matina_Chr8	18474560	18475110	Chromosome2_dbseq-nr_1_20313763-20324318	Unspecified	+
Matina_Chr8	18475224	18475447	rnd-4_family-1508	Unknown	-
Matina_Chr8	18475444	18475836	Theobroma_cacao_10_726	Unspecified	-
Matina_Chr8	18476431	18476865	Theobroma_cacao_10_726	Unspecified	+
Matina_Chr8	18477763	18477893	Theobroma_cacao_10_726	Unspecified	+
Matina_Chr8	18478420	18478567	rnd-6_family-8805	Unknown	+
Matina_Chr8	18479762	18479843	rnd-5_family-1312	Unknown	-
Matina_Chr8	18480554	18480938	Theobroma_cacao_10_726	Unspecified	+
Matina_Chr8	18482770	18482910	Chromosome5_dbseq-nr_4_31271876-31274465	Unspecified	-
Matina_Chr8	18484787	18484857	rnd-6_family-5609	LTR/Cassandra	+
Matina_Chr8	18484965	18485014	rnd-6_family-5609	LTR/Cassandra	+
Matina_Chr8	18485812	18485908	rnd-4_family-821	Unknown	+
Matina_Chr8	18488839	18489007	rnd-6_family-356	DNA/hAT-Ac	-
Matina_Chr8	18489147	18489244	rnd-5_family-437	Unknown	+
Matina_Chr8	18489302	18489448	rnd-6_family-1947	LINE/L1	-
Matina_Chr8	18489363	18489502	Theobroma_cacao_10_1813	Unspecified	-
Matina_Chr8	18489500	18489579	rnd-5_family-523	DNA/hAT-Tip100	-
Matina_Chr8	18489512	18489617	Theobroma_cacao_10_1813	Unspecified	+
Matina_Chr8	18489588	18489722	rnd-6_family-205	Unknown	-
Matina_Chr8	18489604	18489780	rnd-6_family-205	Unknown	+
Matina_Chr8	18489663	18489970	Theobroma_cacao_10_1813	Unspecified	-
Matina_Chr8	18490385	18490590	Theobroma_cacao_10_726	Unspecified	-
Matina_Chr8	18490874	18490977	Theobroma_cacao_10_726	Unspecified	+
Matina_Chr8	18490962	18491188	rnd-5_family-2	LINE/L1	-
Matina_Chr8	18491204	18491551	Theobroma_cacao_10_726	Unspecified	+
Matina_Chr8	18491599	18491679	rnd-4_family-1099	DNA	-
Matina_Chr8	18491666	18491788	rnd-4_family-58	Unknown	+
Matina_Chr8	18492398	18492537	rnd-5_family-742	Unknown	+
Matina_Chr8	18492493	18492716	Theobroma_cacao_10_726	Unspecified	+
Matina_Chr8	18492805	18492913	Theobroma_cacao_10_726	Unspecified	-
Matina_Chr8	18492984	18493100	Theobroma_cacao_10_726	Unspecified	-
Matina_Chr8	18493278	18493398	Theobroma_cacao_10_726	Unspecified	+
Matina_Chr8	18498398	18498507	rnd-5_family-535	Unknown	+
Matina_Chr8	18498607	18498919	Theobroma_cacao_10_726	Unspecified	+
Matina_Chr8	18503065	18503204	rnd-5_family-977	DNA/MuLE-MuDR	-
Matina_Chr8	18503591	18503736	rnd-5_family-977	DNA/MuLE-MuDR	-
Matina_Chr8	18503708	18503860	rnd-5_family-539	LINE/RTE-BovB	-
Matina_Chr8	18506255	18506585	rnd-6_family-207	Simple_repeat	+
Matina_Chr8	18511021	18511185	Theobroma_cacao_13_11086	Unspecified	+
Matina_Chr8	18512671	18512809	Theobroma_cacao_10_1813	Unspecified	+
Matina_Chr8	18512814	18513001	rnd-5_family-426	LTR/Gypsy	+
Matina_Chr8	18513236	18513395	Theobroma_cacao_8_5877	Unspecified	-
Matina_Chr8	18525948	18526023	Theobroma_cacao_10_726	Unspecified	+
Matina_Chr8	18526040	18526156	Theobroma_cacao_10_726	Unspecified	+
Matina_Chr8	18526222	18526586	Theobroma_cacao_8_16556	Unspecified	-
Matina_Chr8	18527407	18527572	rnd-5_family-2285	LTR/Caulimovirus	-
Matina_Chr8	18527849	18527930	rnd-6_family-1091	Unknown	+
Matina_Chr8	18527926	18528305	rnd-5_family-2285	LTR/Caulimovirus	-
Matina_Chr8	18528378	18528593	rnd-4_family-26	Unknown	+
Matina_Chr8	18528471	18528742	rnd-5_family-547	DNA/PIF-Harbinger	-
Matina_Chr8	18528743	18528780	rnd-3_family-343	Unknown	-
Matina_Chr8	18528902	18528962	Chromosome9_dbseq-nr_8_33692732-33706066	Unspecified	+
Matina_Chr8	18528908	18528973	Chromosome9_dbseq-nr_8_33692732-33706066	Unspecified	-
Matina_Chr8	18529135	18529239	rnd-5_family-64	Unknown	+
Matina_Chr8	18529754	18530069	rnd-5_family-5188	Unknown	-
Matina_Chr8	18530095	18530367	rnd-3_family-343	Unknown	-
Matina_Chr8	18530320	18530373	rnd-5_family-179	Unknown	+
Matina_Chr8	18530715	18530988	rnd-3_family-343	Unknown	+
Matina_Chr8	18531015	18531293	rnd-5_family-5188	Unknown	+
Matina_Chr8	18531812	18531916	rnd-5_family-64	Unknown	-
Matina_Chr8	18532066	18532149	Chromosome9_dbseq-nr_8_33692732-33706066	Unspecified	+
Matina_Chr8	18532095	18532155	Chromosome9_dbseq-nr_8_33692732-33706066	Unspecified	-
Matina_Chr8	18532306	18532597	rnd-5_family-547	DNA/PIF-Harbinger	+
Matina_Chr8	18532464	18532665	rnd-5_family-179	Unknown	-
Matina_Chr8	18532949	18533055	rnd-4_family-58	Unknown	-
Matina_Chr8	18533780	18534206	rnd-5_family-1178	DNA/hAT-Tip100	-
Matina_Chr8	18534207	18534317	rnd-6_family-8497	Unknown	+
Matina_Chr8	18534374	18534800	rnd-5_family-5827	DNA/hAT-Tip100	-
Matina_Chr8	18540720	18540858	rnd-5_family-742	Unknown	+
Matina_Chr8	18540983	18541273	rnd-5_family-1781	LTR/Copia	-
Matina_Chr8	18542904	18542979	rnd-5_family-454	Unknown	+
Matina_Chr8	18543107	18543210	rnd-5_family-742	Unknown	+
Matina_Chr8	18543554	18543636	rnd-4_family-58	Unknown	-
Matina_Chr8	18543690	18543945	rnd-6_family-609	Unknown	+
Matina_Chr8	18543753	18544071	rnd-3_family-46	Unknown	-
Matina_Chr8	18544022	18544103	Chromosome9_dbseq-nr_8_33692732-33706066	Unspecified	+
Matina_Chr8	18544556	18544828	rnd-6_family-609	Unknown	+
Matina_Chr8	18544642	18544931	rnd-3_family-46	Unknown	-
Matina_Chr8	18546255	18546570	Theobroma_cacao_10_726	Unspecified	+
Matina_Chr8	18547017	18547171	rnd-6_family-5878	Unknown	+
Matina_Chr8	18547446	18547549	rnd-4_family-322	Unknown	+
Matina_Chr8	18547783	18548233	rnd-5_family-4056	LTR/Copia	-
Matina_Chr8	18548529	18548616	rnd-6_family-3441	LTR/Copia	-
Matina_Chr8	18549186	18549652	Theobroma_cacao_10_726	Unspecified	-
Matina_Chr8	18550121	18550291	rnd-6_family-534	Unknown	-
Matina_Chr8	18550834	18551025	rnd-4_family-1508	Unknown	+
Matina_Chr8	18551029	18551613	Theobroma_cacao_10_1813	Unspecified	-
Matina_Chr8	18551695	18551884	rnd-5_family-742	Unknown	+
Matina_Chr8	18552638	18560434	Chromosome1_dbseq-nr_0_6800167-6817996	Unspecified	-
Matina_Chr8	18560435	18569909	Chromosome10_dbseq-nr_9_2866661-2882030	Unspecified	-
Matina_Chr8	18569986	18571209	Chromosome2_dbseq-nr_1_18617534-18626818	Unspecified	-
Matina_Chr8	18571139	18571222	rnd-6_family-1854	Unknown	+
Matina_Chr8	18571331	18571634	Chromosome2_dbseq-nr_1_18617534-18626818	Unspecified	-
Matina_Chr8	18571809	18572048	rnd-5_family-55	DNA/hAT-Tip100	-
Matina_Chr8	18572717	18572827	rnd-5_family-2250	Unknown	+
Matina_Chr8	18572730	18573201	Theobroma_cacao_10_726	Unspecified	+
Matina_Chr8	18573637	18573766	rnd-4_family-573	Unknown	-
Matina_Chr8	18574802	18574980	Theobroma_cacao_10_726	Unspecified	+
Matina_Chr8	18575068	18575209	Theobroma_cacao_10_726	Unspecified	+
Matina_Chr8	18575739	18576088	rnd-5_family-1226	Unknown	-
Matina_Chr8	18576089	18576229	rnd-5_family-1226	Unknown	+
Matina_Chr8	18576364	18576511	rnd-5_family-179	Unknown	+
Matina_Chr8	18577301	18577485	rnd-6_family-1778	Unknown	-
Matina_Chr8	18578968	18579076	Theobroma_cacao_10_726	Unspecified	+
Matina_Chr8	18580851	18580957	rnd-5_family-257	LTR	-
Matina_Chr8	18583012	18583084	rnd-5_family-1312	Unknown	+
Matina_Chr8	18584793	18584903	rnd-5_family-535	Unknown	-
Matina_Chr8	18585402	18585537	rnd-5_family-539	LINE/RTE-BovB	-
Matina_Chr8	18587883	18588576	rnd-3_family-281	LTR/Gypsy	+
Matina_Chr8	18588577	18588839	Chromosome7_dbseq-nr_6_2122694-2127568	Unspecified	-
Matina_Chr8	18590163	18590373	rnd-5_family-807	DNA/hAT-Ac	-
Matina_Chr8	18590385	18590519	rnd-5_family-807	DNA/hAT-Ac	-
Matina_Chr8	18592528	18592892	rnd-6_family-130	LTR/Copia	-
Matina_Chr8	18592885	18593133	rnd-6_family-130	LTR/Copia	-
Matina_Chr8	18595523	18595876	rnd-5_family-96	LTR/Copia	+
Matina_Chr8	18595947	18596041	rnd-6_family-130	LTR/Copia	-
Matina_Chr8	18596740	18596847	rnd-6_family-609	Unknown	-
Matina_Chr8	18597170	18597321	rnd-6_family-534	Unknown	-
Matina_Chr8	18597649	18597736	rnd-4_family-58	Unknown	-
Matina_Chr8	18597833	18598242	Theobroma_cacao_10_726	Unspecified	+
Matina_Chr8	18602079	18602497	Theobroma_cacao_10_726	Unspecified	-
Matina_Chr8	18602520	18602734	rnd-5_family-7672	Unknown	-
Matina_Chr8	18603807	18604153	rnd-3_family-46	Unknown	-
Matina_Chr8	18604490	18604582	rnd-5_family-437	Unknown	+
Matina_Chr8	18604677	18604792	rnd-6_family-828	Unknown	+
Matina_Chr8	18609280	18609540	rnd-6_family-755	Unknown	-
Matina_Chr8	18609888	18610233	rnd-5_family-1318	Unknown	+
Matina_Chr8	18610358	18610519	rnd-5_family-1318	Unknown	-
Matina_Chr8	18613660	18614449	rnd-5_family-1	LINE/L1	-
Matina_Chr8	18614993	18615736	rnd-6_family-644	Unknown	+
Matina_Chr8	18615562	18615749	rnd-4_family-5	Unknown	-
Matina_Chr8	18615794	18616054	rnd-5_family-2150	DNA/MuLE-MuDR	+
Matina_Chr8	18616065	18616609	rnd-5_family-2150	DNA/MuLE-MuDR	+
Matina_Chr8	18616604	18616681	rnd-5_family-2150	DNA/MuLE-MuDR	+
Matina_Chr8	18616665	18617766	rnd-5_family-2150	DNA/MuLE-MuDR	+
Matina_Chr8	18617779	18618354	rnd-4_family-61	Unknown	+
Matina_Chr8	18618963	18619377	rnd-4_family-5	Unknown	+
Matina_Chr8	18619666	18620809	rnd-4_family-61	Unknown	+
Matina_Chr8	18620889	18622585	Chromosome3_dbseq-nr_2_16077247-16087441	Unspecified	-
Matina_Chr8	18622361	18623880	Chromosome8_dbseq-nr_7_15444716-15455117	Unspecified	+
Matina_Chr8	18623891	18623950	rnd-6_family-1202	Unknown	+
Matina_Chr8	18623985	18624295	rnd-5_family-864	LTR/Gypsy	-
Matina_Chr8	18624308	18624442	rnd-5_family-864	LTR/Gypsy	-
Matina_Chr8	18624443	18625601	rnd-6_family-1748	DNA/MuLE-MuDR	-
Matina_Chr8	18625693	18626733	rnd-5_family-2695	Unknown	+
Matina_Chr8	18629841	18629935	rnd-5_family-888	DNA/hAT-Ac	-
Matina_Chr8	18630205	18630386	rnd-4_family-61	Unknown	+
Matina_Chr8	18630384	18630732	Theobroma_cacao_10_726	Unspecified	+
Matina_Chr8	18631272	18631694	Theobroma_cacao_10_726	Unspecified	+
Matina_Chr8	18632546	18632715	rnd-6_family-718	Unknown	-
Matina_Chr8	18638207	18638447	rnd-5_family-67	Unknown	-
Matina_Chr8	18638684	18638927	rnd-6_family-207	Simple_repeat	+
Matina_Chr8	18639966	18640312	rnd-5_family-257	LTR	+
Matina_Chr8	18647979	18648054	rnd-5_family-1137	Unknown	+
Matina_Chr8	18649739	18649842	rnd-5_family-535	Unknown	+
Matina_Chr8	18651646	18651846	rnd-4_family-484	Unknown	+
Matina_Chr8	18651918	18652082	rnd-5_family-742	Unknown	+
Matina_Chr8	18652086	18652372	rnd-5_family-4232	DNA/CMC-EnSpm	+
Matina_Chr8	18652087	18652431	rnd-5_family-4232	DNA/CMC-EnSpm	-
Matina_Chr8	18652493	18652866	rnd-6_family-2737	DNA/CMC-EnSpm	-
Matina_Chr8	18653315	18653426	rnd-5_family-4232	DNA/CMC-EnSpm	-
Matina_Chr8	18654044	18654269	rnd-5_family-4232	DNA/CMC-EnSpm	-
Matina_Chr8	18654276	18655395	Chromosome7_dbseq-nr_6_4852883-4869743	Unspecified	-
Matina_Chr8	18655592	18655939	Chromosome10_dbseq-nr_9_2746914-2765341	Unspecified	-
Matina_Chr8	18655999	18656401	rnd-5_family-3199	LTR/Gypsy	+
Matina_Chr8	18656460	18656596	rnd-5_family-4232	DNA/CMC-EnSpm	+
Matina_Chr8	18657060	18657181	rnd-6_family-1778	Unknown	-
Matina_Chr8	18659199	18659373	rnd-5_family-1312	Unknown	-
Matina_Chr8	18660770	18661242	rnd-6_family-705	Unknown	-
Matina_Chr8	18661230	18661382	rnd-3_family-292	Unknown	+
Matina_Chr8	18662849	18663237	Theobroma_cacao_8_16556	Unspecified	+
Matina_Chr8	18663376	18663790	Theobroma_cacao_10_726	Unspecified	-
Matina_Chr8	18663810	18664047	rnd-5_family-3207	Unknown	-
Matina_Chr8	18664782	18665249	Theobroma_cacao_10_726	Unspecified	+
Matina_Chr8	18665455	18666326	rnd-5_family-4056	LTR/Copia	-
Matina_Chr8	18666586	18666686	rnd-5_family-4056	LTR/Copia	-
Matina_Chr8	18667345	18667419	Theobroma_cacao_10_726	Unspecified	+
Matina_Chr8	18667431	18667525	Theobroma_cacao_16_20667	Unspecified	-
Matina_Chr8	18667605	18667930	rnd-5_family-2	LINE/L1	-
Matina_Chr8	18667939	18668313	rnd-6_family-1232	LINE/L1	-
Matina_Chr8	18668308	18668394	rnd-3_family-253	DNA/MuLE-MuDR	+
Matina_Chr8	18668320	18669679	rnd-4_family-5	Unknown	-
Matina_Chr8	18669686	18670028	rnd-5_family-512	Unknown	-
Matina_Chr8	18670069	18670293	rnd-4_family-139	LINE/L1	-
Matina_Chr8	18670458	18670827	rnd-5_family-2	LINE/L1	+
Matina_Chr8	18670809	18671140	Theobroma_cacao_16_20667	Unspecified	-
Matina_Chr8	18671256	18672032	rnd-5_family-4056	LTR/Copia	-
Matina_Chr8	18672033	18672572	Theobroma_cacao_16_20667	Unspecified	-
Matina_Chr8	18672526	18672922	Theobroma_cacao_10_726	Unspecified	+
Matina_Chr8	18673100	18673514	Theobroma_cacao_10_726	Unspecified	+
Matina_Chr8	18673285	18673595	Theobroma_cacao_10_726	Unspecified	-
Matina_Chr8	18674267	18674655	Theobroma_cacao_10_726	Unspecified	+
Matina_Chr8	18675147	18675214	rnd-4_family-484	Unknown	+
Matina_Chr8	18676497	18676640	rnd-6_family-9317	Unknown	+
Matina_Chr8	18679676	18679760	rnd-4_family-58	Unknown	+
Matina_Chr8	18679678	18679773	rnd-5_family-437	Unknown	-
Matina_Chr8	18681203	18681599	Theobroma_cacao_10_726	Unspecified	+
Matina_Chr8	18681987	18682232	Theobroma_cacao_10_1813	Unspecified	+
Matina_Chr8	18682366	18682561	rnd-6_family-205	Unknown	-
Matina_Chr8	18682473	18682624	Theobroma_cacao_10_1813	Unspecified	+
Matina_Chr8	18682707	18682991	rnd-6_family-640	Unknown	-
Matina_Chr8	18682992	18683344	Theobroma_cacao_7_17434	Unspecified	+
Matina_Chr8	18683331	18683576	Theobroma_cacao_10_1813	Unspecified	+
Matina_Chr8	18683506	18683587	rnd-5_family-179	Unknown	-
Matina_Chr8	18683710	18683905	rnd-6_family-205	Unknown	-
Matina_Chr8	18683817	18683966	Theobroma_cacao_10_1813	Unspecified	+
Matina_Chr8	18683885	18683968	Theobroma_cacao_10_1813	Unspecified	-
Matina_Chr8	18684052	18684335	rnd-6_family-640	Unknown	-
Matina_Chr8	18684336	18684688	Theobroma_cacao_7_17434	Unspecified	+
Matina_Chr8	18684675	18684920	Theobroma_cacao_10_1813	Unspecified	+
Matina_Chr8	18684850	18684931	rnd-5_family-179	Unknown	-
Matina_Chr8	18685054	18685249	rnd-6_family-205	Unknown	-
Matina_Chr8	18685161	18685312	Theobroma_cacao_10_1813	Unspecified	+
Matina_Chr8	18685391	18686254	Theobroma_cacao_7_17434	Unspecified	+
Matina_Chr8	18686953	18687006	rnd-5_family-3940	Unknown	+
Matina_Chr8	18687248	18687672	Theobroma_cacao_10_726	Unspecified	+
Matina_Chr8	18688039	18688171	Theobroma_cacao_10_1813	Unspecified	+
Matina_Chr8	18688167	18688875	rnd-3_family-498	Unknown	+
Matina_Chr8	18689103	18689318	rnd-6_family-205	Unknown	-
Matina_Chr8	18689233	18689378	Theobroma_cacao_10_1813	Unspecified	+
Matina_Chr8	18689982	18690046	rnd-5_family-3940	Unknown	+
Matina_Chr8	18690319	18690679	Theobroma_cacao_10_726	Unspecified	+
Matina_Chr8	18691075	18691178	rnd-6_family-1947	LINE/L1	-
Matina_Chr8	18691094	18691327	Theobroma_cacao_10_1813	Unspecified	+
Matina_Chr8	18691477	18691677	rnd-6_family-205	Unknown	-
Matina_Chr8	18691591	18691739	Theobroma_cacao_10_1813	Unspecified	+
Matina_Chr8	18691824	18692106	rnd-6_family-640	Unknown	-
Matina_Chr8	18691864	18692678	Theobroma_cacao_7_17434	Unspecified	+
Matina_Chr8	18693220	18693427	rnd-6_family-2931	LTR/Gypsy	+
Matina_Chr8	18693474	18693648	Theobroma_cacao_8_16556	Unspecified	+
Matina_Chr8	18693841	18693909	rnd-5_family-321	Unknown	-
Matina_Chr8	18693930	18694173	rnd-5_family-321	Unknown	-
Matina_Chr8	18695730	18696173	rnd-5_family-67	Unknown	-
Matina_Chr8	18696320	18696417	rnd-5_family-67	Unknown	-
Matina_Chr8	18701831	18701954	rnd-4_family-821	Unknown	+
Matina_Chr8	18704975	18705092	rnd-6_family-2838	Unknown	+
Matina_Chr8	18705924	18706441	Theobroma_cacao_10_1813	Unspecified	+
Matina_Chr8	18706905	18707151	rnd-6_family-567	LTR/Copia	-
Matina_Chr8	18716832	18716941	rnd-5_family-1226	Unknown	-
Matina_Chr8	18716948	18716997	rnd-4_family-821	Unknown	+
Matina_Chr8	18727220	18727632	Theobroma_cacao_8_16556	Unspecified	+
Matina_Chr8	18727679	18728077	rnd-6_family-2258	Unknown	+
Matina_Chr8	18728261	18728328	rnd-5_family-7044	Unknown	-
Matina_Chr8	18728335	18729341	rnd-4_family-558	Unknown	-
Matina_Chr8	18729664	18730771	rnd-4_family-558	Unknown	-
Matina_Chr8	18730784	18730907	rnd-4_family-537	Unknown	-
Matina_Chr8	18730804	18730923	rnd-3_family-700	LTR/Gypsy	-
Matina_Chr8	18730916	18731094	rnd-4_family-558	Unknown	-
Matina_Chr8	18731105	18731556	rnd-5_family-1488	LTR/Gypsy	+
Matina_Chr8	18731391	18731589	Chromosome9_dbseq-nr_8_8038502-8041986	Unspecified	-
Matina_Chr8	18731671	18732619	rnd-5_family-1489	LTR/Gypsy	+
Matina_Chr8	18732619	18736226	Chromosome10_dbseq-nr_9_2746914-2765341	Unspecified	+
Matina_Chr8	18736223	18736570	rnd-5_family-1488	LTR/Gypsy	+
Matina_Chr8	18736480	18736613	Chromosome7_dbseq-nr_6_10503614-10509000	Unspecified	-
Matina_Chr8	18736614	18737195	rnd-5_family-1489	LTR/Gypsy	+
Matina_Chr8	18737195	18737431	Theobroma_cacao_8_16556	Unspecified	-
Matina_Chr8	18737367	18737826	rnd-6_family-2091	DNA/PIF-Harbinger	+
Matina_Chr8	18737996	18738204	rnd-5_family-563	DNA/PIF-Harbinger	+
Matina_Chr8	18738205	18738399	Theobroma_cacao_8_16556	Unspecified	-
Matina_Chr8	18738401	18739110	rnd-5_family-1489	LTR/Gypsy	+
Matina_Chr8	18739171	18739533	rnd-5_family-1489	LTR/Gypsy	+
Matina_Chr8	18739541	18742622	rnd-5_family-2593	DNA/hAT-Ac	-
Matina_Chr8	18742627	18742707	rnd-5_family-2593	DNA/hAT-Ac	-
Matina_Chr8	18742712	18742792	rnd-5_family-2593	DNA/hAT-Ac	-
Matina_Chr8	18742797	18742875	rnd-5_family-2593	DNA/hAT-Ac	-
Matina_Chr8	18742880	18742961	rnd-5_family-2593	DNA/hAT-Ac	-
Matina_Chr8	18742966	18743046	rnd-5_family-2593	DNA/hAT-Ac	-
Matina_Chr8	18743056	18743127	rnd-5_family-2593	DNA/hAT-Ac	-
Matina_Chr8	18743503	18744506	Chromosome10_dbseq-nr_9_19167646-19175757	Unspecified	-
Matina_Chr8	18744507	18744698	rnd-5_family-13	Unknown	-
Matina_Chr8	18744699	18745823	Chromosome10_dbseq-nr_9_19167646-19175757	Unspecified	-
Matina_Chr8	18745825	18746244	Chromosome10_dbseq-nr_9_19167646-19175757	Unspecified	+
Matina_Chr8	18746241	18746578	Chromosome10_dbseq-nr_9_19167646-19175757	Unspecified	+
Matina_Chr8	18746579	18746688	Chromosome3_dbseq-nr_2_12073615-12084014	Unspecified	-
Matina_Chr8	18746689	18746843	rnd-4_family-578	Unknown	+
Matina_Chr8	18746820	18746977	Chromosome6_dbseq-nr_5_2256507-2267037	Unspecified	-
Matina_Chr8	18746966	18747031	Chromosome3_dbseq-nr_2_16077247-16087441	Unspecified	-
Matina_Chr8	18747032	18748880	Chromosome3_dbseq-nr_2_16077247-16087441	Unspecified	-
Matina_Chr8	18748881	18749339	rnd-4_family-580	Unknown	-
Matina_Chr8	18749340	18750139	Chromosome3_dbseq-nr_2_16077247-16087441	Unspecified	-
Matina_Chr8	18750161	18750309	Chromosome3_dbseq-nr_2_21818553-21828794	Unspecified	-
Matina_Chr8	18750310	18750330	Chromosome7_dbseq-nr_6_13972873-13983255	Unspecified	+
Matina_Chr8	18750331	18750819	rnd-4_family-578	Unknown	+
Matina_Chr8	18750819	18751052	Chromosome6_dbseq-nr_5_2256507-2267037	Unspecified	-
Matina_Chr8	18750976	18751076	rnd-6_family-9149	Unknown	+
Matina_Chr8	18751073	18751147	Chromosome6_dbseq-nr_5_2256507-2267037	Unspecified	-
Matina_Chr8	18751176	18751359	Chromosome3_dbseq-nr_2_12073615-12084014	Unspecified	-
Matina_Chr8	18751205	18754296	Chromosome10_dbseq-nr_9_19167646-19175757	Unspecified	+
Matina_Chr8	18754297	18754520	Chromosome10_dbseq-nr_9_19167646-19175757	Unspecified	-
Matina_Chr8	18754505	18754791	Chromosome10_dbseq-nr_9_19167646-19175757	Unspecified	-
Matina_Chr8	18754955	18755044	Theobroma_cacao_5_5312	Unspecified	-
Matina_Chr8	18755076	18755542	rnd-5_family-1489	LTR/Gypsy	+
Matina_Chr8	18756369	18756533	rnd-6_family-8710	Unknown	-
Matina_Chr8	18756407	18756575	rnd-6_family-3853	Unknown	+
Matina_Chr8	18756633	18756874	rnd-6_family-827	Unknown	+
Matina_Chr8	18756675	18756879	rnd-5_family-409	DNA/CMC-EnSpm	+
Matina_Chr8	18756723	18756982	rnd-5_family-321	Unknown	-
Matina_Chr8	18757534	18757662	rnd-6_family-1218	Unknown	-
Matina_Chr8	18760997	18761511	rnd-6_family-1958	LTR/Gypsy	-
Matina_Chr8	18761516	18762012	Chromosome7_dbseq-nr_6_21656876-21674486	Unspecified	-
Matina_Chr8	18761875	18762232	rnd-5_family-3701	LTR/Gypsy	+
Matina_Chr8	18762233	18764337	Chromosome10_dbseq-nr_9_2866661-2882030	Unspecified	+
Matina_Chr8	18764481	18764564	rnd-5_family-1489	LTR/Gypsy	-
Matina_Chr8	18764564	18766766	rnd-4_family-1359	LTR/Gypsy	-
Matina_Chr8	18766824	18767616	Chromosome1_dbseq-nr_0_30151164-30161354	Unspecified	+
Matina_Chr8	18767617	18768081	rnd-4_family-580	Unknown	+
Matina_Chr8	18768082	18769896	Chromosome1_dbseq-nr_0_30151164-30161354	Unspecified	+
Matina_Chr8	18770299	18770359	Chromosome9_dbseq-nr_8_33692732-33706066	Unspecified	+
Matina_Chr8	18771393	18771724	Chromosome5_dbseq-nr_4_33963589-33981040	Unspecified	+
Matina_Chr8	18771597	18771943	rnd-6_family-1825	Unknown	-
Matina_Chr8	18771972	18772936	Chromosome9_dbseq-nr_8_33692732-33706066	Unspecified	+
Matina_Chr8	18773400	18774212	rnd-5_family-196	LTR/Gypsy	+
Matina_Chr8	18774295	18774518	rnd-6_family-57	Unknown	+
Matina_Chr8	18774319	18774808	rnd-5_family-196	LTR/Gypsy	+
Matina_Chr8	18774809	18777516	Chromosome1_dbseq-nr_0_26808433-26813539	Unspecified	+
Matina_Chr8	18777507	18778517	Chromosome10_dbseq-nr_9_19167646-19175757	Unspecified	-
Matina_Chr8	18777764	18779323	Chromosome10_dbseq-nr_9_12561432-12572010	Unspecified	+
Matina_Chr8	18779332	18779979	Chromosome10_dbseq-nr_9_19167646-19175757	Unspecified	-
Matina_Chr8	18779969	18780240	Chromosome10_dbseq-nr_9_19167646-19175757	Unspecified	-
Matina_Chr8	18780240	18782051	Chromosome1_dbseq-nr_0_26808433-26813539	Unspecified	+
Matina_Chr8	18781930	18782052	Chromosome1_dbseq-nr_0_11323734-11328816	Unspecified	-
Matina_Chr8	18782053	18782342	rnd-4_family-632	LTR/Copia	+
Matina_Chr8	18782330	18782465	rnd-5_family-340	LTR/Copia	+
Matina_Chr8	18782343	18782397	Chromosome1_dbseq-nr_0_11323734-11328816	Unspecified	-
Matina_Chr8	18782413	18782471	Chromosome1_dbseq-nr_0_26808433-26813539	Unspecified	+
Matina_Chr8	18782472	18783385	rnd-5_family-2161	LTR/Copia	+
Matina_Chr8	18783386	18783933	Chromosome2_dbseq-nr_1_35489857-35495171	Unspecified	-
Matina_Chr8	18783932	18785010	rnd-2_family-23	LTR/Copia	+
Matina_Chr8	18784734	18786101	Chromosome2_dbseq-nr_1_35489857-35495171	Unspecified	-
Matina_Chr8	18786105	18786381	rnd-5_family-6636	LTR/Copia	+
Matina_Chr8	18786407	18787693	Chromosome2_dbseq-nr_1_35489857-35495171	Unspecified	-
Matina_Chr8	18786624	18787695	Chromosome1_dbseq-nr_0_26808433-26813539	Unspecified	+
Matina_Chr8	18787696	18787774	rnd-6_family-57	Unknown	+
Matina_Chr8	18787727	18788609	Chromosome10_dbseq-nr_9_2866661-2882030	Unspecified	+
Matina_Chr8	18788415	18788725	rnd-5_family-3701	LTR/Gypsy	+
Matina_Chr8	18788726	18790353	Chromosome10_dbseq-nr_9_19167646-19175757	Unspecified	-
Matina_Chr8	18790355	18790842	rnd-5_family-7268	LTR/Gypsy	+
Matina_Chr8	18790843	18792181	Chromosome2_dbseq-nr_1_20313763-20324318	Unspecified	+
Matina_Chr8	18792181	18792410	rnd-5_family-7268	LTR/Gypsy	+
Matina_Chr8	18792411	18793363	Chromosome2_dbseq-nr_1_20313763-20324318	Unspecified	+
Matina_Chr8	18793362	18793435	rnd-5_family-7268	LTR/Gypsy	+
Matina_Chr8	18793436	18793753	rnd-4_family-2350	LTR/Gypsy	+
Matina_Chr8	18793754	18793794	Chromosome5_dbseq-nr_4_12596525-12607127	Unspecified	-
Matina_Chr8	18793755	18794551	Chromosome3_dbseq-nr_2_16077247-16087441	Unspecified	+
Matina_Chr8	18794552	18794690	rnd-5_family-3389	Unknown	+
Matina_Chr8	18794664	18795128	rnd-4_family-580	Unknown	+
Matina_Chr8	18795129	18796977	Chromosome3_dbseq-nr_2_16077247-16087441	Unspecified	+
Matina_Chr8	18796979	18799504	rnd-5_family-3701	LTR/Gypsy	+
Matina_Chr8	18799540	18799982	rnd-5_family-185	LTR/Gypsy	+
Matina_Chr8	18800044	18800722	rnd-5_family-185	LTR/Gypsy	+
Matina_Chr8	18800727	18801527	rnd-4_family-283	Unknown	+
Matina_Chr8	18801528	18802115	Chromosome1_dbseq-nr_0_28114557-28124743	Unspecified	+
Matina_Chr8	18802116	18804231	rnd-4_family-283	Unknown	+
Matina_Chr8	18804230	18804655	Chromosome10_dbseq-nr_9_12561432-12572010	Unspecified	-
Matina_Chr8	18804654	18804724	rnd-4_family-283	Unknown	+
Matina_Chr8	18804702	18805209	rnd-4_family-283	Unknown	+
Matina_Chr8	18805201	18805916	rnd-5_family-752	LTR/Gypsy	-
Matina_Chr8	18805917	18806015	Chromosome10_dbseq-nr_9_12561432-12572010	Unspecified	-
Matina_Chr8	18806009	18806107	rnd-5_family-752	LTR/Gypsy	-
Matina_Chr8	18806129	18806547	Chromosome3_dbseq-nr_2_16077247-16087441	Unspecified	-
Matina_Chr8	18806534	18807273	rnd-2_family-67	Unknown	+
Matina_Chr8	18807066	18807302	Chromosome2_dbseq-nr_1_20313763-20324318	Unspecified	-
Matina_Chr8	18807279	18807512	sCAffold11_dbseq-nr_10_10191-20579	Unspecified	+
Matina_Chr8	18807498	18808304	rnd-4_family-283	Unknown	+
Matina_Chr8	18808305	18808893	Chromosome1_dbseq-nr_0_28114557-28124743	Unspecified	+
Matina_Chr8	18808894	18809911	rnd-4_family-283	Unknown	+
Matina_Chr8	18809962	18810179	rnd-5_family-179	Unknown	+
Matina_Chr8	18810046	18810337	rnd-5_family-547	DNA/PIF-Harbinger	-
Matina_Chr8	18810338	18810403	rnd-3_family-343	Unknown	-
Matina_Chr8	18810367	18810438	rnd-5_family-547	DNA/PIF-Harbinger	-
Matina_Chr8	18810450	18813781	rnd-5_family-547	DNA/PIF-Harbinger	-
Matina_Chr8	18816552	18816827	rnd-3_family-343	Unknown	-
Matina_Chr8	18816898	18817852	rnd-4_family-283	Unknown	+
Matina_Chr8	18817851	18818159	Chromosome6_dbseq-nr_5_2256507-2267037	Unspecified	-
Matina_Chr8	18818150	18818220	rnd-4_family-93	Unknown	+
Matina_Chr8	18818224	18818301	rnd-5_family-185	LTR/Gypsy	+
Matina_Chr8	18819142	18819332	Theobroma_cacao_16_20667	Unspecified	-
Matina_Chr8	18819689	18819832	rnd-3_family-610	LINE/L1	+
Matina_Chr8	18819848	18819915	Theobroma_cacao_16_20667	Unspecified	-
Matina_Chr8	18819912	18820110	rnd-5_family-4019	DNA/TcMar-Pogo	+
Matina_Chr8	18820118	18820280	rnd-6_family-5476	DNA/CMC-EnSpm	+
Matina_Chr8	18820194	18820717	Theobroma_cacao_17_1450	Unspecified	+
Matina_Chr8	18820701	18820794	rnd-4_family-978	DNA/CMC-EnSpm	-
Matina_Chr8	18821207	18821294	rnd-4_family-58	Unknown	+
Matina_Chr8	18821211	18821319	rnd-5_family-437	Unknown	-
Matina_Chr8	18823967	18824105	rnd-3_family-103	LTR/Copia	+
Matina_Chr8	18824103	18825116	Chromosome2_dbseq-nr_1_18617534-18626818	Unspecified	-
Matina_Chr8	18825117	18825472	rnd-5_family-818	LTR/Gypsy	+
Matina_Chr8	18825473	18826036	rnd-3_family-103	LTR/Copia	+
Matina_Chr8	18826097	18828787	Chromosome1_dbseq-nr_0_28114557-28124743	Unspecified	+
Matina_Chr8	18828621	18829041	Chromosome10_dbseq-nr_9_12561432-12572010	Unspecified	-
Matina_Chr8	18829586	18831432	Chromosome3_dbseq-nr_2_16077247-16087441	Unspecified	-
Matina_Chr8	18831433	18831895	rnd-4_family-580	Unknown	-
Matina_Chr8	18831896	18832600	Chromosome3_dbseq-nr_2_16077247-16087441	Unspecified	-
Matina_Chr8	18832012	18832687	Chromosome1_dbseq-nr_0_24877631-24887830	Unspecified	+
Matina_Chr8	18832795	18833264	rnd-3_family-1252	Unknown	-
Matina_Chr8	18833181	18833289	rnd-4_family-647	LTR/Gypsy	+
Matina_Chr8	18833413	18833749	rnd-4_family-647	LTR/Gypsy	+
Matina_Chr8	18833759	18834214	Chromosome10_dbseq-nr_9_12561432-12572010	Unspecified	+
Matina_Chr8	18834010	18834824	Chromosome4_dbseq-nr_3_15958703-15969258	Unspecified	-
Matina_Chr8	18834392	18835849	Chromosome10_dbseq-nr_9_12561432-12572010	Unspecified	+
Matina_Chr8	18835837	18838799	Chromosome10_dbseq-nr_9_19167646-19175757	Unspecified	+
Matina_Chr8	18838781	18839673	Chromosome1_dbseq-nr_0_30151164-30161354	Unspecified	+
Matina_Chr8	18839750	18843258	Chromosome6_dbseq-nr_5_2256507-2267037	Unspecified	+
Matina_Chr8	18843261	18843622	rnd-4_family-647	LTR/Gypsy	+
Matina_Chr8	18843644	18843792	Theobroma_cacao_17_1450	Unspecified	+
Matina_Chr8	18843688	18844102	rnd-6_family-159	RC/Helitron	+
Matina_Chr8	18844102	18844306	rnd-5_family-4019	DNA/TcMar-Pogo	+
Matina_Chr8	18844289	18844576	Theobroma_cacao_16_20667	Unspecified	-
Matina_Chr8	18845981	18847615	Chromosome3_dbseq-nr_2_6372227-6376429	Unspecified	+
Matina_Chr8	18847132	18847708	Chromosome3_dbseq-nr_2_1177646-1182071	Unspecified	-
Matina_Chr8	18848005	18850047	Chromosome3_dbseq-nr_2_1177646-1182071	Unspecified	-
Matina_Chr8	18850069	18850201	rnd-6_family-7459	Unknown	-
Matina_Chr8	18851116	18851207	rnd-4_family-58	Unknown	+
Matina_Chr8	18851766	18852047	rnd-5_family-1488	LTR/Gypsy	-
Matina_Chr8	18851805	18852206	Chromosome2_dbseq-nr_1_20313763-20324318	Unspecified	-
Matina_Chr8	18853268	18855051	rnd-4_family-615	LTR/Gypsy	+
Matina_Chr8	18855151	18856592	Chromosome2_dbseq-nr_1_18617534-18626818	Unspecified	-
Matina_Chr8	18856516	18856618	rnd-5_family-756	Unknown	-
Matina_Chr8	18856833	18857052	Chromosome5_dbseq-nr_4_34637814-34641032	Unspecified	+
Matina_Chr8	18857048	18857345	rnd-4_family-615	LTR/Gypsy	+
Matina_Chr8	18857347	18857453	rnd-5_family-4868	LTR/Gypsy	+
Matina_Chr8	18857454	18858653	Chromosome2_dbseq-nr_1_35489857-35495171	Unspecified	-
Matina_Chr8	18858219	18859333	Chromosome1_dbseq-nr_0_21261473-21264837	Unspecified	+
Matina_Chr8	18859346	18859613	rnd-5_family-977	DNA/MuLE-MuDR	-
Matina_Chr8	18859559	18860029	rnd-5_family-4232	DNA/CMC-EnSpm	+
Matina_Chr8	18860016	18860162	Theobroma_cacao_10_726	Unspecified	-
Matina_Chr8	18860455	18860578	rnd-5_family-160	Unknown	+
Matina_Chr8	18860852	18860999	rnd-6_family-1701	Unknown	+
Matina_Chr8	18860990	18861136	rnd-5_family-774	DNA/CMC-EnSpm	-
Matina_Chr8	18861014	18861197	rnd-5_family-774	DNA/CMC-EnSpm	+
Matina_Chr8	18861151	18861344	rnd-5_family-3940	Unknown	-
Matina_Chr8	18861218	18861362	rnd-5_family-977	DNA/MuLE-MuDR	-
Matina_Chr8	18862045	18862307	Theobroma_cacao_10_726	Unspecified	+
Matina_Chr8	18862293	18862415	Theobroma_cacao_10_726	Unspecified	-
Matina_Chr8	18864789	18864865	rnd-6_family-3746	Unknown	-
Matina_Chr8	18866037	18866207	rnd-5_family-774	DNA/CMC-EnSpm	-
Matina_Chr8	18866208	18867886	rnd-5_family-774	DNA/CMC-EnSpm	+
Matina_Chr8	18867879	18870197	Chromosome10_dbseq-nr_9_12561432-12572010	Unspecified	-
Matina_Chr8	18869763	18870579	Chromosome4_dbseq-nr_3_15958703-15969258	Unspecified	+
Matina_Chr8	18870374	18870830	Chromosome10_dbseq-nr_9_12561432-12572010	Unspecified	-
Matina_Chr8	18870835	18871006	rnd-6_family-2737	DNA/CMC-EnSpm	-
Matina_Chr8	18870992	18871047	rnd-5_family-774	DNA/CMC-EnSpm	+
Matina_Chr8	18871077	18871518	Theobroma_cacao_10_726	Unspecified	-
Matina_Chr8	18871666	18873355	sCAffold11_dbseq-nr_10_10191-20579	Unspecified	+
Matina_Chr8	18873358	18873481	rnd-4_family-454	LTR/Gypsy	-
Matina_Chr8	18873382	18873634	rnd-5_family-6568	Unknown	-
Matina_Chr8	18873482	18873529	rnd-4_family-2498	LTR/Gypsy	+
Matina_Chr8	18873615	18873770	rnd-6_family-149	Unknown	+
Matina_Chr8	18873671	18874024	Chromosome10_dbseq-nr_9_12561432-12572010	Unspecified	-
Matina_Chr8	18873822	18874173	Chromosome4_dbseq-nr_3_15958703-15969258	Unspecified	+
Matina_Chr8	18874025	18874218	rnd-4_family-1229	LTR/Gypsy	-
Matina_Chr8	18874224	18876072	Chromosome3_dbseq-nr_2_16077247-16087441	Unspecified	-
Matina_Chr8	18876073	18876536	rnd-4_family-580	Unknown	-
Matina_Chr8	18876537	18877327	Chromosome3_dbseq-nr_2_16077247-16087441	Unspecified	-
Matina_Chr8	18877328	18877381	Chromosome10_dbseq-nr_9_19167646-19175757	Unspecified	+
Matina_Chr8	18877382	18877772	Chromosome10_dbseq-nr_9_12561432-12572010	Unspecified	-
Matina_Chr8	18877773	18877791	Chromosome10_dbseq-nr_9_19167646-19175757	Unspecified	+
Matina_Chr8	18877916	18878047	rnd-5_family-160	Unknown	+
Matina_Chr8	18878277	18878544	Theobroma_cacao_20_6500	Unspecified	+
Matina_Chr8	18878527	18879098	rnd-6_family-2314	Unknown	-
Matina_Chr8	18878545	18878585	Chromosome1_dbseq-nr_0_13306305-13312024	Unspecified	-
Matina_Chr8	18879095	18880711	Chromosome1_dbseq-nr_0_13306305-13312024	Unspecified	-
Matina_Chr8	18880811	18880999	Chromosome2_dbseq-nr_1_29162545-29172443	Unspecified	-
Matina_Chr8	18881001	18881233	Chromosome10_dbseq-nr_9_19167646-19175757	Unspecified	+
Matina_Chr8	18881234	18881281	Chromosome6_dbseq-nr_5_2256507-2267037	Unspecified	-
Matina_Chr8	18881259	18883885	Chromosome3_dbseq-nr_2_21818553-21828794	Unspecified	-
Matina_Chr8	18883923	18884517	Chromosome2_dbseq-nr_1_29162545-29172443	Unspecified	-
Matina_Chr8	18884502	18884586	rnd-5_family-101	LTR/Gypsy	+
Matina_Chr8	18884554	18886351	Chromosome2_dbseq-nr_1_29162545-29172443	Unspecified	-
Matina_Chr8	18886390	18886430	Chromosome2_dbseq-nr_1_29162545-29172443	Unspecified	+
Matina_Chr8	18886526	18887047	rnd-6_family-6693	Unknown	-
Matina_Chr8	18887628	18887681	rnd-6_family-356	DNA/hAT-Ac	-
Matina_Chr8	18887679	18887867	rnd-6_family-356	DNA/hAT-Ac	-
Matina_Chr8	18887927	18888102	rnd-6_family-356	DNA/hAT-Ac	-
Matina_Chr8	18888161	18888340	rnd-6_family-3990	Simple_repeat	+
Matina_Chr8	18890945	18891016	rnd-4_family-1099	DNA	+
Matina_Chr8	18891354	18891442	rnd-4_family-58	Unknown	+
Matina_Chr8	18892672	18893410	Chromosome9_dbseq-nr_8_8038502-8041986	Unspecified	+
Matina_Chr8	18893416	18896135	Chromosome7_dbseq-nr_6_10503614-10509000	Unspecified	+
Matina_Chr8	18899065	18899481	Chromosome2_dbseq-nr_1_29162545-29172443	Unspecified	-
Matina_Chr8	18899330	18899566	rnd-4_family-686	LTR/Gypsy	-
Matina_Chr8	18899671	18900487	Chromosome2_dbseq-nr_1_29162545-29172443	Unspecified	-
Matina_Chr8	18900572	18900583	rnd-6_family-752	Simple_repeat	+
Matina_Chr8	18900584	18900745	rnd-6_family-3990	Simple_repeat	+
Matina_Chr8	18900746	18900775	rnd-6_family-752	Simple_repeat	+
Matina_Chr8	18904425	18904752	Theobroma_cacao_10_726	Unspecified	-
Matina_Chr8	18905411	18909569	rnd-4_family-1157	DNA/MULE-MuDR	+
Matina_Chr8	18909631	18909802	rnd-5_family-4521	LTR/Gypsy	-
Matina_Chr8	18909653	18909825	rnd-5_family-1385	Unknown	-
Matina_Chr8	18909810	18909992	Chromosome5_dbseq-nr_4_12596525-12607127	Unspecified	+
Matina_Chr8	18910001	18910597	rnd-4_family-1280	LTR/Gypsy	-
Matina_Chr8	18910598	18910821	Theobroma_cacao_10_16473	Unspecified	+
Matina_Chr8	18910819	18911240	rnd-4_family-2498	LTR/Gypsy	-
Matina_Chr8	18911232	18911420	Chromosome10_dbseq-nr_9_12561432-12572010	Unspecified	-
Matina_Chr8	18911397	18911526	rnd-4_family-3073	LTR/Gypsy	-
Matina_Chr8	18911527	18911659	Chromosome2_dbseq-nr_1_20313763-20324318	Unspecified	-
Matina_Chr8	18911654	18915742	Chromosome5_dbseq-nr_4_12596525-12607127	Unspecified	+
Matina_Chr8	18915742	18916989	sCAffold11_dbseq-nr_10_754429-765028	Unspecified	+
Matina_Chr8	18916973	18917001	rnd-4_family-704	LTR/Gypsy	-
Matina_Chr8	18917002	18917135	rnd-4_family-111	LTR/Gypsy	-
Matina_Chr8	18917113	18917319	rnd-6_family-1227	LTR/Gypsy	-
Matina_Chr8	18917318	18917374	rnd-4_family-704	LTR/Gypsy	-
Matina_Chr8	18917505	18917520	Chromosome8_dbseq-nr_7_21269502-21280099	Unspecified	-
Matina_Chr8	18917523	18917639	rnd-5_family-4521	LTR/Gypsy	-
Matina_Chr8	18917640	18917829	Chromosome4_dbseq-nr_3_15958703-15969258	Unspecified	+
Matina_Chr8	18917830	18917841	Chromosome8_dbseq-nr_7_21269502-21280099	Unspecified	-
Matina_Chr8	18917842	18918841	rnd-4_family-106	LTR/Gypsy	-
Matina_Chr8	18918833	18919002	Chromosome6_dbseq-nr_5_2256507-2267037	Unspecified	-
Matina_Chr8	18918971	18919108	rnd-4_family-3073	LTR/Gypsy	-
Matina_Chr8	18919147	18919549	rnd-2_family-13	DNA/MULE-MuDR	+
Matina_Chr8	18919571	18920443	rnd-4_family-844	DNA/MuLE-MuDR	+
Matina_Chr8	18920447	18921415	rnd-3_family-253	DNA/MuLE-MuDR	-
Matina_Chr8	18921409	18921469	rnd-4_family-1157	DNA/MULE-MuDR	-
Matina_Chr8	18921419	18921475	rnd-3_family-253	DNA/MuLE-MuDR	+
Matina_Chr8	18921471	18921553	rnd-4_family-842	Unknown	-
Matina_Chr8	18921554	18924135	rnd-6_family-1748	DNA/MuLE-MuDR	-
Matina_Chr8	18923996	18924060	rnd-4_family-1157	DNA/MULE-MuDR	-
Matina_Chr8	18924061	18924214	rnd-4_family-130	Unknown	+
Matina_Chr8	18924195	18925834	Chromosome6_dbseq-nr_5_2256507-2267037	Unspecified	-
Matina_Chr8	18924215	18924226	rnd-4_family-1157	DNA/MULE-MuDR	-
Matina_Chr8	18925835	18927176	Chromosome4_dbseq-nr_3_15958703-15969258	Unspecified	+
Matina_Chr8	18927176	18927339	rnd-4_family-1157	DNA/MULE-MuDR	-
Matina_Chr8	18927282	18927364	rnd-4_family-842	Unknown	-
Matina_Chr8	18927368	18928482	rnd-3_family-253	DNA/MuLE-MuDR	-
Matina_Chr8	18928485	18928614	rnd-4_family-847	Unknown	+
Matina_Chr8	18928622	18928738	rnd-3_family-253	DNA/MuLE-MuDR	-
Matina_Chr8	18930061	18930652	rnd-5_family-179	Unknown	-
Matina_Chr8	18930080	18931052	rnd-3_family-343	Unknown	+
Matina_Chr8	18930622	18931140	rnd-4_family-26	Unknown	-
Matina_Chr8	18933428	18933542	rnd-4_family-1099	DNA	-
Matina_Chr8	18936916	18937237	rnd-4_family-484	Unknown	-
Matina_Chr8	18938855	18939252	rnd-6_family-9448	LTR/Gypsy	+
Matina_Chr8	18939039	18939138	Chromosome2_dbseq-nr_1_29162545-29172443	Unspecified	+
Matina_Chr8	18939139	18939299	rnd-6_family-581	Unknown	-
Matina_Chr8	18939280	18939312	rnd-6_family-570	LTR/Copia	-
Matina_Chr8	18939300	18939320	Chromosome2_dbseq-nr_1_29162545-29172443	Unspecified	+
Matina_Chr8	18939313	18939445	rnd-3_family-624	Unknown	-
Matina_Chr8	18939501	18939853	rnd-6_family-1773	Unknown	+
Matina_Chr8	18939854	18940145	rnd-5_family-1221	Unknown	-
Matina_Chr8	18940014	18940231	rnd-3_family-700	LTR/Gypsy	+
Matina_Chr8	18940146	18940216	rnd-6_family-1773	Unknown	+
Matina_Chr8	18940509	18940925	Theobroma_cacao_8_16556	Unspecified	+
Matina_Chr8	18944434	18944789	Theobroma_cacao_8_4501	Unspecified	+
Matina_Chr8	18946171	18946460	rnd-5_family-539	LINE/RTE-BovB	+
Matina_Chr8	18949267	18949630	rnd-6_family-966	DNA/PIF-Harbinger	-
Matina_Chr8	18954845	18955155	rnd-5_family-1270	Unknown	+
Matina_Chr8	18957090	18957250	rnd-5_family-2135	DNA/hAT-Ac	-
Matina_Chr8	18957978	18958069	rnd-6_family-130	LTR/Copia	-
Matina_Chr8	18958208	18958285	rnd-5_family-649	LTR/Copia	-
Matina_Chr8	18958305	18958504	rnd-5_family-649	LTR/Copia	-
Matina_Chr8	18958354	18958536	rnd-5_family-697	LTR/Copia	-
Matina_Chr8	18958774	18959343	rnd-5_family-649	LTR/Copia	-
Matina_Chr8	18959946	18960192	Chromosome2_dbseq-nr_1_35489857-35495171	Unspecified	+
Matina_Chr8	18960183	18961096	rnd-5_family-2161	LTR/Copia	-
Matina_Chr8	18961103	18961245	rnd-5_family-340	LTR/Copia	-
Matina_Chr8	18961180	18961410	Chromosome3_dbseq-nr_2_1177646-1182071	Unspecified	-
Matina_Chr8	18961230	18961518	rnd-4_family-632	LTR/Copia	-
Matina_Chr8	18961520	18965790	Chromosome1_dbseq-nr_0_26808433-26813539	Unspecified	-
Matina_Chr8	18964615	18966114	Chromosome2_dbseq-nr_1_35489857-35495171	Unspecified	+
Matina_Chr8	18966114	18966341	rnd-6_family-2598	LINE/L1	+
Matina_Chr8	18966366	18969086	Chromosome8_dbseq-nr_7_14813051-14823608	Unspecified	+
Matina_Chr8	18969053	18969222	Chromosome1_dbseq-nr_0_22813689-22824090	Unspecified	+
Matina_Chr8	18969233	18969282	rnd-5_family-405	Unknown	+
Matina_Chr8	18969257	18977117	Chromosome8_dbseq-nr_7_14813051-14823608	Unspecified	+
Matina_Chr8	18977100	18977269	Chromosome1_dbseq-nr_0_22813689-22824090	Unspecified	+
Matina_Chr8	18977280	18977329	rnd-5_family-405	Unknown	+
Matina_Chr8	18977304	18982618	Chromosome8_dbseq-nr_7_14813051-14823608	Unspecified	+
Matina_Chr8	18992619	18994519	Chromosome8_dbseq-nr_7_14813051-14823608	Unspecified	+
Matina_Chr8	18994486	18994655	Chromosome1_dbseq-nr_0_22813689-22824090	Unspecified	+
Matina_Chr8	18994666	18994715	rnd-5_family-405	Unknown	+
Matina_Chr8	18994690	19002550	Chromosome8_dbseq-nr_7_14813051-14823608	Unspecified	+
Matina_Chr8	19002553	19002738	rnd-6_family-2598	LINE/L1	+
Matina_Chr8	19002791	19004520	sCAffold11_dbseq-nr_10_10191-20579	Unspecified	+
Matina_Chr8	19004521	19004637	rnd-3_family-246	LTR/Gypsy	-
Matina_Chr8	19004639	19005098	rnd-4_family-580	Unknown	-
Matina_Chr8	19004683	19005893	Chromosome1_dbseq-nr_0_30151164-30161354	Unspecified	-
Matina_Chr8	19005099	19005799	sCAffold11_dbseq-nr_10_10191-20579	Unspecified	+
Matina_Chr8	19005884	19005984	rnd-6_family-1305	LTR/Gypsy	-
Matina_Chr8	19005985	19006437	rnd-5_family-1813	LTR/ERV1	-
Matina_Chr8	19006060	19006601	Chromosome2_dbseq-nr_1_29162545-29172443	Unspecified	+
Matina_Chr8	19006559	19006631	rnd-5_family-6364	Unknown	-
Matina_Chr8	19006638	19006957	rnd-4_family-176	Unknown	+
Matina_Chr8	19006909	19007075	rnd-6_family-1227	LTR/Gypsy	+
Matina_Chr8	19006917	19007066	Chromosome2_dbseq-nr_1_29162545-29172443	Unspecified	+
Matina_Chr8	19007067	19007225	rnd-4_family-176	Unknown	+
Matina_Chr8	19007226	19007263	Chromosome2_dbseq-nr_1_29162545-29172443	Unspecified	+
Matina_Chr8	19007264	19007361	rnd-4_family-176	Unknown	+
Matina_Chr8	19007361	19007676	rnd-6_family-919	LINE/L1	-
Matina_Chr8	19007363	19007714	rnd-6_family-2598	LINE/L1	+
Matina_Chr8	19007999	19008075	rnd-3_family-700	LTR/Gypsy	-
Matina_Chr8	19008229	19008635	rnd-4_family-1881	Unknown	-
Matina_Chr8	19008898	19009503	rnd-3_family-700	LTR/Gypsy	+
Matina_Chr8	19009582	19010694	rnd-4_family-558	Unknown	+
Matina_Chr8	19010701	19011796	rnd-4_family-2920	LTR/Gypsy	+
Matina_Chr8	19011695	19011920	Chromosome5_dbseq-nr_4_12596525-12607127	Unspecified	-
Matina_Chr8	19011921	19011979	rnd-5_family-1385	Unknown	+
Matina_Chr8	19011980	19012138	rnd-5_family-4521	LTR/Gypsy	+
Matina_Chr8	19012145	19012392	Chromosome5_dbseq-nr_4_12596525-12607127	Unspecified	-
Matina_Chr8	19012316	19012799	rnd-5_family-7749	LTR/Gypsy	+
Matina_Chr8	19012773	19013276	Chromosome2_dbseq-nr_1_20313763-20324318	Unspecified	+
Matina_Chr8	19013277	19013484	rnd-4_family-558	Unknown	+
Matina_Chr8	19013508	19013659	rnd-3_family-246	LTR/Gypsy	+
Matina_Chr8	19013672	19014591	rnd-4_family-558	Unknown	+
Matina_Chr8	19014592	19014871	rnd-3_family-246	LTR/Gypsy	-
Matina_Chr8	19014872	19015151	Chromosome8_dbseq-nr_7_21269502-21280099	Unspecified	-
Matina_Chr8	19015144	19015211	rnd-5_family-981	Unknown	+
Matina_Chr8	19015205	19015680	rnd-3_family-246	LTR/Gypsy	-
Matina_Chr8	19015681	19016009	rnd-5_family-1385	Unknown	-
Matina_Chr8	19015835	19016203	sCAffold11_dbseq-nr_10_754429-765028	Unspecified	+
Matina_Chr8	19016204	19016219	rnd-3_family-246	LTR/Gypsy	-
Matina_Chr8	19016212	19016370	rnd-5_family-204	Unknown	+
Matina_Chr8	19016365	19016492	rnd-5_family-204	Unknown	+
Matina_Chr8	19016492	19016574	rnd-6_family-2326	Unknown	+
Matina_Chr8	19016501	19016802	rnd-5_family-27	LTR/Gypsy	-
Matina_Chr8	19016637	19017029	rnd-6_family-2326	Unknown	+
Matina_Chr8	19016842	19017053	rnd-4_family-1560	DNA/MULE-MuDR	-
Matina_Chr8	19017040	19017293	Chromosome6_dbseq-nr_5_2256507-2267037	Unspecified	-
Matina_Chr8	19017327	19017389	rnd-5_family-27	LTR/Gypsy	-
Matina_Chr8	19017390	19017530	rnd-4_family-558	Unknown	+
Matina_Chr8	19017537	19017604	rnd-5_family-7044	Unknown	+
Matina_Chr8	19017609	19018208	rnd-6_family-11	Unknown	-
Matina_Chr8	19018218	19018340	rnd-6_family-1773	Unknown	-
Matina_Chr8	19018341	19018352	rnd-5_family-1108	Unknown	+
Matina_Chr8	19018443	19018703	rnd-6_family-11	Unknown	-
Matina_Chr8	19018747	19019845	rnd-4_family-1881	Unknown	-
Matina_Chr8	19019997	19020740	Chromosome2_dbseq-nr_1_29162545-29172443	Unspecified	+
Matina_Chr8	19020687	19020771	rnd-5_family-6364	Unknown	-
Matina_Chr8	19020777	19021087	rnd-4_family-176	Unknown	+
Matina_Chr8	19021050	19021077	rnd-6_family-9448	LTR/Gypsy	+
Matina_Chr8	19021078	19021221	Chromosome2_dbseq-nr_1_29162545-29172443	Unspecified	+
Matina_Chr8	19021207	19021495	rnd-4_family-176	Unknown	+
Matina_Chr8	19021222	19021314	rnd-6_family-9448	LTR/Gypsy	+
Matina_Chr8	19022514	19022971	rnd-6_family-3537	Unknown	-
Matina_Chr8	19023520	19023927	rnd-5_family-2862	LINE/L1	+
Matina_Chr8	19024239	19025558	Chromosome5_dbseq-nr_4_12596525-12607127	Unspecified	+
Matina_Chr8	19025545	19025756	Chromosome2_dbseq-nr_1_20313763-20324318	Unspecified	-
Matina_Chr8	19025747	19034492	sCAffold11_dbseq-nr_10_754429-765028	Unspecified	+
Matina_Chr8	19034594	19034899	rnd-6_family-2197	Unknown	-
Matina_Chr8	19034910	19037610	rnd-3_family-732	Unknown	+
Matina_Chr8	19037794	19037833	rnd-6_family-2197	Unknown	-
Matina_Chr8	19038015	19038627	rnd-5_family-3199	LTR/Gypsy	+
Matina_Chr8	19040852	19040916	rnd-5_family-752	LTR/Gypsy	+
Matina_Chr8	19043038	19045005	rnd-5_family-816	Unknown	+
Matina_Chr8	19045006	19045564	Chromosome2_dbseq-nr_1_29162545-29172443	Unspecified	-
Matina_Chr8	19045585	19045989	rnd-5_family-2531	Unknown	+
Matina_Chr8	19045985	19046333	rnd-5_family-649	LTR/Copia	-
Matina_Chr8	19047827	19049353	Chromosome1_dbseq-nr_0_11323734-11328816	Unspecified	+
Matina_Chr8	19049536	19050538	Chromosome1_dbseq-nr_0_11323734-11328816	Unspecified	+
Matina_Chr8	19050798	19051122	rnd-5_family-96	LTR/Copia	-
Matina_Chr8	19058306	19058501	rnd-5_family-539	LINE/RTE-BovB	-
Matina_Chr8	19066856	19066940	rnd-6_family-3031	Unknown	+
Matina_Chr8	19066953	19067036	rnd-5_family-2504	Unknown	-
Matina_Chr8	19068078	19068571	rnd-4_family-26	Unknown	+
Matina_Chr8	19068176	19068643	rnd-3_family-343	Unknown	-
Matina_Chr8	19068644	19068923	rnd-4_family-26	Unknown	+
Matina_Chr8	19069063	19069331	rnd-4_family-26	Unknown	+
Matina_Chr8	19069560	19069616	rnd-5_family-725	DNA/hAT-Tip100	+
Matina_Chr8	19069703	19070127	rnd-5_family-725	DNA/hAT-Tip100	+
Matina_Chr8	19070255	19070383	rnd-5_family-2	LINE/L1	+
Matina_Chr8	19070368	19073381	Chromosome1_dbseq-nr_0_13306305-13312024	Unspecified	-
Matina_Chr8	19073476	19074564	rnd-6_family-7718	LINE/L1	+
Matina_Chr8	19076524	19076680	rnd-3_family-610	LINE/L1	+
Matina_Chr8	19076676	19079001	Chromosome1_dbseq-nr_0_13306305-13312024	Unspecified	-
Matina_Chr8	19078797	19079066	Theobroma_cacao_20_6500	Unspecified	+
Matina_Chr8	19079374	19079896	rnd-3_family-115	Unknown	-
Matina_Chr8	19079650	19080493	rnd-4_family-293	LTR/Copia	-
Matina_Chr8	19080498	19080788	rnd-5_family-756	Unknown	+
Matina_Chr8	19080528	19081101	Chromosome2_dbseq-nr_1_18617534-18626818	Unspecified	+
Matina_Chr8	19081102	19081154	rnd-5_family-6364	Unknown	-
Matina_Chr8	19081158	19081634	Chromosome2_dbseq-nr_1_18617534-18626818	Unspecified	+
Matina_Chr8	19081609	19082420	Chromosome2_dbseq-nr_1_29162545-29172443	Unspecified	+
Matina_Chr8	19082422	19082718	rnd-4_family-176	Unknown	+
Matina_Chr8	19082667	19083028	rnd-6_family-1227	LTR/Gypsy	+
Matina_Chr8	19082742	19082824	Chromosome2_dbseq-nr_1_29162545-29172443	Unspecified	+
Matina_Chr8	19082825	19082977	rnd-4_family-176	Unknown	+
Matina_Chr8	19082978	19083160	Chromosome2_dbseq-nr_1_29162545-29172443	Unspecified	+
Matina_Chr8	19083159	19083213	rnd-4_family-176	Unknown	+
Matina_Chr8	19083248	19083441	Chromosome2_dbseq-nr_1_29162545-29172443	Unspecified	+
Matina_Chr8	19083442	19083548	rnd-5_family-101	LTR/Gypsy	-
Matina_Chr8	19083532	19084324	Chromosome2_dbseq-nr_1_29162545-29172443	Unspecified	+
Matina_Chr8	19084205	19084356	rnd-5_family-1583	LTR/Gypsy	-
Matina_Chr8	19084318	19084389	rnd-5_family-112	Unknown	-
Matina_Chr8	19084328	19084482	rnd-6_family-3405	LTR/Copia	-
Matina_Chr8	19084539	19084607	rnd-6_family-3405	LTR/Copia	-
Matina_Chr8	19084553	19084927	rnd-5_family-398	Unknown	+
Matina_Chr8	19084608	19084620	rnd-5_family-1317	LTR/Gypsy	-
Matina_Chr8	19084658	19085221	rnd-5_family-1583	LTR/Gypsy	-
Matina_Chr8	19085231	19085412	Chromosome2_dbseq-nr_1_29162545-29172443	Unspecified	-
Matina_Chr8	19085416	19085588	Chromosome2_dbseq-nr_1_29162545-29172443	Unspecified	-
Matina_Chr8	19085601	19085952	Chromosome2_dbseq-nr_1_29162545-29172443	Unspecified	-
Matina_Chr8	19085992	19086189	rnd-5_family-806	LTR/Gypsy	+
Matina_Chr8	19086134	19087711	Chromosome2_dbseq-nr_1_29162545-29172443	Unspecified	-
Matina_Chr8	19087717	19088023	rnd-5_family-3598	LTR/Gypsy	+
Matina_Chr8	19088028	19089062	Chromosome2_dbseq-nr_1_29162545-29172443	Unspecified	-
Matina_Chr8	19089129	19089744	rnd-4_family-293	LTR/Copia	-
Matina_Chr8	19089412	19089757	Chromosome1_dbseq-nr_0_26808433-26813539	Unspecified	-
Matina_Chr8	19089758	19090199	rnd-4_family-293	LTR/Copia	-
Matina_Chr8	19089859	19090140	rnd-4_family-293	LTR/Copia	-
Matina_Chr8	19090141	19090396	rnd-3_family-115	Unknown	-
Matina_Chr8	19090371	19090583	rnd-6_family-1970	Unknown	-
Matina_Chr8	19090397	19090408	rnd-4_family-293	LTR/Copia	-
Matina_Chr8	19090422	19091741	rnd-4_family-293	LTR/Copia	-
Matina_Chr8	19091744	19091870	rnd-5_family-2862	LINE/L1	+
Matina_Chr8	19092031	19092712	rnd-3_family-315	LINE/L1	+
Matina_Chr8	19092749	19095593	rnd-4_family-726	LTR/Gypsy	-
Matina_Chr8	19095605	19097641	rnd-3_family-315	LINE/L1	+
Matina_Chr8	19097656	19097721	hAT-4_PTr_tp	DNA/hAT-Tip100	+
Matina_Chr8	19097728	19097920	Theobroma_cacao_2_2402	Unspecified	+
Matina_Chr8	19097908	19098103	hAT-4_PTr_tp	DNA/hAT-Tip100	+
Matina_Chr8	19098104	19098181	Theobroma_cacao_2_2402	Unspecified	+
Matina_Chr8	19098175	19100586	hAT-4_PTr_tp	DNA/hAT-Tip100	+
Matina_Chr8	19100588	19100627	hAT-4_PTr_tp	DNA/hAT-Tip100	+
Matina_Chr8	19100637	19100834	Theobroma_cacao_2_2402	Unspecified	+
Matina_Chr8	19101215	19101372	rnd-5_family-924	Unknown	-
Matina_Chr8	19101983	19102098	Theobroma_cacao_10_726	Unspecified	+
Matina_Chr8	19103717	19104510	rnd-6_family-2353	Unknown	+
Matina_Chr8	19104507	19104580	rnd-5_family-208	Unknown	+
Matina_Chr8	19104530	19104891	rnd-5_family-738	Unknown	-
Matina_Chr8	19104848	19104939	rnd-5_family-2695	Unknown	+
Matina_Chr8	19104852	19104959	rnd-3_family-253	DNA/MuLE-MuDR	-
Matina_Chr8	19105099	19105352	rnd-5_family-6739	Unknown	+
Matina_Chr8	19106230	19106820	rnd-4_family-1229	LTR/Gypsy	-
Matina_Chr8	19106446	19107124	rnd-4_family-148	LTR/Copia	-
Matina_Chr8	19106967	19107787	Chromosome2_dbseq-nr_1_18617534-18626818	Unspecified	+
Matina_Chr8	19107788	19107917	rnd-4_family-1229	LTR/Gypsy	-
Matina_Chr8	19108283	19108754	Theobroma_cacao_10_726	Unspecified	+
Matina_Chr8	19108941	19109037	rnd-5_family-3335	Unknown	+
Matina_Chr8	19109177	19109333	rnd-5_family-3335	Unknown	+
Matina_Chr8	19109726	19109810	rnd-5_family-6739	Unknown	+
Matina_Chr8	19109996	19110793	Theobroma_cacao_7_17434	Unspecified	-
Matina_Chr8	19110794	19111597	Chromosome2_dbseq-nr_1_13939355-13945453	Unspecified	+
Matina_Chr8	19111599	19111791	rnd-5_family-2020	LTR/Copia	-
Matina_Chr8	19111710	19111902	Chromosome3_dbseq-nr_2_4055685-4061199	Unspecified	+
Matina_Chr8	19111903	19112062	rnd-6_family-3405	LTR/Copia	-
Matina_Chr8	19112063	19112076	Chromosome3_dbseq-nr_2_4055685-4061199	Unspecified	+
Matina_Chr8	19112122	19114700	Chromosome2_dbseq-nr_1_13939355-13945453	Unspecified	+
Matina_Chr8	19114699	19115328	Theobroma_cacao_7_17434	Unspecified	-
Matina_Chr8	19115548	19116099	Chromosome3_dbseq-nr_2_4055685-4061199	Unspecified	-
Matina_Chr8	19116212	19116345	Chromosome3_dbseq-nr_2_4055685-4061199	Unspecified	-
Matina_Chr8	19116364	19116600	rnd-5_family-945	LTR/Copia	+
Matina_Chr8	19116588	19117127	Chromosome3_dbseq-nr_2_4055685-4061199	Unspecified	-
Matina_Chr8	19117906	19118027	rnd-5_family-273	Unknown	+
Matina_Chr8	19118926	19121866	rnd-6_family-2265	Unknown	+
Matina_Chr8	19122122	19122362	rnd-6_family-284	LINE/L1	+
Matina_Chr8	19122363	19122528	rnd-6_family-2265	Unknown	+
Matina_Chr8	19122591	19123049	rnd-6_family-284	LINE/L1	+
Matina_Chr8	19125276	19125768	rnd-4_family-844	DNA/MuLE-MuDR	+
Matina_Chr8	19125815	19126391	rnd-3_family-253	DNA/MuLE-MuDR	-
Matina_Chr8	19126471	19126716	rnd-5_family-273	Unknown	+
Matina_Chr8	19126778	19127214	rnd-5_family-273	Unknown	+
Matina_Chr8	19127241	19127401	rnd-5_family-273	Unknown	+
Matina_Chr8	19127455	19127896	rnd-6_family-157	Unknown	+
Matina_Chr8	19127918	19128018	rnd-4_family-5	Unknown	+
Matina_Chr8	19128034	19128963	rnd-5_family-774	DNA/CMC-EnSpm	+
Matina_Chr8	19128973	19129378	rnd-3_family-498	Unknown	+
Matina_Chr8	19129386	19129471	rnd-5_family-1096	DNA/PIF-Harbinger	-
Matina_Chr8	19129504	19129715	rnd-3_family-498	Unknown	+
Matina_Chr8	19130031	19130123	Theobroma_cacao_10_726	Unspecified	-
Matina_Chr8	19133505	19133628	rnd-6_family-1778	Unknown	+
Matina_Chr8	19134978	19135444	rnd-4_family-1229	LTR/Gypsy	-
Matina_Chr8	19135438	19135752	Chromosome2_dbseq-nr_1_18617534-18626818	Unspecified	+
Matina_Chr8	19135753	19135883	rnd-4_family-1229	LTR/Gypsy	-
Matina_Chr8	19136067	19136361	rnd-5_family-1318	Unknown	-
Matina_Chr8	19136756	19139750	rnd-5_family-697	LTR/Copia	+
Matina_Chr8	19139816	19140284	rnd-5_family-415	LTR/Copia	-
Matina_Chr8	19141049	19141412	rnd-4_family-646	Unknown	-
Matina_Chr8	19141446	19141503	rnd-3_family-82	LTR/Copia	-
Matina_Chr8	19141458	19141546	rnd-6_family-3025	Unknown	-
Matina_Chr8	19141685	19142232	rnd-4_family-1021	LTR/Copia	-
Matina_Chr8	19142235	19142536	rnd-6_family-849	Unknown	-
Matina_Chr8	19142759	19143317	rnd-5_family-563	DNA/PIF-Harbinger	+
Matina_Chr8	19143322	19143379	rnd-6_family-6238	DNA/PIF-Harbinger	+
Matina_Chr8	19144187	19144303	Theobroma_cacao_8_4501	Unspecified	+
Matina_Chr8	19145028	19145463	rnd-5_family-2135	DNA/hAT-Ac	+
Matina_Chr8	19145510	19145988	rnd-6_family-1778	Unknown	-
Matina_Chr8	19148299	19148386	rnd-5_family-2060	Unknown	-
Matina_Chr8	19148467	19148607	rnd-5_family-888	DNA/hAT-Ac	-
Matina_Chr8	19148650	19148967	rnd-5_family-888	DNA/hAT-Ac	-
Matina_Chr8	19151684	19151789	rnd-3_family-253	DNA/MuLE-MuDR	+
Matina_Chr8	19151737	19151997	rnd-5_family-738	Unknown	+
Matina_Chr8	19152042	19152450	rnd-5_family-738	Unknown	+
Matina_Chr8	19152263	19152510	rnd-5_family-327	LTR/Gypsy	+
Matina_Chr8	19152510	19153568	rnd-3_family-82	LTR/Copia	+
Matina_Chr8	19153569	19153767	rnd-5_family-2531	Unknown	-
Matina_Chr8	19153681	19153957	rnd-4_family-293	LTR/Copia	+
Matina_Chr8	19153954	19154088	Chromosome4_dbseq-nr_3_15958703-15969258	Unspecified	+
Matina_Chr8	19154269	19155313	rnd-5_family-5807	LTR/Gypsy	-
Matina_Chr8	19155314	19155477	Chromosome2_dbseq-nr_1_20313763-20324318	Unspecified	-
Matina_Chr8	19155399	19155476	rnd-3_family-700	LTR/Gypsy	-
Matina_Chr8	19155477	19155796	rnd-5_family-1221	Unknown	+
Matina_Chr8	19155561	19156276	rnd-6_family-1773	Unknown	-
Matina_Chr8	19155797	19156045	rnd-3_family-700	LTR/Gypsy	-
Matina_Chr8	19156025	19156695	rnd-5_family-1108	Unknown	+
Matina_Chr8	19156711	19156869	rnd-6_family-1305	LTR/Gypsy	-
Matina_Chr8	19156870	19156978	Chromosome2_dbseq-nr_1_29162545-29172443	Unspecified	+
Matina_Chr8	19157167	19158069	rnd-6_family-7718	LINE/L1	+
Matina_Chr8	19158127	19158398	rnd-6_family-7718	LINE/L1	+
Matina_Chr8	19158542	19158716	rnd-6_family-7718	LINE/L1	+
Matina_Chr8	19159128	19163229	rnd-3_family-610	LINE/L1	+
Matina_Chr8	19163370	19163487	rnd-3_family-610	LINE/L1	+
Matina_Chr8	19163488	19163922	Chromosome2_dbseq-nr_1_29162545-29172443	Unspecified	+
Matina_Chr8	19163924	19164352	rnd-6_family-184	Unknown	+
Matina_Chr8	19164126	19164593	rnd-6_family-1227	LTR/Gypsy	+
Matina_Chr8	19164591	19164824	rnd-6_family-1511	Unknown	+
Matina_Chr8	19164815	19165471	Chromosome2_dbseq-nr_1_29162545-29172443	Unspecified	-
Matina_Chr8	19165094	19165586	rnd-4_family-686	LTR/Gypsy	-
Matina_Chr8	19165472	19165921	rnd-6_family-5734	Unknown	-
Matina_Chr8	19165751	19166450	rnd-5_family-439	LTR/Copia	+
Matina_Chr8	19165937	19166727	Chromosome2_dbseq-nr_1_29162545-29172443	Unspecified	-
Matina_Chr8	19166741	19168650	Chromosome8_dbseq-nr_7_14813051-14823608	Unspecified	+
Matina_Chr8	19168640	19169745	rnd-4_family-1881	Unknown	+
Matina_Chr8	19169840	19170320	rnd-5_family-5616	Unknown	+
Matina_Chr8	19170373	19170506	rnd-6_family-2200	Unknown	+
Matina_Chr8	19170489	19170590	rnd-5_family-3192	Unknown	-
Matina_Chr8	19170506	19170636	rnd-3_family-624	Unknown	+
Matina_Chr8	19170523	19171344	rnd-6_family-9448	LTR/Gypsy	-
Matina_Chr8	19170912	19171416	rnd-6_family-5734	Unknown	-
Matina_Chr8	19171343	19172142	Chromosome2_dbseq-nr_1_29162545-29172443	Unspecified	-
Matina_Chr8	19172158	19172292	rnd-6_family-2200	Unknown	+
Matina_Chr8	19172434	19172689	rnd-3_family-700	LTR/Gypsy	+
Matina_Chr8	19172690	19172800	rnd-5_family-5616	Unknown	+
Matina_Chr8	19172803	19174416	Chromosome1_dbseq-nr_0_21261473-21264837	Unspecified	+
Matina_Chr8	19174420	19175687	Chromosome1_dbseq-nr_0_22813689-22824090	Unspecified	+
Matina_Chr8	19175594	19175721	rnd-5_family-6568	Unknown	+
Matina_Chr8	19175719	19178935	Chromosome7_dbseq-nr_6_12315643-12325831	Unspecified	-
Matina_Chr8	19178940	19179427	rnd-5_family-7268	LTR/Gypsy	+
Matina_Chr8	19179429	19179508	rnd-6_family-148	LTR/Gypsy	+
Matina_Chr8	19179509	19180766	Chromosome8_dbseq-nr_7_21269502-21280099	Unspecified	+
Matina_Chr8	19180767	19180993	rnd-3_family-1075	LTR/Gypsy	+
Matina_Chr8	19181023	19181947	Chromosome2_dbseq-nr_1_20313763-20324318	Unspecified	+
Matina_Chr8	19181946	19182018	rnd-3_family-1075	LTR/Gypsy	+
Matina_Chr8	19182020	19182337	rnd-4_family-2350	LTR/Gypsy	+
Matina_Chr8	19182338	19182695	Chromosome1_dbseq-nr_0_28114557-28124743	Unspecified	-
Matina_Chr8	19182696	19183706	Chromosome2_dbseq-nr_1_20313763-20324318	Unspecified	+
Matina_Chr8	19183707	19185150	Chromosome1_dbseq-nr_0_28114557-28124743	Unspecified	-
Matina_Chr8	19185144	19186886	Chromosome6_dbseq-nr_5_9754689-9764880	Unspecified	-
Matina_Chr8	19186573	19188064	Chromosome4_dbseq-nr_3_15958703-15969258	Unspecified	+
Matina_Chr8	19188073	19188318	Chromosome1_dbseq-nr_0_18228137-18238329	Unspecified	+
Matina_Chr8	19188319	19191205	Chromosome1_dbseq-nr_0_26808433-26813539	Unspecified	+
Matina_Chr8	19191206	19191498	rnd-4_family-632	LTR/Copia	+
Matina_Chr8	19191314	19191544	Chromosome3_dbseq-nr_2_1177646-1182071	Unspecified	+
Matina_Chr8	19191482	19191621	rnd-5_family-340	LTR/Copia	+
Matina_Chr8	19191499	19191666	Chromosome8_dbseq-nr_7_17870351-17875319	Unspecified	-
Matina_Chr8	19191628	19192551	rnd-5_family-2161	LTR/Copia	+
Matina_Chr8	19192542	19193128	Chromosome2_dbseq-nr_1_35489857-35495171	Unspecified	-
Matina_Chr8	19193122	19194190	rnd-2_family-23	LTR/Copia	+
Matina_Chr8	19193926	19196113	Chromosome2_dbseq-nr_1_35489857-35495171	Unspecified	-
Matina_Chr8	19195732	19196744	Chromosome1_dbseq-nr_0_21261473-21264837	Unspecified	+
Matina_Chr8	19196776	19196924	Chromosome2_dbseq-nr_1_35489857-35495171	Unspecified	-
Matina_Chr8	19196972	19197205	rnd-3_family-700	LTR/Gypsy	+
Matina_Chr8	19197211	19197470	rnd-3_family-82	LTR/Copia	-
Matina_Chr8	19197372	19197586	rnd-4_family-642	Unknown	-
Matina_Chr8	19197557	19197902	rnd-4_family-1065	LTR/Copia	-
Matina_Chr8	19197815	19198029	rnd-6_family-2254	Unknown	+
Matina_Chr8	19198030	19198075	rnd-5_family-488	Unknown	-
Matina_Chr8	19198084	19198175	rnd-6_family-2254	Unknown	+
Matina_Chr8	19198206	19198241	rnd-5_family-4546	Unknown	+
Matina_Chr8	19198242	19198372	rnd-6_family-23	Unknown	-
Matina_Chr8	19204803	19207263	rnd-3_family-315	LINE/L1	-
Matina_Chr8	19207928	19207995	rnd-5_family-2574	LINE/L1	+
Matina_Chr8	19208075	19208438	Theobroma_cacao_15_8951	Unspecified	-
Matina_Chr8	19208621	19208876	Theobroma_cacao_15_8951	Unspecified	-
Matina_Chr8	19208879	19209377	rnd-5_family-2220	LTR/Copia	-
Matina_Chr8	19209384	19210376	rnd-6_family-672	LTR/Copia	-
Matina_Chr8	19210378	19210564	rnd-5_family-2220	LTR/Copia	-
Matina_Chr8	19210489	19210720	Chromosome7_dbseq-nr_6_2122694-2127568	Unspecified	+
Matina_Chr8	19210721	19210847	rnd-6_family-3405	LTR/Copia	-
Matina_Chr8	19210848	19210914	Chromosome7_dbseq-nr_6_2122694-2127568	Unspecified	+
Matina_Chr8	19210947	19211159	rnd-5_family-2220	LTR/Copia	-
Matina_Chr8	19211222	19211443	Chromosome2_dbseq-nr_1_13939355-13945453	Unspecified	+
Matina_Chr8	19211444	19212134	Chromosome1_dbseq-nr_0_24877631-24887830	Unspecified	-
Matina_Chr8	19211448	19212235	Chromosome10_dbseq-nr_9_12561432-12572010	Unspecified	+
Matina_Chr8	19212236	19212699	rnd-4_family-580	Unknown	+
Matina_Chr8	19212700	19213057	Chromosome10_dbseq-nr_9_12561432-12572010	Unspecified	+
Matina_Chr8	19212815	19216096	Chromosome10_dbseq-nr_9_19167646-19175757	Unspecified	-
Matina_Chr8	19216098	19216585	rnd-5_family-7268	LTR/Gypsy	+
Matina_Chr8	19216586	19217924	Chromosome2_dbseq-nr_1_20313763-20324318	Unspecified	+
Matina_Chr8	19217924	19218153	rnd-5_family-7268	LTR/Gypsy	+
Matina_Chr8	19218154	19219106	Chromosome2_dbseq-nr_1_20313763-20324318	Unspecified	+
Matina_Chr8	19219105	19219178	rnd-5_family-7268	LTR/Gypsy	+
Matina_Chr8	19219179	19219496	rnd-4_family-2350	LTR/Gypsy	+
Matina_Chr8	19219497	19220294	Chromosome7_dbseq-nr_6_12218458-12228652	Unspecified	+
Matina_Chr8	19220295	19220433	rnd-5_family-3389	Unknown	+
Matina_Chr8	19220407	19220870	rnd-4_family-580	Unknown	+
Matina_Chr8	19220871	19221226	Chromosome7_dbseq-nr_6_12218458-12228652	Unspecified	+
Matina_Chr8	19220986	19222709	sCAffold11_dbseq-nr_10_10191-20579	Unspecified	-
Matina_Chr8	19222710	19223056	Chromosome2_dbseq-nr_1_35176881-35182276	Unspecified	+
Matina_Chr8	19223155	19226123	Chromosome3_dbseq-nr_2_16077247-16087441	Unspecified	+
Matina_Chr8	19226166	19226772	rnd-5_family-2220	LTR/Copia	-
Matina_Chr8	19226795	19227134	rnd-3_family-700	LTR/Gypsy	+
Matina_Chr8	19227015	19227164	rnd-4_family-537	Unknown	+
Matina_Chr8	19227238	19227465	rnd-5_family-2077	Unknown	+
Matina_Chr8	19228917	19228928	rnd-5_family-3335	Unknown	-
Matina_Chr8	19228929	19229015	rnd-6_family-650	Unknown	+
Matina_Chr8	19229016	19229045	rnd-5_family-3335	Unknown	-
Matina_Chr8	19229368	19229441	Theobroma_cacao_16_20667	Unspecified	-
Matina_Chr8	19229449	19229605	rnd-6_family-5476	DNA/CMC-EnSpm	+
Matina_Chr8	19229525	19229739	Theobroma_cacao_17_1450	Unspecified	+
Matina_Chr8	19229588	19229823	Theobroma_cacao_17_1450	Unspecified	-
Matina_Chr8	19229606	19229644	rnd-6_family-159	RC/Helitron	-
Matina_Chr8	19229810	19230457	rnd-4_family-978	DNA/CMC-EnSpm	-
Matina_Chr8	19234786	19234954	rnd-5_family-924	Unknown	+
Matina_Chr8	19235310	19235394	rnd-3_family-1252	Unknown	-
Matina_Chr8	19235450	19235566	rnd-4_family-647	LTR/Gypsy	+
Matina_Chr8	19235601	19235941	rnd-6_family-159	RC/Helitron	+
Matina_Chr8	19235932	19236542	Theobroma_cacao_16_20667	Unspecified	-
Matina_Chr8	19238178	19238195	rnd-5_family-179	Unknown	-
Matina_Chr8	19238196	19238289	rnd-4_family-333	Unknown	+
Matina_Chr8	19238290	19238305	rnd-5_family-179	Unknown	-
Matina_Chr8	19238505	19238581	rnd-5_family-179	Unknown	-
Matina_Chr8	19238900	19239235	rnd-5_family-1688	Unknown	-
Matina_Chr8	19239464	19239530	rnd-5_family-9	Unknown	+
Matina_Chr8	19240609	19240923	rnd-4_family-795	Unknown	+
Matina_Chr8	19247704	19247766	rnd-6_family-319	Unknown	-
Matina_Chr8	19247893	19248043	rnd-5_family-2150	DNA/MuLE-MuDR	+
Matina_Chr8	19247915	19248301	rnd-5_family-512	Unknown	+
Matina_Chr8	19248302	19248470	rnd-4_family-5	Unknown	-
Matina_Chr8	19248471	19248510	rnd-5_family-512	Unknown	+
Matina_Chr8	19248539	19249294	rnd-5_family-4103	Unknown	-
Matina_Chr8	19249313	19249480	rnd-4_family-5	Unknown	+
Matina_Chr8	19249496	19250247	rnd-5_family-4103	Unknown	+
Matina_Chr8	19250269	19250401	rnd-4_family-5	Unknown	+
Matina_Chr8	19250270	19250911	rnd-6_family-644	Unknown	-
Matina_Chr8	19251223	19251394	rnd-5_family-742	Unknown	-
Matina_Chr8	19259152	19259280	rnd-3_family-163	Unknown	-
Matina_Chr8	19261341	19261490	Theobroma_cacao_10_726	Unspecified	-
Matina_Chr8	19261509	19261583	rnd-5_family-924	Unknown	+
Matina_Chr8	19261781	19262071	Theobroma_cacao_10_726	Unspecified	+
Matina_Chr8	19262814	19262915	rnd-6_family-609	Unknown	-
Matina_Chr8	19262839	19263061	rnd-3_family-46	Unknown	+
Matina_Chr8	19262901	19263165	rnd-6_family-609	Unknown	-
Matina_Chr8	19264143	19264198	Chromosome9_dbseq-nr_8_33692732-33706066	Unspecified	+
Matina_Chr8	19264149	19264207	Chromosome9_dbseq-nr_8_33692732-33706066	Unspecified	-
Matina_Chr8	19264424	19264805	rnd-5_family-114	Unknown	+
Matina_Chr8	19264926	19265684	rnd-6_family-2258	Unknown	+
Matina_Chr8	19265575	19265753	rnd-4_family-26	Unknown	-
Matina_Chr8	19266928	19267134	Chromosome5_dbseq-nr_4_2996305-3003846	Unspecified	-
Matina_Chr8	19268650	19268818	Chromosome5_dbseq-nr_4_2996305-3003846	Unspecified	+
Matina_Chr8	19268668	19269039	rnd-6_family-63	Unknown	+
Matina_Chr8	19269039	19269263	Chromosome1_dbseq-nr_0_21261473-21264837	Unspecified	-
Matina_Chr8	19269264	19269509	rnd-4_family-293	LTR/Copia	-
Matina_Chr8	19269407	19270365	Chromosome2_dbseq-nr_1_35489857-35495171	Unspecified	+
Matina_Chr8	19269510	19270250	Chromosome1_dbseq-nr_0_21261473-21264837	Unspecified	-
Matina_Chr8	19270312	19270677	rnd-5_family-295	Unknown	+
Matina_Chr8	19270364	19271176	rnd-6_family-23	Unknown	-
Matina_Chr8	19271174	19274025	rnd-5_family-296	Unknown	+
Matina_Chr8	19273813	19274108	rnd-4_family-293	LTR/Copia	-
Matina_Chr8	19274186	19276066	rnd-6_family-3298	LTR/Copia	-
Matina_Chr8	19276058	19276828	Chromosome2_dbseq-nr_1_35489857-35495171	Unspecified	+
Matina_Chr8	19276595	19276964	rnd-4_family-293	LTR/Copia	-
Matina_Chr8	19276795	19277705	Chromosome1_dbseq-nr_0_21261473-21264837	Unspecified	-
Matina_Chr8	19276859	19277820	Chromosome2_dbseq-nr_1_35489857-35495171	Unspecified	+
Matina_Chr8	19277767	19278132	rnd-5_family-295	Unknown	+
Matina_Chr8	19277819	19278338	rnd-6_family-23	Unknown	-
Matina_Chr8	19278327	19278451	rnd-6_family-63	Unknown	+
Matina_Chr8	19278457	19278630	Chromosome5_dbseq-nr_4_2996305-3003846	Unspecified	+
Matina_Chr8	19278623	19279016	rnd-6_family-63	Unknown	+
Matina_Chr8	19279017	19279084	Chromosome5_dbseq-nr_4_2996305-3003846	Unspecified	+
Matina_Chr8	19279589	19281369	Chromosome5_dbseq-nr_4_2996305-3003846	Unspecified	+
Matina_Chr8	19282767	19283144	Chromosome5_dbseq-nr_4_2996305-3003846	Unspecified	+
Matina_Chr8	19283217	19283605	sCAffold15_dbseq-nr_12_97950-111806	Unspecified	+
Matina_Chr8	19283557	19283728	Chromosome9_dbseq-nr_8_5024160-5037038	Unspecified	+
Matina_Chr8	19283916	19283979	Chromosome10_dbseq-nr_9_24797701-24813881	Unspecified	-
Matina_Chr8	19283980	19284295	Chromosome6_dbseq-nr_5_23786676-23799534	Unspecified	+
Matina_Chr8	19284299	19285026	sCAffold15_dbseq-nr_12_97950-111806	Unspecified	+
Matina_Chr8	19285104	19285538	Chromosome10_dbseq-nr_9_24797701-24813881	Unspecified	-
Matina_Chr8	19285488	19287217	sCAffold15_dbseq-nr_12_97950-111806	Unspecified	+
Matina_Chr8	19287247	19287612	Chromosome5_dbseq-nr_4_2996305-3003846	Unspecified	+
Matina_Chr8	19287622	19288174	sCAffold15_dbseq-nr_12_97950-111806	Unspecified	+
Matina_Chr8	19288176	19288471	Chromosome5_dbseq-nr_4_2996305-3003846	Unspecified	+
Matina_Chr8	19288331	19288810	rnd-6_family-63	Unknown	+
Matina_Chr8	19288811	19288990	Chromosome5_dbseq-nr_4_2996305-3003846	Unspecified	+
Matina_Chr8	19288974	19289343	rnd-6_family-63	Unknown	+
Matina_Chr8	19292155	19292520	Chromosome2_dbseq-nr_1_29162545-29172443	Unspecified	-
Matina_Chr8	19292496	19292520	Chromosome2_dbseq-nr_1_29162545-29172443	Unspecified	+
Matina_Chr8	19292521	19292723	rnd-5_family-105	Unknown	+
Matina_Chr8	19292648	19292814	rnd-6_family-1511	Unknown	+
Matina_Chr8	19292721	19293300	rnd-6_family-880	Unknown	-
Matina_Chr8	19293301	19293370	rnd-6_family-1511	Unknown	+
Matina_Chr8	19293371	19294066	rnd-5_family-669	Unknown	-
Matina_Chr8	19293928	19294244	rnd-5_family-669	Unknown	-
Matina_Chr8	19294206	19294285	Chromosome9_dbseq-nr_8_33692732-33706066	Unspecified	+
Matina_Chr8	19294256	19294858	rnd-4_family-1881	Unknown	-
Matina_Chr8	19294857	19294976	Chromosome6_dbseq-nr_5_2256507-2267037	Unspecified	-
Matina_Chr8	19294999	19297554	Chromosome10_dbseq-nr_9_19167646-19175757	Unspecified	+
Matina_Chr8	19297543	19298230	rnd-5_family-488	Unknown	-
Matina_Chr8	19298282	19298401	rnd-6_family-3386	Unknown	-
Matina_Chr8	19298430	19298527	rnd-5_family-774	DNA/CMC-EnSpm	-
Matina_Chr8	19298571	19298779	rnd-5_family-3940	Unknown	+
Matina_Chr8	19299160	19299388	rnd-5_family-1318	Unknown	-
Matina_Chr8	19307673	19307742	rnd-5_family-2397	Unknown	+
Matina_Chr8	19308038	19308417	rnd-5_family-977	DNA/MuLE-MuDR	+
Matina_Chr8	19308080	19310140	rnd-6_family-2737	DNA/CMC-EnSpm	+
Matina_Chr8	19310415	19311363	rnd-3_family-292	Unknown	-
Matina_Chr8	19311720	19313085	rnd-3_family-1252	Unknown	-
Matina_Chr8	19313403	19313625	rnd-4_family-1717	Unknown	+
Matina_Chr8	19313581	19313735	rnd-4_family-1717	Unknown	-
Matina_Chr8	19313982	19314045	rnd-4_family-1717	Unknown	-
Matina_Chr8	19314185	19316340	rnd-6_family-2737	DNA/CMC-EnSpm	-
Matina_Chr8	19316341	19317287	rnd-5_family-1254	LTR/Gypsy	+
Matina_Chr8	19319410	19319651	rnd-5_family-110	DNA/MuLE-MuDR	+
Matina_Chr8	19319642	19319714	rnd-5_family-110	DNA/MuLE-MuDR	+
Matina_Chr8	19320645	19321179	rnd-4_family-1157	DNA/MULE-MuDR	+
Matina_Chr8	19321143	19321329	rnd-5_family-2150	DNA/MuLE-MuDR	+
Matina_Chr8	19321232	19321453	rnd-4_family-130	Unknown	-
Matina_Chr8	19321362	19322476	rnd-4_family-1157	DNA/MULE-MuDR	+
Matina_Chr8	19322477	19323190	Chromosome10_dbseq-nr_9_24152614-24165583	Unspecified	+
Matina_Chr8	19322870	19324000	Chromosome9_dbseq-nr_8_5024160-5037038	Unspecified	-
Matina_Chr8	19323746	19324040	Chromosome10_dbseq-nr_9_24797701-24813881	Unspecified	+
Matina_Chr8	19323976	19324715	Chromosome9_dbseq-nr_8_5024160-5037038	Unspecified	-
Matina_Chr8	19324716	19326171	rnd-4_family-1157	DNA/MULE-MuDR	+
Matina_Chr8	19326163	19326429	rnd-2_family-13	DNA/MULE-MuDR	+
Matina_Chr8	19326403	19326798	rnd-2_family-13	DNA/MULE-MuDR	+
Matina_Chr8	19326807	19326885	rnd-5_family-977	DNA/MuLE-MuDR	+
Matina_Chr8	19326907	19327276	rnd-2_family-13	DNA/MULE-MuDR	+
Matina_Chr8	19327369	19327987	rnd-4_family-844	DNA/MuLE-MuDR	+
Matina_Chr8	19327993	19331378	rnd-3_family-253	DNA/MuLE-MuDR	-
Matina_Chr8	19331109	19331540	rnd-4_family-1157	DNA/MULE-MuDR	-
Matina_Chr8	19331500	19332744	rnd-3_family-253	DNA/MuLE-MuDR	-
Matina_Chr8	19332747	19332885	rnd-4_family-847	Unknown	+
Matina_Chr8	19332891	19333052	rnd-3_family-253	DNA/MuLE-MuDR	-
Matina_Chr8	19334935	19335216	rnd-5_family-110	DNA/MuLE-MuDR	-
Matina_Chr8	19335483	19335871	rnd-5_family-1226	Unknown	-
Matina_Chr8	19335936	19336214	rnd-5_family-1270	Unknown	-
Matina_Chr8	19337934	19338155	rnd-6_family-977	LINE/L1	+
Matina_Chr8	19338177	19340146	rnd-4_family-809	LINE/L1	+
Matina_Chr8	19340142	19341576	Chromosome2_dbseq-nr_1_29162545-29172443	Unspecified	-
Matina_Chr8	19341594	19341750	rnd-4_family-809	LINE/L1	+
Matina_Chr8	19341951	19342985	rnd-6_family-2737	DNA/CMC-EnSpm	-
Matina_Chr8	19345013	19345312	rnd-5_family-110	DNA/MuLE-MuDR	+
Matina_Chr8	19345835	19346970	rnd-3_family-315	LINE/L1	-
Matina_Chr8	19346968	19347497	Chromosome10_dbseq-nr_9_19167646-19175757	Unspecified	-
Matina_Chr8	19347498	19348138	Chromosome3_dbseq-nr_2_16077247-16087441	Unspecified	+
Matina_Chr8	19348139	19348262	rnd-4_family-454	LTR/Gypsy	+
Matina_Chr8	19348263	19349964	Chromosome3_dbseq-nr_2_16077247-16087441	Unspecified	+
Matina_Chr8	19349966	19352940	rnd-3_family-315	LINE/L1	-
Matina_Chr8	19355494	19356138	rnd-5_family-110	DNA/MuLE-MuDR	+
Matina_Chr8	19357559	19358034	rnd-3_family-292	Unknown	-
Matina_Chr8	19358035	19358172	rnd-3_family-292	Unknown	-
Matina_Chr8	19358358	19358931	rnd-3_family-1252	Unknown	-
Matina_Chr8	19358927	19359788	rnd-4_family-130	Unknown	-
Matina_Chr8	19359778	19361209	Chromosome2_dbseq-nr_1_29162545-29172443	Unspecified	-
Matina_Chr8	19361201	19361398	rnd-4_family-130	Unknown	-
Matina_Chr8	19361412	19361528	rnd-5_family-2695	Unknown	+
Matina_Chr8	19361519	19362295	rnd-3_family-1252	Unknown	-
Matina_Chr8	19362635	19362869	rnd-4_family-1717	Unknown	+
Matina_Chr8	19362826	19362973	rnd-4_family-1717	Unknown	-
Matina_Chr8	19363227	19363290	rnd-4_family-1717	Unknown	-
Matina_Chr8	19363429	19365566	rnd-6_family-2737	DNA/CMC-EnSpm	-
Matina_Chr8	19365525	19365747	rnd-4_family-1717	Unknown	-
Matina_Chr8	19367716	19368012	rnd-5_family-110	DNA/MuLE-MuDR	+
Matina_Chr8	19368061	19368711	rnd-5_family-110	DNA/MuLE-MuDR	+
Matina_Chr8	19376740	19377019	Theobroma_cacao_15_12101	Unspecified	-
Matina_Chr8	19377033	19378916	rnd-4_family-285	LTR/Copia	-
Matina_Chr8	19378926	19379754	rnd-6_family-2327	LTR/Copia	-
Matina_Chr8	19379748	19381677	Chromosome1_dbseq-nr_0_26808433-26813539	Unspecified	-
Matina_Chr8	19381639	19381807	rnd-5_family-295	Unknown	+
Matina_Chr8	19381783	19382160	Chromosome1_dbseq-nr_0_26808433-26813539	Unspecified	-
Matina_Chr8	19382066	19382815	rnd-5_family-3356	LTR/Copia	-
Matina_Chr8	19383261	19383789	rnd-4_family-1560	DNA/MULE-MuDR	+
Matina_Chr8	19383773	19384930	rnd-6_family-3537	Unknown	+
Matina_Chr8	19384914	19385120	rnd-5_family-100	LTR/Copia	-
Matina_Chr8	19385120	19385201	Chromosome2_dbseq-nr_1_35489857-35495171	Unspecified	+
Matina_Chr8	19385174	19385258	rnd-6_family-84	Unknown	-
Matina_Chr8	19385234	19386648	Chromosome1_dbseq-nr_0_13306305-13312024	Unspecified	-
Matina_Chr8	19386758	19387351	Chromosome2_dbseq-nr_1_29162545-29172443	Unspecified	+
Matina_Chr8	19387353	19387778	rnd-6_family-184	Unknown	+
Matina_Chr8	19387552	19387963	rnd-4_family-686	LTR/Gypsy	+
Matina_Chr8	19387786	19388190	Chromosome2_dbseq-nr_1_29162545-29172443	Unspecified	+
Matina_Chr8	19388506	19388595	rnd-4_family-436	Unknown	+
Matina_Chr8	19388729	19388890	rnd-4_family-436	Unknown	+
Matina_Chr8	19388887	19388932	rnd-6_family-1701	Unknown	-
Matina_Chr8	19388960	19389481	rnd-6_family-1701	Unknown	+
Matina_Chr8	19389469	19389691	rnd-5_family-4232	DNA/CMC-EnSpm	-
Matina_Chr8	19389692	19389877	rnd-5_family-3940	Unknown	+
Matina_Chr8	19389878	19389893	rnd-5_family-4232	DNA/CMC-EnSpm	-
Matina_Chr8	19392307	19392480	rnd-6_family-3031	Unknown	+
Matina_Chr8	19392556	19393002	rnd-3_family-700	LTR/Gypsy	+
Matina_Chr8	19393036	19393125	rnd-4_family-537	Unknown	+
Matina_Chr8	19393124	19393240	rnd-5_family-2150	DNA/MuLE-MuDR	-
Matina_Chr8	19393237	19394090	rnd-5_family-2150	DNA/MuLE-MuDR	-
Matina_Chr8	19394108	19394445	rnd-5_family-4782	Unknown	-
Matina_Chr8	19394123	19394753	rnd-5_family-865	Unknown	+
Matina_Chr8	19394728	19394956	rnd-5_family-2150	DNA/MuLE-MuDR	-
Matina_Chr8	19394954	19394965	rnd-5_family-865	Unknown	+
Matina_Chr8	19394966	19395132	rnd-4_family-5	Unknown	-
Matina_Chr8	19395058	19395311	rnd-5_family-4782	Unknown	-
Matina_Chr8	19395312	19395513	rnd-5_family-865	Unknown	+
Matina_Chr8	19395538	19396272	rnd-5_family-4103	Unknown	+
Matina_Chr8	19396304	19397072	rnd-6_family-644	Unknown	-
Matina_Chr8	19398329	19398406	rnd-3_family-163	Unknown	-
Matina_Chr8	19398774	19399170	Theobroma_cacao_10_726	Unspecified	-
Matina_Chr8	19399199	19399491	Theobroma_cacao_10_726	Unspecified	-
Matina_Chr8	19399515	19399696	Theobroma_cacao_10_726	Unspecified	+
Matina_Chr8	19399711	19399950	rnd-5_family-3207	Unknown	-
Matina_Chr8	19403393	19403464	rnd-3_family-292	Unknown	-
Matina_Chr8	19403474	19403825	rnd-5_family-809	Unknown	-
Matina_Chr8	19403824	19403898	rnd-5_family-1216	LTR/Gypsy	-
Matina_Chr8	19403952	19404308	rnd-6_family-205	Unknown	+
Matina_Chr8	19404274	19404511	Theobroma_cacao_10_1813	Unspecified	-
Matina_Chr8	19404436	19404525	Theobroma_cacao_10_1813	Unspecified	+
Matina_Chr8	19404526	19404948	rnd-5_family-1216	LTR/Gypsy	-
Matina_Chr8	19407383	19407483	rnd-6_family-6693	Unknown	-
Matina_Chr8	19409106	19409260	rnd-4_family-1229	LTR/Gypsy	+
Matina_Chr8	19409261	19410082	Chromosome2_dbseq-nr_1_18617534-18626818	Unspecified	-
Matina_Chr8	19409923	19410620	rnd-4_family-148	LTR/Copia	+
Matina_Chr8	19410226	19412142	rnd-4_family-1229	LTR/Gypsy	+
Matina_Chr8	19412115	19413087	Chromosome2_dbseq-nr_1_18617534-18626818	Unspecified	-
Matina_Chr8	19413085	19414122	rnd-3_family-103	LTR/Copia	+
Matina_Chr8	19414123	19415608	rnd-4_family-148	LTR/Copia	+
Matina_Chr8	19415571	19415652	Chromosome2_dbseq-nr_1_18617534-18626818	Unspecified	-
Matina_Chr8	19415653	19415785	rnd-4_family-1229	LTR/Gypsy	+
Matina_Chr8	19415786	19415853	Chromosome2_dbseq-nr_1_18617534-18626818	Unspecified	-
Matina_Chr8	19415854	19419491	Chromosome10_dbseq-nr_9_19167646-19175757	Unspecified	+
Matina_Chr8	19420167	19420502	rnd-4_family-502	LTR/Copia	-
Matina_Chr8	19420577	19420723	rnd-4_family-502	LTR/Copia	-
Matina_Chr8	19420725	19421898	rnd-5_family-1230	LTR/Copia	-
Matina_Chr8	19421900	19421926	rnd-5_family-1229	LTR/Copia	-
Matina_Chr8	19421927	19422315	Chromosome3_dbseq-nr_2_6372227-6376429	Unspecified	+
Matina_Chr8	19422316	19423030	rnd-5_family-1229	LTR/Copia	-
Matina_Chr8	19423031	19423286	Chromosome7_dbseq-nr_6_2122694-2127568	Unspecified	+
Matina_Chr8	19423244	19424272	rnd-5_family-1229	LTR/Copia	-
Matina_Chr8	19423873	19424274	Chromosome2_dbseq-nr_1_18617534-18626818	Unspecified	+
Matina_Chr8	19424275	19426846	rnd-4_family-502	LTR/Copia	-
Matina_Chr8	19426832	19427717	rnd-4_family-502	LTR/Copia	-
Matina_Chr8	19427736	19428147	rnd-4_family-502	LTR/Copia	-
Matina_Chr8	19428262	19428409	rnd-4_family-502	LTR/Copia	-
Matina_Chr8	19431441	19431510	rnd-3_family-292	Unknown	-
Matina_Chr8	19431525	19431878	rnd-5_family-809	Unknown	-
Matina_Chr8	19431876	19431942	rnd-5_family-1216	LTR/Gypsy	-
Matina_Chr8	19432000	19432355	rnd-6_family-205	Unknown	+
Matina_Chr8	19432320	19432575	Theobroma_cacao_10_1813	Unspecified	-
Matina_Chr8	19432574	19432996	rnd-5_family-1216	LTR/Gypsy	-
Matina_Chr8	19437228	19437445	rnd-5_family-4066	Unknown	-
Matina_Chr8	19438201	19438247	rnd-6_family-7026	Unknown	-
Matina_Chr8	19438213	19438473	rnd-5_family-1216	LTR/Gypsy	+
Matina_Chr8	19438476	19438564	rnd-4_family-58	Unknown	-
Matina_Chr8	19438566	19439249	rnd-5_family-809	Unknown	+
Matina_Chr8	19439043	19439511	rnd-5_family-1216	LTR/Gypsy	+
Matina_Chr8	19440157	19441040	rnd-6_family-130	LTR/Copia	-
Matina_Chr8	19441116	19441604	rnd-3_family-115	Unknown	+
Matina_Chr8	19442596	19442702	rnd-6_family-4220	Unknown	+
Matina_Chr8	19443519	19443933	rnd-5_family-64	Unknown	-
Matina_Chr8	19450563	19450663	rnd-6_family-2509	Unknown	-
Matina_Chr8	19450793	19451100	Theobroma_cacao_15_12101	Unspecified	-
Matina_Chr8	19451071	19451433	rnd-6_family-84	Unknown	-
Matina_Chr8	19451408	19451623	Chromosome1_dbseq-nr_0_13306305-13312024	Unspecified	-
Matina_Chr8	19451471	19451918	rnd-6_family-84	Unknown	-
Matina_Chr8	19451897	19454832	Chromosome1_dbseq-nr_0_13306305-13312024	Unspecified	-
Matina_Chr8	19454837	19455627	Chromosome1_dbseq-nr_0_21261473-21264837	Unspecified	-
Matina_Chr8	19455628	19455877	rnd-4_family-728	LTR/Gypsy	-
Matina_Chr8	19455873	19455994	rnd-5_family-2464	Unknown	+
Matina_Chr8	19455899	19456158	Chromosome8_dbseq-nr_7_14813051-14823608	Unspecified	-
Matina_Chr8	19456144	19456476	rnd-4_family-728	LTR/Gypsy	-
Matina_Chr8	19456479	19456531	rnd-4_family-463	LTR/Gypsy	-
Matina_Chr8	19456568	19456695	rnd-5_family-4521	LTR/Gypsy	-
Matina_Chr8	19456696	19456924	rnd-5_family-1385	Unknown	-
Matina_Chr8	19456841	19457140	Chromosome5_dbseq-nr_4_12596525-12607127	Unspecified	+
Matina_Chr8	19456925	19456975	rnd-5_family-4521	LTR/Gypsy	-
Matina_Chr8	19457029	19457352	rnd-5_family-27	LTR/Gypsy	-
Matina_Chr8	19457118	19457358	rnd-4_family-93	Unknown	+
Matina_Chr8	19457147	19457386	rnd-4_family-2498	LTR/Gypsy	+
Matina_Chr8	19457358	19457371	rnd-4_family-151	Unknown	+
Matina_Chr8	19457372	19457554	rnd-4_family-2498	LTR/Gypsy	+
Matina_Chr8	19457450	19457618	rnd-5_family-27	LTR/Gypsy	-
Matina_Chr8	19457555	19457566	rnd-4_family-151	Unknown	+
Matina_Chr8	19457619	19458004	rnd-4_family-2498	LTR/Gypsy	+
Matina_Chr8	19458004	19458370	Chromosome10_dbseq-nr_9_12561432-12572010	Unspecified	-
Matina_Chr8	19458402	19458749	Chromosome2_dbseq-nr_1_35489857-35495171	Unspecified	+
Matina_Chr8	19458752	19460032	Chromosome1_dbseq-nr_0_13306305-13312024	Unspecified	-
Matina_Chr8	19460003	19460284	Theobroma_cacao_15_12101	Unspecified	-
Matina_Chr8	19462768	19462912	rnd-4_family-1229	LTR/Gypsy	-
Matina_Chr8	19462880	19463577	rnd-4_family-148	LTR/Copia	-
Matina_Chr8	19463417	19464239	Chromosome2_dbseq-nr_1_18617534-18626818	Unspecified	+
Matina_Chr8	19464240	19464398	rnd-4_family-1229	LTR/Gypsy	-
Matina_Chr8	19464374	19464480	Chromosome2_dbseq-nr_1_18617534-18626818	Unspecified	+
Matina_Chr8	19464443	19464905	rnd-4_family-148	LTR/Copia	-
Matina_Chr8	19464890	19464974	rnd-4_family-58	Unknown	+
Matina_Chr8	19464967	19465023	rnd-4_family-262	Unknown	+
Matina_Chr8	19465024	19465861	rnd-4_family-148	LTR/Copia	-
Matina_Chr8	19465834	19465910	Chromosome9_dbseq-nr_8_33692732-33706066	Unspecified	+
Matina_Chr8	19465889	19466124	rnd-4_family-148	LTR/Copia	-
Matina_Chr8	19466125	19467104	rnd-3_family-103	LTR/Copia	-
Matina_Chr8	19467159	19467639	Chromosome2_dbseq-nr_1_18617534-18626818	Unspecified	+
Matina_Chr8	19467719	19468137	Chromosome2_dbseq-nr_1_18617534-18626818	Unspecified	+
Matina_Chr8	19468111	19469560	rnd-4_family-1229	LTR/Gypsy	-
Matina_Chr8	19469516	19470160	rnd-4_family-148	LTR/Copia	-
Matina_Chr8	19470065	19470869	Chromosome2_dbseq-nr_1_18617534-18626818	Unspecified	+
Matina_Chr8	19470884	19471027	rnd-4_family-1229	LTR/Gypsy	-
Matina_Chr8	19473536	19473584	rnd-6_family-1778	Unknown	-
Matina_Chr8	19473862	19473954	Theobroma_cacao_10_726	Unspecified	-
Matina_Chr8	19473964	19474095	Theobroma_cacao_10_1813	Unspecified	-
Matina_Chr8	19474093	19474159	rnd-5_family-523	DNA/hAT-Tip100	-
Matina_Chr8	19474147	19474331	rnd-6_family-205	Unknown	+
Matina_Chr8	19474182	19474528	Theobroma_cacao_10_1813	Unspecified	-
Matina_Chr8	19479309	19479905	Chromosome5_dbseq-nr_4_2996305-3003846	Unspecified	-
Matina_Chr8	19480424	19480650	rnd-5_family-1694	Unknown	+
Matina_Chr8	19480644	19481282	rnd-5_family-1212	LTR/Copia	-
Matina_Chr8	19480893	19481498	rnd-5_family-1781	LTR/Copia	-
Matina_Chr8	19481531	19481639	rnd-5_family-1781	LTR/Copia	-
Matina_Chr8	19481644	19482043	Chromosome2_dbseq-nr_1_18617534-18626818	Unspecified	+
Matina_Chr8	19481857	19482309	rnd-5_family-1212	LTR/Copia	-
Matina_Chr8	19482314	19483311	rnd-4_family-685	LTR/Copia	-
Matina_Chr8	19483303	19483355	hAT-4_PTr_tp	DNA/hAT-Tip100	+
Matina_Chr8	19483376	19483419	hAT-4_PTr_tp	DNA/hAT-Tip100	+
Matina_Chr8	19483425	19483626	Theobroma_cacao_2_2402	Unspecified	+
Matina_Chr8	19483717	19484210	Theobroma_cacao_2_2402	Unspecified	+
Matina_Chr8	19484194	19484957	rnd-4_family-56	DNA/hAT-Tip100	+
Matina_Chr8	19484972	19485203	Theobroma_cacao_10_726	Unspecified	-
Matina_Chr8	19486366	19486752	Theobroma_cacao_10_726	Unspecified	-
Matina_Chr8	19488267	19488571	rnd-6_family-1187	Unknown	+
Matina_Chr8	19488964	19489248	Theobroma_cacao_10_726	Unspecified	-
Matina_Chr8	19489910	19490307	Theobroma_cacao_10_726	Unspecified	-
Matina_Chr8	19490868	19491112	rnd-4_family-133	Unknown	+
Matina_Chr8	19491117	19491479	rnd-6_family-1778	Unknown	+
Matina_Chr8	19492220	19492297	rnd-6_family-609	Unknown	+
Matina_Chr8	19496710	19496748	rnd-4_family-58	Unknown	-
Matina_Chr8	19496745	19496783	rnd-4_family-58	Unknown	-
Matina_Chr8	19497159	19497549	Theobroma_cacao_10_726	Unspecified	-
Matina_Chr8	19497549	19497657	Theobroma_cacao_8_5877	Unspecified	+
Matina_Chr8	19497554	19497671	rnd-5_family-1372	Unknown	-
Matina_Chr8	19497657	19497975	Chromosome10_dbseq-nr_9_19167646-19175757	Unspecified	+
Matina_Chr8	19497917	19500591	Chromosome3_dbseq-nr_2_21818553-21828794	Unspecified	-
Matina_Chr8	19500578	19500663	Theobroma_cacao_8_5877	Unspecified	+
Matina_Chr8	19500664	19500836	rnd-4_family-841	DNA/hAT-Ac	-
Matina_Chr8	19500837	19500960	rnd-5_family-2965	DNA/hAT-Ac	-
Matina_Chr8	19500934	19501978	rnd-4_family-841	DNA/hAT-Ac	-
Matina_Chr8	19501975	19502048	rnd-5_family-6107	Unknown	+
Matina_Chr8	19502040	19502111	rnd-4_family-841	DNA/hAT-Ac	-
Matina_Chr8	19502109	19502222	Theobroma_cacao_8_5877	Unspecified	+
Matina_Chr8	19503263	19503707	rnd-5_family-415	LTR/Copia	-
Matina_Chr8	19504409	19504618	rnd-5_family-415	LTR/Copia	-
Matina_Chr8	19504606	19504798	rnd-4_family-646	Unknown	-
Matina_Chr8	19505552	19506493	rnd-5_family-1314	LTR/Copia	-
Matina_Chr8	19507572	19507735	Chromosome2_dbseq-nr_1_29162545-29172443	Unspecified	-
Matina_Chr8	19507733	19507805	rnd-4_family-58	Unknown	-
Matina_Chr8	19507805	19508055	Chromosome2_dbseq-nr_1_29162545-29172443	Unspecified	-
Matina_Chr8	19507926	19508072	rnd-6_family-1227	LTR/Gypsy	-
Matina_Chr8	19508086	19508322	rnd-5_family-1387	Unknown	-
Matina_Chr8	19508248	19508339	Chromosome10_dbseq-nr_9_12561432-12572010	Unspecified	+
Matina_Chr8	19508353	19508904	Chromosome2_dbseq-nr_1_29162545-29172443	Unspecified	-
Matina_Chr8	19508905	19510636	sCAffold11_dbseq-nr_10_10191-20579	Unspecified	+
Matina_Chr8	19510385	19510751	Chromosome7_dbseq-nr_6_12218458-12228652	Unspecified	-
Matina_Chr8	19510752	19511216	rnd-4_family-580	Unknown	-
Matina_Chr8	19511217	19512006	Chromosome7_dbseq-nr_6_12218458-12228652	Unspecified	-
Matina_Chr8	19512006	19512337	Chromosome2_dbseq-nr_1_29162545-29172443	Unspecified	-
Matina_Chr8	19512355	19512485	Theobroma_cacao_8_16556	Unspecified	+
Matina_Chr8	19512486	19513008	rnd-5_family-293	DNA/PIF-Harbinger	-
Matina_Chr8	19513018	19513198	Theobroma_cacao_8_16556	Unspecified	+
Matina_Chr8	19513200	19513540	rnd-6_family-185	LTR/Copia	-
Matina_Chr8	19513563	19513631	rnd-5_family-7044	Unknown	-
Matina_Chr8	19513655	19514093	rnd-4_family-558	Unknown	-
Matina_Chr8	19514113	19514570	Chromosome10_dbseq-nr_9_12561432-12572010	Unspecified	+
Matina_Chr8	19514571	19515156	Chromosome10_dbseq-nr_9_19167646-19175757	Unspecified	-
Matina_Chr8	19515157	19515435	rnd-5_family-6568	Unknown	+
Matina_Chr8	19515241	19517051	Chromosome3_dbseq-nr_2_16077247-16087441	Unspecified	+
Matina_Chr8	19517098	19517508	rnd-4_family-558	Unknown	-
Matina_Chr8	19517535	19517580	rnd-4_family-537	Unknown	+
Matina_Chr8	19517671	19517730	rnd-4_family-558	Unknown	-
Matina_Chr8	19517733	19517815	rnd-4_family-293	LTR/Copia	+
Matina_Chr8	19517816	19518027	rnd-6_family-1970	Unknown	+
Matina_Chr8	19517887	19518584	rnd-4_family-293	LTR/Copia	+
Matina_Chr8	19518153	19518595	Chromosome1_dbseq-nr_0_26808433-26813539	Unspecified	+
Matina_Chr8	19518596	19520223	rnd-4_family-293	LTR/Copia	+
Matina_Chr8	19520223	19520658	rnd-5_family-296	Unknown	-
Matina_Chr8	19521228	19523732	Chromosome10_dbseq-nr_9_19167646-19175757	Unspecified	-
Matina_Chr8	19523778	19523828	Chromosome10_dbseq-nr_9_19167646-19175757	Unspecified	-
Matina_Chr8	19523866	19525715	Chromosome10_dbseq-nr_9_19167646-19175757	Unspecified	-
Matina_Chr8	19525662	19525728	Chromosome6_dbseq-nr_5_9754689-9764880	Unspecified	+
Matina_Chr8	19525718	19525825	Chromosome10_dbseq-nr_9_19167646-19175757	Unspecified	-
Matina_Chr8	19525764	19525865	Chromosome6_dbseq-nr_5_9754689-9764880	Unspecified	+
Matina_Chr8	19525857	19525906	rnd-4_family-2350	LTR/Gypsy	+
Matina_Chr8	19525866	19525911	rnd-6_family-4705	Unknown	+
Matina_Chr8	19525912	19528617	Chromosome10_dbseq-nr_9_19167646-19175757	Unspecified	-
Matina_Chr8	19528655	19528782	Chromosome10_dbseq-nr_9_12561432-12572010	Unspecified	+
Matina_Chr8	19528976	19529186	rnd-5_family-296	Unknown	-
Matina_Chr8	19529175	19530488	rnd-3_family-115	Unknown	+
Matina_Chr8	19530366	19530615	rnd-4_family-1065	LTR/Copia	+
Matina_Chr8	19530587	19530895	rnd-3_family-115	Unknown	+
Matina_Chr8	19530898	19533872	Chromosome10_dbseq-nr_9_12561432-12572010	Unspecified	-
Matina_Chr8	19533885	19534475	rnd-4_family-484	Unknown	-
Matina_Chr8	19535573	19535776	rnd-6_family-144	DNA/hAT-Ac	-
Matina_Chr8	19535806	19536243	rnd-6_family-356	DNA/hAT-Ac	-
Matina_Chr8	19536324	19536478	rnd-6_family-1032	Unknown	-
Matina_Chr8	19537619	19537692	rnd-5_family-321	Unknown	+
Matina_Chr8	19537721	19538149	rnd-6_family-6693	Unknown	+
Matina_Chr8	19549215	19549394	Theobroma_cacao_10_726	Unspecified	-
Matina_Chr8	19549395	19549491	rnd-5_family-1312	Unknown	-
Matina_Chr8	19549541	19549632	Theobroma_cacao_10_726	Unspecified	-
Matina_Chr8	19549634	19549742	rnd-5_family-1312	Unknown	-
Matina_Chr8	19549862	19549956	Theobroma_cacao_10_726	Unspecified	+
Matina_Chr8	19550577	19551260	rnd-3_family-315	LINE/L1	+
Matina_Chr8	19551323	19552101	rnd-3_family-315	LINE/L1	+
Matina_Chr8	19552106	19552227	rnd-4_family-176	Unknown	-
Matina_Chr8	19552228	19552241	Chromosome2_dbseq-nr_1_29162545-29172443	Unspecified	-
Matina_Chr8	19552242	19552390	rnd-4_family-176	Unknown	-
Matina_Chr8	19552287	19552561	rnd-6_family-1227	LTR/Gypsy	-
Matina_Chr8	19552391	19552550	Chromosome2_dbseq-nr_1_29162545-29172443	Unspecified	-
Matina_Chr8	19552508	19552842	rnd-6_family-3405	LTR/Copia	+
Matina_Chr8	19552848	19552923	rnd-5_family-6364	Unknown	+
Matina_Chr8	19552881	19553636	Chromosome2_dbseq-nr_1_29162545-29172443	Unspecified	-
Matina_Chr8	19553708	19553733	rnd-5_family-814	LTR/Copia	+
Matina_Chr8	19553734	19553900	rnd-5_family-295	Unknown	-
Matina_Chr8	19553823	19554862	Chromosome2_dbseq-nr_1_35489857-35495171	Unspecified	-
Matina_Chr8	19553901	19553990	rnd-5_family-814	LTR/Copia	+
Matina_Chr8	19554732	19556731	rnd-6_family-3298	LTR/Copia	+
Matina_Chr8	19556831	19556910	rnd-4_family-293	LTR/Copia	+
Matina_Chr8	19556900	19558886	rnd-5_family-296	Unknown	-
Matina_Chr8	19558875	19558976	rnd-5_family-437	Unknown	+
Matina_Chr8	19558889	19558978	rnd-4_family-58	Unknown	-
Matina_Chr8	19558990	19560745	rnd-6_family-23	Unknown	+
Matina_Chr8	19560435	19560797	rnd-5_family-295	Unknown	-
Matina_Chr8	19560744	19560842	Chromosome2_dbseq-nr_1_35489857-35495171	Unspecified	-
Matina_Chr8	19560889	19560985	Chromosome2_dbseq-nr_1_35489857-35495171	Unspecified	-
Matina_Chr8	19560956	19560977	rnd-5_family-812	LTR/Copia	+
Matina_Chr8	19560978	19561111	rnd-5_family-295	Unknown	-
Matina_Chr8	19561105	19562938	Chromosome1_dbseq-nr_0_30151164-30161354	Unspecified	-
Matina_Chr8	19562939	19563402	rnd-4_family-580	Unknown	-
Matina_Chr8	19563403	19564190	Chromosome1_dbseq-nr_0_30151164-30161354	Unspecified	-
Matina_Chr8	19563519	19564194	Chromosome8_dbseq-nr_7_15444716-15455117	Unspecified	+
Matina_Chr8	19564195	19565014	rnd-5_family-812	LTR/Copia	+
Matina_Chr8	19564700	19564854	Chromosome2_dbseq-nr_1_35489857-35495171	Unspecified	-
Matina_Chr8	19564855	19565308	Chromosome1_dbseq-nr_0_21261473-21264837	Unspecified	+
Matina_Chr8	19565275	19565442	rnd-5_family-295	Unknown	-
Matina_Chr8	19565894	19566070	rnd-5_family-3199	LTR/Gypsy	-
Matina_Chr8	19566208	19566294	rnd-6_family-740	Unknown	+
Matina_Chr8	19566374	19566649	rnd-6_family-239	Unknown	-
Matina_Chr8	19566660	19567068	rnd-5_family-3199	LTR/Gypsy	-
Matina_Chr8	19567290	19567697	Theobroma_cacao_10_726	Unspecified	+
Matina_Chr8	19568949	19569064	rnd-5_family-266	Unknown	+
Matina_Chr8	19571238	19571409	rnd-6_family-966	DNA/PIF-Harbinger	-
Matina_Chr8	19572487	19572588	Theobroma_cacao_10_726	Unspecified	+
Matina_Chr8	19573406	19573582	rnd-6_family-827	Unknown	+
Matina_Chr8	19573639	19573703	rnd-6_family-3031	Unknown	+
Matina_Chr8	19573856	19573931	rnd-5_family-6107	Unknown	-
Matina_Chr8	19573937	19574974	rnd-4_family-841	DNA/hAT-Ac	+
Matina_Chr8	19574979	19575412	rnd-4_family-841	DNA/hAT-Ac	+
Matina_Chr8	19575413	19575447	Theobroma_cacao_8_5877	Unspecified	-
Matina_Chr8	19575447	19575591	rnd-5_family-5225	Unknown	-
Matina_Chr8	19575706	19575967	rnd-5_family-5225	Unknown	-
Matina_Chr8	19575980	19576916	rnd-5_family-763	DNA/hAT-Ac	-
Matina_Chr8	19576916	19576992	Theobroma_cacao_10_1813	Unspecified	-
Matina_Chr8	19577127	19577206	rnd-5_family-1376	LTR/Caulimovirus	+
Matina_Chr8	19577204	19577460	rnd-5_family-2864	LTR/Copia	-
Matina_Chr8	19580020	19580184	Theobroma_cacao_13_11086	Unspecified	-
Matina_Chr8	19583657	19583688	rnd-6_family-5492	Unknown	+
Matina_Chr8	19585297	19585455	rnd-6_family-882	Unknown	-
Matina_Chr8	19586393	19586494	rnd-6_family-5250	Unknown	-
Matina_Chr8	19586508	19586788	rnd-4_family-69	Unknown	-
Matina_Chr8	19586817	19587039	rnd-4_family-69	Unknown	+
Matina_Chr8	19587153	19587289	rnd-4_family-69	Unknown	-
Matina_Chr8	19587338	19587531	rnd-4_family-69	Unknown	+
Matina_Chr8	19587493	19587580	rnd-4_family-69	Unknown	-
Matina_Chr8	19587669	19587805	rnd-4_family-69	Unknown	-
Matina_Chr8	19587866	19588061	rnd-4_family-69	Unknown	+
Matina_Chr8	19593777	19593848	rnd-5_family-766	DNA/hAT-Tag1	-
Matina_Chr8	19595058	19595209	rnd-6_family-609	Unknown	+
Matina_Chr8	19595206	19595433	rnd-3_family-163	Unknown	-
Matina_Chr8	19598523	19598597	rnd-5_family-67	Unknown	-
Matina_Chr8	19599623	19600172	rnd-5_family-766	DNA/hAT-Tag1	+
Matina_Chr8	19600178	19600364	rnd-5_family-67	Unknown	-
Matina_Chr8	19601181	19601397	Chromosome1_dbseq-nr_0_8525913-8530595	Unspecified	-
Matina_Chr8	19601394	19602937	Chromosome8_dbseq-nr_7_17870351-17875319	Unspecified	+
Matina_Chr8	19602938	19603357	Chromosome1_dbseq-nr_0_8525913-8530595	Unspecified	-
Matina_Chr8	19603399	19605909	Chromosome1_dbseq-nr_0_8525913-8530595	Unspecified	-
Matina_Chr8	19609029	19609115	Theobroma_cacao_7_11975	Unspecified	+
Matina_Chr8	19609091	19609274	rnd-6_family-3031	Unknown	+
Matina_Chr8	19609752	19609925	rnd-6_family-3031	Unknown	-
Matina_Chr8	19609913	19609985	Theobroma_cacao_7_11975	Unspecified	-
Matina_Chr8	19614987	19615639	rnd-4_family-484	Unknown	+
Matina_Chr8	19615697	19615830	Theobroma_cacao_4_22718	Unspecified	-
Matina_Chr8	19616282	19616407	rnd-4_family-821	Unknown	+
Matina_Chr8	19616461	19616591	rnd-4_family-821	Unknown	+
Matina_Chr8	19617695	19617824	rnd-6_family-1032	Unknown	-
Matina_Chr8	19619142	19619492	rnd-4_family-132	LTR/Copia	+
Matina_Chr8	19619543	19619605	rnd-6_family-3593	Unknown	-
Matina_Chr8	19619594	19619835	rnd-5_family-179	Unknown	+
Matina_Chr8	19619664	19620565	rnd-4_family-333	Unknown	-
Matina_Chr8	19620595	19620673	rnd-5_family-2020	LTR/Copia	+
Matina_Chr8	19620862	19620988	Chromosome2_dbseq-nr_1_13939355-13945453	Unspecified	-
Matina_Chr8	19621298	19621426	Theobroma_cacao_16_10861	Unspecified	-
Matina_Chr8	19621445	19621730	rnd-4_family-132	LTR/Copia	-
Matina_Chr8	19621804	19622134	rnd-4_family-132	LTR/Copia	-
Matina_Chr8	19622117	19622177	rnd-5_family-3335	Unknown	+
Matina_Chr8	19622714	19622878	rnd-6_family-1227	LTR/Gypsy	+
Matina_Chr8	19622973	19623305	rnd-5_family-1399	DNA/CMC-EnSpm	+
Matina_Chr8	19623265	19623484	Chromosome2_dbseq-nr_1_13939355-13945453	Unspecified	+
Matina_Chr8	19623456	19623621	Chromosome2_dbseq-nr_1_35176881-35182276	Unspecified	+
Matina_Chr8	19623717	19624562	rnd-5_family-203	DNA/CMC-EnSpm	+
Matina_Chr8	19624563	19624826	rnd-6_family-3388	Unknown	+
Matina_Chr8	19624985	19625154	rnd-4_family-978	DNA/CMC-EnSpm	-
Matina_Chr8	19625866	19625975	rnd-5_family-2250	Unknown	+
Matina_Chr8	19626881	19628660	Chromosome10_dbseq-nr_9_19167646-19175757	Unspecified	+
Matina_Chr8	19628661	19628855	rnd-5_family-13	Unknown	+
Matina_Chr8	19628856	19629846	Chromosome10_dbseq-nr_9_19167646-19175757	Unspecified	+
Matina_Chr8	19630469	19630693	rnd-6_family-4220	Unknown	-
Matina_Chr8	19631780	19631823	rnd-5_family-396	DNA/hAT	+
Matina_Chr8	19632119	19632215	rnd-5_family-1399	DNA/CMC-EnSpm	+
Matina_Chr8	19632239	19632295	Chromosome2_dbseq-nr_1_13939355-13945453	Unspecified	-
Matina_Chr8	19632296	19632610	rnd-5_family-3199	LTR/Gypsy	-
Matina_Chr8	19632611	19632649	Chromosome10_dbseq-nr_9_2866661-2882030	Unspecified	-
Matina_Chr8	19633057	19633392	Chromosome2_dbseq-nr_1_29162545-29172443	Unspecified	+
Matina_Chr8	19633379	19633490	rnd-4_family-58	Unknown	-
Matina_Chr8	19633556	19633645	rnd-4_family-58	Unknown	+
Matina_Chr8	19633647	19634006	Chromosome2_dbseq-nr_1_29162545-29172443	Unspecified	+
Matina_Chr8	19633685	19634069	rnd-5_family-105	Unknown	+
Matina_Chr8	19634080	19634422	rnd-6_family-3405	LTR/Copia	-
Matina_Chr8	19634369	19634642	rnd-6_family-9448	LTR/Gypsy	+
Matina_Chr8	19634417	19634544	Chromosome2_dbseq-nr_1_29162545-29172443	Unspecified	+
Matina_Chr8	19634545	19634820	rnd-6_family-1511	Unknown	+
Matina_Chr8	19635017	19635145	rnd-3_family-700	LTR/Gypsy	-
Matina_Chr8	19635042	19636372	rnd-5_family-3852	Unknown	-
Matina_Chr8	19636183	19637292	rnd-5_family-1445	Unknown	+
Matina_Chr8	19637308	19638356	rnd-5_family-809	Unknown	-
Matina_Chr8	19638452	19638672	rnd-5_family-2504	Unknown	-
Matina_Chr8	19638842	19638929	Theobroma_cacao_7_11975	Unspecified	-
Matina_Chr8	19638928	19639050	rnd-5_family-1216	LTR/Gypsy	+
Matina_Chr8	19641858	19642172	rnd-6_family-534	Unknown	+
Matina_Chr8	19642813	19643119	rnd-5_family-3199	LTR/Gypsy	-
Matina_Chr8	19642821	19643177	Chromosome5_dbseq-nr_4_33963589-33981040	Unspecified	-
Matina_Chr8	19643686	19643797	rnd-5_family-752	LTR/Gypsy	-
Matina_Chr8	19644186	19644371	Chromosome10_dbseq-nr_9_12561432-12572010	Unspecified	-
Matina_Chr8	19644372	19644656	rnd-5_family-752	LTR/Gypsy	-
Matina_Chr8	19644653	19644934	Chromosome5_dbseq-nr_4_30649885-30660092	Unspecified	-
Matina_Chr8	19644936	19645465	rnd-5_family-752	LTR/Gypsy	-
Matina_Chr8	19645465	19645733	Chromosome2_dbseq-nr_1_29162545-29172443	Unspecified	-
Matina_Chr8	19645734	19646015	rnd-4_family-176	Unknown	-
Matina_Chr8	19645819	19645995	rnd-6_family-1227	LTR/Gypsy	-
Matina_Chr8	19645996	19646137	Chromosome2_dbseq-nr_1_29162545-29172443	Unspecified	-
Matina_Chr8	19646127	19646462	rnd-4_family-176	Unknown	-
Matina_Chr8	19646138	19646177	rnd-6_family-1227	LTR/Gypsy	-
Matina_Chr8	19646433	19646513	rnd-5_family-6364	Unknown	+
Matina_Chr8	19646446	19647265	Chromosome2_dbseq-nr_1_29162545-29172443	Unspecified	-
Matina_Chr8	19647267	19647344	rnd-5_family-806	LTR/Gypsy	+
Matina_Chr8	19647288	19648200	Chromosome2_dbseq-nr_1_29162545-29172443	Unspecified	-
Matina_Chr8	19648162	19648268	rnd-5_family-101	LTR/Gypsy	+
Matina_Chr8	19648300	19648624	rnd-5_family-1386	LTR/Gypsy	+
Matina_Chr8	19649470	19650818	rnd-5_family-1583	LTR/Gypsy	+
Matina_Chr8	19650697	19651502	Chromosome2_dbseq-nr_1_29162545-29172443	Unspecified	-
Matina_Chr8	19651456	19651562	rnd-5_family-101	LTR/Gypsy	+
Matina_Chr8	19651563	19651957	Chromosome2_dbseq-nr_1_29162545-29172443	Unspecified	-
Matina_Chr8	19651873	19651967	rnd-6_family-880	Unknown	+
Matina_Chr8	19651977	19652078	rnd-6_family-1305	LTR/Gypsy	-
Matina_Chr8	19652129	19653126	rnd-4_family-3073	LTR/Gypsy	+
Matina_Chr8	19653134	19653773	sCAffold11_dbseq-nr_10_754429-765028	Unspecified	-
Matina_Chr8	19653721	19654293	rnd-5_family-7749	LTR/Gypsy	+
Matina_Chr8	19654294	19654817	Chromosome8_dbseq-nr_7_14813051-14823608	Unspecified	+
Matina_Chr8	19654844	19655253	Chromosome2_dbseq-nr_1_29162545-29172443	Unspecified	+
Matina_Chr8	19655270	19655601	rnd-6_family-880	Unknown	-
Matina_Chr8	19655468	19655759	rnd-4_family-686	LTR/Gypsy	+
Matina_Chr8	19655623	19656115	Chromosome2_dbseq-nr_1_29162545-29172443	Unspecified	+
Matina_Chr8	19656156	19656488	Chromosome2_dbseq-nr_1_29162545-29172443	Unspecified	+
Matina_Chr8	19656505	19656566	rnd-3_family-610	LINE/L1	+
Matina_Chr8	19656575	19657009	Chromosome2_dbseq-nr_1_29162545-29172443	Unspecified	+
Matina_Chr8	19657002	19657181	rnd-6_family-184	Unknown	+
Matina_Chr8	19657013	19657213	rnd-6_family-880	Unknown	-
Matina_Chr8	19657245	19657307	rnd-6_family-880	Unknown	-
Matina_Chr8	19657341	19658094	Chromosome2_dbseq-nr_1_29162545-29172443	Unspecified	+
Matina_Chr8	19658047	19658107	rnd-5_family-1433	LTR/Copia	-
Matina_Chr8	19658102	19658270	rnd-6_family-1511	Unknown	-
Matina_Chr8	19658271	19658415	rnd-6_family-9448	LTR/Gypsy	-
Matina_Chr8	19658407	19658669	Chromosome2_dbseq-nr_1_29162545-29172443	Unspecified	+
Matina_Chr8	19658661	19659045	rnd-5_family-396	DNA/hAT	+
Matina_Chr8	19659054	19659379	rnd-5_family-396	DNA/hAT	+
Matina_Chr8	19659383	19659511	rnd-4_family-111	LTR/Gypsy	-
Matina_Chr8	19659512	19659676	rnd-5_family-4521	LTR/Gypsy	-
Matina_Chr8	19659655	19659840	Chromosome8_dbseq-nr_7_14813051-14823608	Unspecified	-
Matina_Chr8	19659677	19659688	rnd-4_family-111	LTR/Gypsy	-
Matina_Chr8	19659841	19660364	Chromosome10_dbseq-nr_9_19167646-19175757	Unspecified	-
Matina_Chr8	19660365	19661003	Chromosome3_dbseq-nr_2_16077247-16087441	Unspecified	+
Matina_Chr8	19661004	19661127	rnd-4_family-454	LTR/Gypsy	+
Matina_Chr8	19661128	19662794	Chromosome3_dbseq-nr_2_16077247-16087441	Unspecified	+
Matina_Chr8	19662795	19662912	Chromosome8_dbseq-nr_7_14813051-14823608	Unspecified	-
Matina_Chr8	19662896	19663561	rnd-4_family-463	LTR/Gypsy	-
Matina_Chr8	19663183	19663861	Chromosome5_dbseq-nr_4_12596525-12607127	Unspecified	+
Matina_Chr8	19663766	19664884	rnd-4_family-111	LTR/Gypsy	-
Matina_Chr8	19664886	19665071	rnd-5_family-396	DNA/hAT	+
Matina_Chr8	19665070	19665291	rnd-5_family-488	Unknown	+
Matina_Chr8	19665364	19665528	rnd-4_family-132	LTR/Copia	+
Matina_Chr8	19665960	19666299	rnd-6_family-570	LTR/Copia	+
Matina_Chr8	19666058	19666947	rnd-4_family-686	LTR/Gypsy	-
Matina_Chr8	19666950	19667277	rnd-5_family-105	Unknown	-
Matina_Chr8	19667278	19667509	Chromosome2_dbseq-nr_1_29162545-29172443	Unspecified	-
Matina_Chr8	19667510	19667684	rnd-6_family-1305	LTR/Gypsy	+
Matina_Chr8	19667685	19667716	Chromosome2_dbseq-nr_1_29162545-29172443	Unspecified	-
Matina_Chr8	19667722	19667832	rnd-5_family-101	LTR/Gypsy	+
Matina_Chr8	19667832	19668362	Chromosome2_dbseq-nr_1_29162545-29172443	Unspecified	-
Matina_Chr8	19668363	19668900	rnd-5_family-101	LTR/Gypsy	+
Matina_Chr8	19668583	19668983	rnd-5_family-1386	LTR/Gypsy	+
Matina_Chr8	19669059	19670050	rnd-5_family-228	Unknown	+
Matina_Chr8	19669833	19671209	rnd-5_family-1583	LTR/Gypsy	+
Matina_Chr8	19671075	19671291	rnd-5_family-224	LTR/Gypsy	-
Matina_Chr8	19671131	19671464	Chromosome2_dbseq-nr_1_29162545-29172443	Unspecified	-
Matina_Chr8	19671474	19671772	rnd-5_family-101	LTR/Gypsy	+
Matina_Chr8	19671753	19671853	Chromosome2_dbseq-nr_1_29162545-29172443	Unspecified	-
Matina_Chr8	19671829	19671938	rnd-5_family-101	LTR/Gypsy	+
Matina_Chr8	19671953	19672121	rnd-6_family-1469	Unknown	-
Matina_Chr8	19672167	19673047	rnd-4_family-686	LTR/Gypsy	-
Matina_Chr8	19672908	19672981	Chromosome2_dbseq-nr_1_29162545-29172443	Unspecified	-
Matina_Chr8	19672982	19673322	rnd-5_family-1433	LTR/Copia	+
Matina_Chr8	19673050	19673360	rnd-5_family-105	Unknown	-
Matina_Chr8	19673361	19673728	Chromosome2_dbseq-nr_1_29162545-29172443	Unspecified	-
Matina_Chr8	19673561	19673736	rnd-6_family-1305	LTR/Gypsy	+
Matina_Chr8	19676016	19676078	rnd-4_family-58	Unknown	+
Matina_Chr8	19676597	19676724	rnd-4_family-1717	Unknown	+
Matina_Chr8	19677644	19677756	rnd-3_family-624	Unknown	+
Matina_Chr8	19677647	19678106	rnd-6_family-1227	LTR/Gypsy	-
Matina_Chr8	19678149	19678333	rnd-6_family-1227	LTR/Gypsy	-
Matina_Chr8	19678190	19678954	rnd-5_family-439	LTR/Copia	+
Matina_Chr8	19678334	19678366	rnd-6_family-9009	Unknown	-
Matina_Chr8	19678339	19678725	rnd-5_family-105	Unknown	-
Matina_Chr8	19678726	19679146	Chromosome2_dbseq-nr_1_29162545-29172443	Unspecified	-
Matina_Chr8	19679146	19679345	rnd-5_family-439	LTR/Copia	+
Matina_Chr8	19679253	19679520	Chromosome2_dbseq-nr_1_29162545-29172443	Unspecified	-
Matina_Chr8	19679552	19680350	Chromosome2_dbseq-nr_1_29162545-29172443	Unspecified	+
Matina_Chr8	19680355	19680688	rnd-6_family-3405	LTR/Copia	-
Matina_Chr8	19680649	19680817	rnd-6_family-1227	LTR/Gypsy	+
Matina_Chr8	19680662	19680805	Chromosome2_dbseq-nr_1_29162545-29172443	Unspecified	+
Matina_Chr8	19680806	19681089	rnd-4_family-176	Unknown	+
Matina_Chr8	19681089	19681126	Chromosome2_dbseq-nr_1_29162545-29172443	Unspecified	-
Matina_Chr8	19681090	19681102	Chromosome2_dbseq-nr_1_29162545-29172443	Unspecified	+
Matina_Chr8	19681127	19681354	rnd-5_family-806	LTR/Gypsy	+
Matina_Chr8	19681355	19681518	Chromosome2_dbseq-nr_1_29162545-29172443	Unspecified	-
Matina_Chr8	19681405	19681910	rnd-5_family-439	LTR/Copia	+
Matina_Chr8	19681699	19682008	rnd-5_family-806	LTR/Gypsy	+
Matina_Chr8	19681960	19682137	rnd-5_family-439	LTR/Copia	+
Matina_Chr8	19682119	19682713	Chromosome2_dbseq-nr_1_29162545-29172443	Unspecified	-
Matina_Chr8	19682960	19683965	rnd-4_family-688	LTR/Copia	+
Matina_Chr8	19685442	19685620	Theobroma_cacao_10_726	Unspecified	-
Matina_Chr8	19685622	19685760	rnd-3_family-103	LTR/Copia	+
Matina_Chr8	19685758	19686748	Chromosome2_dbseq-nr_1_18617534-18626818	Unspecified	-
Matina_Chr8	19686749	19687039	rnd-5_family-818	LTR/Gypsy	+
Matina_Chr8	19687040	19687633	rnd-3_family-103	LTR/Copia	+
Matina_Chr8	19688582	19688755	Theobroma_cacao_10_726	Unspecified	+
Matina_Chr8	19688764	19688850	rnd-4_family-58	Unknown	-
Matina_Chr8	19688781	19688851	rnd-6_family-1091	Unknown	+
Matina_Chr8	19692493	19692613	rnd-6_family-2841	LINE/L1	+
Matina_Chr8	19699177	19699310	rnd-6_family-609	Unknown	-
Matina_Chr8	19699345	19699502	rnd-6_family-609	Unknown	-
Matina_Chr8	19702033	19702087	rnd-3_family-46	Unknown	+
Matina_Chr8	19702088	19702134	rnd-6_family-6572	Unknown	-
Matina_Chr8	19702179	19702282	rnd-6_family-6572	Unknown	-
Matina_Chr8	19702728	19702822	rnd-6_family-7493	Unknown	+
Matina_Chr8	19702862	19703022	rnd-5_family-617	Unknown	+
Matina_Chr8	19705927	19706019	rnd-4_family-132	LTR/Copia	-
Matina_Chr8	19706511	19706652	rnd-6_family-5925	Unknown	+
Matina_Chr8	19706780	19709189	rnd-6_family-1958	LTR/Gypsy	-
Matina_Chr8	19709217	19709378	rnd-3_family-700	LTR/Gypsy	-
Matina_Chr8	19709446	19709916	rnd-5_family-5616	Unknown	-
Matina_Chr8	19709944	19710016	rnd-5_family-3601	LTR/Gypsy	+
Matina_Chr8	19709957	19710286	rnd-3_family-732	Unknown	+
Matina_Chr8	19710287	19712182	Chromosome2_dbseq-nr_1_29162545-29172443	Unspecified	-
Matina_Chr8	19712218	19712325	rnd-3_family-732	Unknown	+
Matina_Chr8	19712351	19712536	rnd-3_family-714	LTR/Copia	-
Matina_Chr8	19712576	19712678	Chromosome2_dbseq-nr_1_29162545-29172443	Unspecified	+
Matina_Chr8	19712587	19712716	rnd-6_family-1227	LTR/Gypsy	+
Matina_Chr8	19712777	19712939	rnd-3_family-714	LTR/Copia	-
Matina_Chr8	19713200	19713373	rnd-4_family-4968	Unknown	-
Matina_Chr8	19713264	19713428	rnd-3_family-714	LTR/Copia	+
Matina_Chr8	19713582	19713803	rnd-3_family-714	LTR/Copia	-
Matina_Chr8	19713798	19714644	rnd-4_family-1560	DNA/MULE-MuDR	-
Matina_Chr8	19714648	19717949	Chromosome10_dbseq-nr_9_12561432-12572010	Unspecified	+
Matina_Chr8	19717758	19717995	Chromosome7_dbseq-nr_6_13972873-13983255	Unspecified	-
Matina_Chr8	19717995	19718238	rnd-2_family-67	Unknown	-
Matina_Chr8	19718207	19718912	rnd-2_family-67	Unknown	-
Matina_Chr8	19718900	19719017	Chromosome6_dbseq-nr_5_9754689-9764880	Unspecified	+
Matina_Chr8	19719023	19720954	Chromosome6_dbseq-nr_5_9754689-9764880	Unspecified	+
Matina_Chr8	19720710	19721013	Chromosome10_dbseq-nr_9_19167646-19175757	Unspecified	-
Matina_Chr8	19720945	19721235	Chromosome8_dbseq-nr_7_16014443-16024623	Unspecified	+
Matina_Chr8	19721202	19721310	Chromosome10_dbseq-nr_9_19167646-19175757	Unspecified	-
Matina_Chr8	19721308	19724428	Chromosome6_dbseq-nr_5_2256507-2267037	Unspecified	-
Matina_Chr8	19724413	19724548	Chromosome6_dbseq-nr_5_2256507-2267037	Unspecified	-
Matina_Chr8	19724549	19725408	Chromosome1_dbseq-nr_0_18228137-18238329	Unspecified	+
Matina_Chr8	19725411	19726219	Chromosome10_dbseq-nr_9_12561432-12572010	Unspecified	+
Matina_Chr8	19726015	19726832	Chromosome4_dbseq-nr_3_15958703-15969258	Unspecified	-
Matina_Chr8	19726397	19733156	Chromosome10_dbseq-nr_9_12561432-12572010	Unspecified	+
Matina_Chr8	19732954	19733769	Chromosome4_dbseq-nr_3_15958703-15969258	Unspecified	-
Matina_Chr8	19733325	19735646	Chromosome6_dbseq-nr_5_2256507-2267037	Unspecified	+
Matina_Chr8	19735633	19737884	Chromosome10_dbseq-nr_9_12561432-12572010	Unspecified	+
Matina_Chr8	19737896	19738838	rnd-4_family-1560	DNA/MULE-MuDR	-
Matina_Chr8	19739271	19739435	rnd-4_family-1560	DNA/MULE-MuDR	-
Matina_Chr8	19739510	19739863	rnd-4_family-726	LTR/Gypsy	+
Matina_Chr8	19739549	19739864	rnd-4_family-283	Unknown	+
Matina_Chr8	19739861	19740087	Chromosome6_dbseq-nr_5_2256507-2267037	Unspecified	-
Matina_Chr8	19740010	19740088	rnd-4_family-93	Unknown	+
Matina_Chr8	19740085	19741105	rnd-4_family-4968	Unknown	-
Matina_Chr8	19741098	19741199	rnd-3_family-82	LTR/Copia	-
Matina_Chr8	19741116	19741291	rnd-3_family-700	LTR/Gypsy	-
Matina_Chr8	19741571	19741689	rnd-3_family-700	LTR/Gypsy	-
Matina_Chr8	19741717	19742544	rnd-5_family-4623	LTR/Gypsy	+
Matina_Chr8	19742450	19742800	rnd-5_family-415	LTR/Copia	-
Matina_Chr8	19742797	19742886	rnd-5_family-4623	LTR/Gypsy	+
Matina_Chr8	19742886	19745990	Chromosome6_dbseq-nr_5_2256507-2267037	Unspecified	-
Matina_Chr8	19745537	19746085	Chromosome10_dbseq-nr_9_19167646-19175757	Unspecified	+
Matina_Chr8	19746103	19751295	sCAffold11_dbseq-nr_10_10191-20579	Unspecified	+
Matina_Chr8	19751295	19751780	rnd-5_family-4623	LTR/Gypsy	+
Matina_Chr8	19751790	19752450	rnd-4_family-688	LTR/Copia	-
Matina_Chr8	19752845	19753258	rnd-6_family-3298	LTR/Copia	-
Matina_Chr8	19753259	19753796	rnd-5_family-4623	LTR/Gypsy	+
Matina_Chr8	19753797	19753922	rnd-4_family-1065	LTR/Copia	-
Matina_Chr8	19753923	19753974	rnd-6_family-1970	Unknown	-
Matina_Chr8	19753975	19754182	rnd-4_family-1065	LTR/Copia	-
Matina_Chr8	19754176	19754611	rnd-4_family-1065	LTR/Copia	-
Matina_Chr8	19754494	19754771	rnd-4_family-293	LTR/Copia	-
Matina_Chr8	19754740	19754751	rnd-4_family-1065	LTR/Copia	-
Matina_Chr8	19754752	19755558	rnd-6_family-1970	Unknown	-
Matina_Chr8	19755559	19755688	rnd-4_family-1065	LTR/Copia	-
Matina_Chr8	19755593	19755882	rnd-6_family-1970	Unknown	-
Matina_Chr8	19755841	19756511	rnd-4_family-293	LTR/Copia	+
Matina_Chr8	19756403	19757768	rnd-5_family-296	Unknown	-
Matina_Chr8	19757862	19758025	rnd-5_family-296	Unknown	-
Matina_Chr8	19758520	19758737	rnd-5_family-296	Unknown	-
Matina_Chr8	19758686	19758788	rnd-4_family-646	Unknown	+
Matina_Chr8	19758726	19758963	rnd-3_family-115	Unknown	+
Matina_Chr8	19758964	19760296	rnd-4_family-293	LTR/Copia	+
Matina_Chr8	19760250	19760555	rnd-3_family-115	Unknown	+
Matina_Chr8	19760555	19760579	Chromosome8_dbseq-nr_7_21269502-21280099	Unspecified	-
Matina_Chr8	19760580	19761993	rnd-3_family-700	LTR/Gypsy	-
Matina_Chr8	19762032	19762139	rnd-6_family-570	LTR/Copia	+
Matina_Chr8	19764263	19764498	rnd-4_family-795	Unknown	-
Matina_Chr8	19764501	19764978	rnd-3_family-281	LTR/Gypsy	-
Matina_Chr8	19765033	19765121	rnd-4_family-795	Unknown	-
Matina_Chr8	19765827	19765996	Theobroma_cacao_10_726	Unspecified	-
Matina_Chr8	19765991	19767684	sCAffold11_dbseq-nr_10_10191-20579	Unspecified	+
Matina_Chr8	19767687	19767879	rnd-4_family-454	LTR/Gypsy	-
Matina_Chr8	19767870	19767939	rnd-4_family-454	LTR/Gypsy	-
Matina_Chr8	19767903	19768059	rnd-6_family-149	Unknown	+
Matina_Chr8	19767926	19768311	Chromosome10_dbseq-nr_9_19167646-19175757	Unspecified	+
Matina_Chr8	19768038	19768475	Chromosome10_dbseq-nr_9_12561432-12572010	Unspecified	-
Matina_Chr8	19768319	19768501	rnd-4_family-1229	LTR/Gypsy	-
Matina_Chr8	19768476	19768950	Chromosome10_dbseq-nr_9_19167646-19175757	Unspecified	+
Matina_Chr8	19768951	19769284	Theobroma_cacao_10_726	Unspecified	-
Matina_Chr8	19769357	19770170	Chromosome2_dbseq-nr_1_35489857-35495171	Unspecified	+
Matina_Chr8	19769361	19770421	Chromosome1_dbseq-nr_0_21261473-21264837	Unspecified	-
Matina_Chr8	19770584	19770658	rnd-5_family-367	LTR/Copia	+
Matina_Chr8	19770614	19770659	rnd-6_family-4320	Unknown	+
Matina_Chr8	19770660	19770790	rnd-6_family-2981	LTR/Copia	+
Matina_Chr8	19770798	19771513	Chromosome2_dbseq-nr_1_36443665-36448923	Unspecified	-
Matina_Chr8	19771491	19771886	rnd-6_family-2981	LTR/Copia	+
Matina_Chr8	19771777	19772427	Chromosome2_dbseq-nr_1_36443665-36448923	Unspecified	-
Matina_Chr8	19772427	19772659	rnd-6_family-2981	LTR/Copia	+
Matina_Chr8	19772499	19772660	Chromosome3_dbseq-nr_2_4055685-4061199	Unspecified	-
Matina_Chr8	19772661	19772862	rnd-5_family-367	LTR/Copia	+
Matina_Chr8	19772864	19773108	Chromosome2_dbseq-nr_1_36443665-36448923	Unspecified	-
Matina_Chr8	19772983	19773680	rnd-5_family-367	LTR/Copia	+
Matina_Chr8	19773553	19774550	Chromosome2_dbseq-nr_1_36443665-36448923	Unspecified	-
Matina_Chr8	19774546	19775091	rnd-5_family-367	LTR/Copia	+
Matina_Chr8	19775095	19775264	rnd-5_family-367	LTR/Copia	+
Matina_Chr8	19775288	19775402	rnd-4_family-2067	LTR/Copia	+
Matina_Chr8	19775397	19775492	rnd-5_family-367	LTR/Copia	+
Matina_Chr8	19777105	19777201	Chromosome2_dbseq-nr_1_35176881-35182276	Unspecified	-
Matina_Chr8	19778993	19779066	rnd-6_family-1091	Unknown	-
Matina_Chr8	19779478	19779532	rnd-4_family-2067	LTR/Copia	-
Matina_Chr8	19779593	19779876	rnd-6_family-2197	Unknown	-
Matina_Chr8	19780204	19780246	rnd-6_family-2197	Unknown	-
Matina_Chr8	19780356	19781042	rnd-5_family-3199	LTR/Gypsy	+
Matina_Chr8	19781043	19781257	rnd-4_family-2067	LTR/Copia	-
Matina_Chr8	19781258	19782738	Chromosome8_dbseq-nr_7_17870351-17875319	Unspecified	+
Matina_Chr8	19782775	19784114	rnd-6_family-3247	LTR/Copia	-
Matina_Chr8	19783878	19784115	Chromosome8_dbseq-nr_7_17870351-17875319	Unspecified	+
Matina_Chr8	19784116	19786040	rnd-4_family-2067	LTR/Copia	-
Matina_Chr8	19786069	19786392	rnd-5_family-2150	DNA/MuLE-MuDR	+
Matina_Chr8	19786307	19786935	rnd-5_family-326	Unknown	-
Matina_Chr8	19786980	19787110	rnd-5_family-738	Unknown	-
Matina_Chr8	19787113	19787261	rnd-5_family-738	Unknown	-
Matina_Chr8	19787206	19787324	rnd-5_family-2695	Unknown	+
Matina_Chr8	19788340	19789620	rnd-5_family-809	Unknown	-
Matina_Chr8	19789060	19789686	rnd-5_family-1216	LTR/Gypsy	-
Matina_Chr8	19789703	19789775	rnd-6_family-7026	Unknown	+
Matina_Chr8	19789840	19789943	rnd-3_family-103	LTR/Copia	+
Matina_Chr8	19789950	19790997	Chromosome2_dbseq-nr_1_18617534-18626818	Unspecified	-
Matina_Chr8	19790977	19792081	rnd-3_family-103	LTR/Copia	+
Matina_Chr8	19792062	19792335	rnd-3_family-103	LTR/Copia	+
Matina_Chr8	19792558	19793451	rnd-3_family-103	LTR/Copia	+
Matina_Chr8	19793418	19794203	Chromosome2_dbseq-nr_1_18617534-18626818	Unspecified	-
Matina_Chr8	19794220	19794991	Chromosome2_dbseq-nr_1_29162545-29172443	Unspecified	+
Matina_Chr8	19794324	19794599	rnd-5_family-1433	LTR/Copia	-
Matina_Chr8	19794600	19794987	rnd-5_family-105	Unknown	+
Matina_Chr8	19794970	19795428	rnd-6_family-9009	Unknown	+
Matina_Chr8	19794988	19795207	rnd-5_family-1433	LTR/Copia	-
Matina_Chr8	19795284	19795652	rnd-6_family-9448	LTR/Gypsy	+
Matina_Chr8	19795389	19795543	Chromosome2_dbseq-nr_1_29162545-29172443	Unspecified	+
Matina_Chr8	19795544	19795702	rnd-6_family-581	Unknown	-
Matina_Chr8	19795709	19795843	rnd-3_family-624	Unknown	-
Matina_Chr8	19795844	19796115	Chromosome2_dbseq-nr_1_29162545-29172443	Unspecified	+
Matina_Chr8	19796070	19796144	rnd-4_family-2538	LTR/Gypsy	+
Matina_Chr8	19796115	19796223	rnd-5_family-101	LTR/Gypsy	-
Matina_Chr8	19796185	19796962	Chromosome2_dbseq-nr_1_29162545-29172443	Unspecified	+
Matina_Chr8	19796963	19797020	rnd-5_family-857	LTR/Gypsy	-
Matina_Chr8	19797063	19797145	Chromosome2_dbseq-nr_1_29162545-29172443	Unspecified	+
Matina_Chr8	19797171	19798028	rnd-5_family-1583	LTR/Gypsy	-
Matina_Chr8	19797652	19798118	rnd-4_family-688	LTR/Copia	-
Matina_Chr8	19798136	19798916	sCAffold11_dbseq-nr_10_754429-765028	Unspecified	-
Matina_Chr8	19798909	19798973	rnd-5_family-2847	Unknown	-
Matina_Chr8	19798974	19800067	rnd-4_family-896	LTR/Gypsy	+
Matina_Chr8	19800037	19800580	Chromosome5_dbseq-nr_4_12596525-12607127	Unspecified	-
Matina_Chr8	19800123	19800981	rnd-4_family-704	LTR/Gypsy	+
Matina_Chr8	19800832	19801019	Chromosome2_dbseq-nr_1_29162545-29172443	Unspecified	+
Matina_Chr8	19801011	19801229	rnd-5_family-752	LTR/Gypsy	+
Matina_Chr8	19801210	19801492	Chromosome8_dbseq-nr_7_14813051-14823608	Unspecified	+
Matina_Chr8	19801485	19801713	rnd-5_family-752	LTR/Gypsy	+
Matina_Chr8	19801714	19801785	rnd-6_family-7107	LTR/Gypsy	+
Matina_Chr8	19801786	19802767	Chromosome4_dbseq-nr_3_15958703-15969258	Unspecified	-
Matina_Chr8	19802768	19803000	rnd-5_family-3601	LTR/Gypsy	+
Matina_Chr8	19802959	19805630	rnd-3_family-732	Unknown	+
Matina_Chr8	19805628	19806221	rnd-6_family-3457	Unknown	-
Matina_Chr8	19806007	19806393	rnd-3_family-103	LTR/Copia	+
Matina_Chr8	19806419	19806536	rnd-3_family-103	LTR/Copia	+
Matina_Chr8	19806550	19806760	Chromosome2_dbseq-nr_1_18617534-18626818	Unspecified	-
Matina_Chr8	19806863	19807251	rnd-5_family-2531	Unknown	-
Matina_Chr8	19807381	19807513	rnd-6_family-2197	Unknown	+
Matina_Chr8	19811306	19812865	rnd-5_family-415	LTR/Copia	+
Matina_Chr8	19812868	19813571	rnd-3_family-700	LTR/Gypsy	-
Matina_Chr8	19812891	19813720	rnd-4_family-537	Unknown	-
Matina_Chr8	19813736	19813840	rnd-5_family-5616	Unknown	-
Matina_Chr8	19814296	19814638	rnd-4_family-2067	LTR/Copia	-
Matina_Chr8	19815650	19815786	rnd-6_family-2896	Unknown	-
Matina_Chr8	19816442	19817000	rnd-4_family-841	DNA/hAT-Ac	+
Matina_Chr8	19816869	19817079	rnd-3_family-292	Unknown	-
Matina_Chr8	19817130	19817384	Chromosome7_dbseq-nr_6_10503614-10509000	Unspecified	-
Matina_Chr8	19818757	19818814	rnd-5_family-977	DNA/MuLE-MuDR	+
Matina_Chr8	19827268	19827533	rnd-6_family-3284	Unknown	-
Matina_Chr8	19827629	19827772	rnd-6_family-828	Unknown	-
Matina_Chr8	19832247	19832964	rnd-6_family-336	Unknown	-
Matina_Chr8	19832962	19833077	rnd-6_family-336	Unknown	+
Matina_Chr8	19833078	19837071	Chromosome3_dbseq-nr_2_153645-159489	Unspecified	+
Matina_Chr8	19837184	19838345	rnd-5_family-1688	Unknown	-
Matina_Chr8	19841455	19841765	rnd-5_family-6511	Unknown	+
Matina_Chr8	19842042	19842200	rnd-6_family-483	Unknown	-
Matina_Chr8	19843007	19843178	Theobroma_cacao_13_11086	Unspecified	-
Matina_Chr8	19845090	19845225	rnd-4_family-573	Unknown	+
Matina_Chr8	19846002	19846205	rnd-5_family-742	Unknown	-
Matina_Chr8	19847752	19847894	rnd-5_family-2574	LINE/L1	+
Matina_Chr8	19848645	19848949	rnd-5_family-426	LTR/Gypsy	-
Matina_Chr8	19849042	19849355	rnd-5_family-426	LTR/Gypsy	+
Matina_Chr8	19849456	19849629	rnd-5_family-239	Unknown	-
Matina_Chr8	19850459	19850578	rnd-6_family-9317	Unknown	+
Matina_Chr8	19851722	19853094	Chromosome5_dbseq-nr_4_31271876-31274465	Unspecified	-
Matina_Chr8	19853095	19853637	Chromosome5_dbseq-nr_4_31271876-31274465	Unspecified	-
Matina_Chr8	19853662	19853806	rnd-5_family-3460	LTR/Copia	+
Matina_Chr8	19853827	19853846	rnd-4_family-148	LTR/Copia	+
Matina_Chr8	19853847	19853975	rnd-4_family-1229	LTR/Gypsy	+
Matina_Chr8	19853976	19854797	Chromosome2_dbseq-nr_1_18617534-18626818	Unspecified	-
Matina_Chr8	19854598	19855517	rnd-4_family-148	LTR/Copia	+
Matina_Chr8	19854940	19855599	rnd-4_family-1229	LTR/Gypsy	+
Matina_Chr8	19855989	19856179	rnd-5_family-3460	LTR/Copia	-
Matina_Chr8	19856947	19857046	rnd-4_family-821	Unknown	+
Matina_Chr8	19858118	19858214	rnd-5_family-437	Unknown	+
Matina_Chr8	19862218	19862370	rnd-4_family-1151	Unknown	-
Matina_Chr8	19862429	19863238	rnd-4_family-1151	Unknown	-
Matina_Chr8	19863301	19863408	rnd-5_family-3460	LTR/Copia	-
Matina_Chr8	19864038	19864800	Chromosome3_dbseq-nr_2_4055685-4061199	Unspecified	+
Matina_Chr8	19864654	19865011	Chromosome8_dbseq-nr_7_17870351-17875319	Unspecified	+
Matina_Chr8	19864813	19865022	rnd-5_family-945	LTR/Copia	-
Matina_Chr8	19865042	19865766	Chromosome3_dbseq-nr_2_4055685-4061199	Unspecified	+
Matina_Chr8	19866015	19866088	rnd-3_family-115	Unknown	-
Matina_Chr8	19866107	19866245	rnd-5_family-2531	Unknown	+
Matina_Chr8	19866248	19867983	rnd-4_family-293	LTR/Copia	+
Matina_Chr8	19867984	19868253	rnd-5_family-2531	Unknown	+
Matina_Chr8	19868052	19868282	rnd-3_family-82	LTR/Copia	-
Matina_Chr8	19868385	19870043	rnd-4_family-293	LTR/Copia	+
Matina_Chr8	19870044	19870313	rnd-5_family-2531	Unknown	+
Matina_Chr8	19870057	19870405	rnd-4_family-293	LTR/Copia	-
Matina_Chr8	19870445	19871572	rnd-4_family-293	LTR/Copia	+
Matina_Chr8	19871573	19871805	rnd-6_family-1970	Unknown	+
Matina_Chr8	19871806	19872069	rnd-4_family-293	LTR/Copia	+
Matina_Chr8	19872120	19872596	rnd-5_family-488	Unknown	-
Matina_Chr8	19872731	19873116	rnd-3_family-115	Unknown	-
Matina_Chr8	19873104	19873209	rnd-5_family-296	Unknown	+
Matina_Chr8	19873210	19873236	rnd-6_family-23	Unknown	-
Matina_Chr8	19873379	19873613	rnd-6_family-3589	Unknown	-
Matina_Chr8	19873732	19873947	rnd-5_family-4623	LTR/Gypsy	-
Matina_Chr8	19873782	19874946	rnd-6_family-3589	Unknown	-
Matina_Chr8	19875532	19875629	rnd-6_family-1305	LTR/Gypsy	-
Matina_Chr8	19875695	19875786	rnd-4_family-558	Unknown	-
Matina_Chr8	19876074	19876391	Chromosome2_dbseq-nr_1_29162545-29172443	Unspecified	+
Matina_Chr8	19876429	19876955	Chromosome1_dbseq-nr_0_28114557-28124743	Unspecified	-
Matina_Chr8	19876629	19877904	Chromosome8_dbseq-nr_7_21269502-21280099	Unspecified	+
Matina_Chr8	19877616	19879386	sCAffold11_dbseq-nr_10_10191-20579	Unspecified	-
Matina_Chr8	19879389	19879407	rnd-5_family-1433	LTR/Copia	-
Matina_Chr8	19879408	19879773	rnd-5_family-105	Unknown	+
Matina_Chr8	19879774	19879828	rnd-5_family-1433	LTR/Copia	-
Matina_Chr8	19879868	19880090	rnd-5_family-1433	LTR/Copia	-
Matina_Chr8	19880157	19880388	rnd-6_family-3796	RC/Helitron	-
Matina_Chr8	19880371	19880850	rnd-4_family-686	LTR/Gypsy	+
Matina_Chr8	19880660	19880879	rnd-6_family-570	LTR/Copia	-
Matina_Chr8	19880880	19881040	rnd-5_family-488	Unknown	-
Matina_Chr8	19881502	19881581	rnd-4_family-558	Unknown	-
Matina_Chr8	19881519	19881595	rnd-4_family-436	Unknown	+
Matina_Chr8	19882021	19882361	rnd-4_family-1881	Unknown	-
Matina_Chr8	19882112	19882759	rnd-6_family-5425	Unknown	+
Matina_Chr8	19882796	19883041	rnd-5_family-1	LINE/L1	+
Matina_Chr8	19883185	19883543	Chromosome6_dbseq-nr_5_2256507-2267037	Unspecified	+
Matina_Chr8	19883535	19884586	rnd-4_family-111	LTR/Gypsy	+
Matina_Chr8	19884486	19884860	Chromosome8_dbseq-nr_7_21269502-21280099	Unspecified	+
Matina_Chr8	19884579	19884867	rnd-5_family-982	LTR/Gypsy	+
Matina_Chr8	19884856	19885020	sCAffold11_dbseq-nr_10_10191-20579	Unspecified	-
Matina_Chr8	19884948	19885110	rnd-6_family-4332	Unknown	-
Matina_Chr8	19885116	19885581	rnd-5_family-982	LTR/Gypsy	+
Matina_Chr8	19885551	19885866	Chromosome8_dbseq-nr_7_21269502-21280099	Unspecified	+
Matina_Chr8	19885738	19885873	rnd-5_family-1492	Unknown	+
Matina_Chr8	19885877	19885910	rnd-6_family-7107	LTR/Gypsy	+
Matina_Chr8	19885911	19886030	rnd-4_family-2498	LTR/Gypsy	-
Matina_Chr8	19886031	19886117	rnd-6_family-7107	LTR/Gypsy	+
Matina_Chr8	19886459	19886566	rnd-5_family-3199	LTR/Gypsy	+
Matina_Chr8	19886567	19886752	rnd-5_family-1781	LTR/Copia	+
Matina_Chr8	19890151	19890497	rnd-5_family-1318	Unknown	+
Matina_Chr8	19890549	19890658	rnd-5_family-1318	Unknown	+
Matina_Chr8	19890714	19890852	rnd-5_family-1318	Unknown	+
Matina_Chr8	19890889	19891040	Theobroma_cacao_15_2715	Unspecified	-
Matina_Chr8	19891961	19892083	rnd-4_family-5	Unknown	-
Matina_Chr8	19891974	19892088	rnd-3_family-253	DNA/MuLE-MuDR	+
Matina_Chr8	19892098	19892231	rnd-4_family-847	Unknown	-
Matina_Chr8	19892225	19893852	rnd-3_family-253	DNA/MuLE-MuDR	+
Matina_Chr8	19893797	19894382	rnd-4_family-1157	DNA/MULE-MuDR	+
Matina_Chr8	19894138	19895632	rnd-6_family-1748	DNA/MuLE-MuDR	+
Matina_Chr8	19895620	19897239	rnd-6_family-1748	DNA/MuLE-MuDR	+
Matina_Chr8	19897245	19897898	rnd-4_family-844	DNA/MuLE-MuDR	-
Matina_Chr8	19897956	19898783	rnd-2_family-13	DNA/MULE-MuDR	-
Matina_Chr8	19898805	19898876	rnd-5_family-977	DNA/MuLE-MuDR	-
Matina_Chr8	19898874	19899142	rnd-2_family-13	DNA/MULE-MuDR	-
Matina_Chr8	19899119	19900843	rnd-4_family-1157	DNA/MULE-MuDR	-
Matina_Chr8	19900849	19901838	rnd-4_family-106	LTR/Gypsy	+
Matina_Chr8	19901848	19902330	Chromosome8_dbseq-nr_7_14813051-14823608	Unspecified	+
Matina_Chr8	19902273	19902364	rnd-4_family-1280	LTR/Gypsy	+
Matina_Chr8	19902361	19902536	Chromosome2_dbseq-nr_1_20313763-20324318	Unspecified	+
Matina_Chr8	19902534	19903961	rnd-4_family-1157	DNA/MULE-MuDR	-
Matina_Chr8	19903962	19904233	rnd-5_family-273	Unknown	+
Matina_Chr8	19904086	19904148	rnd-5_family-273	Unknown	+
Matina_Chr8	19904106	19904285	rnd-6_family-1748	DNA/MuLE-MuDR	-
Matina_Chr8	19904149	19904350	rnd-4_family-130	Unknown	+
Matina_Chr8	19904355	19905060	rnd-4_family-1157	DNA/MULE-MuDR	-
Matina_Chr8	19905061	19905172	rnd-6_family-2706	RC/Helitron	-
Matina_Chr8	19905961	19906304	Theobroma_cacao_10_726	Unspecified	-
Matina_Chr8	19912964	19913043	rnd-5_family-239	Unknown	+
Matina_Chr8	19913117	19913188	rnd-5_family-1781	LTR/Copia	-
Matina_Chr8	19913205	19914001	rnd-5_family-1781	LTR/Copia	-
Matina_Chr8	19914002	19914176	Chromosome2_dbseq-nr_1_18617534-18626818	Unspecified	+
Matina_Chr8	19914177	19914341	rnd-5_family-1212	LTR/Copia	-
Matina_Chr8	19914811	19916622	rnd-5_family-5079	DNA/PIF-Harbinger	-
Matina_Chr8	19916614	19916843	rnd-5_family-5079	DNA/PIF-Harbinger	-
Matina_Chr8	19917877	19918115	rnd-3_family-343	Unknown	-
Matina_Chr8	19918113	19918866	rnd-4_family-685	LTR/Copia	-
Matina_Chr8	19919149	19919328	rnd-4_family-685	LTR/Copia	-
Matina_Chr8	19919873	19920148	rnd-4_family-685	LTR/Copia	-
Matina_Chr8	19920148	19922333	Chromosome2_dbseq-nr_1_13939355-13945453	Unspecified	+
Matina_Chr8	19922334	19925042	Chromosome8_dbseq-nr_7_14813051-14823608	Unspecified	-
Matina_Chr8	19925039	19925160	Chromosome2_dbseq-nr_1_13939355-13945453	Unspecified	+
Matina_Chr8	19925159	19925353	rnd-5_family-2020	LTR/Copia	-
Matina_Chr8	19925274	19925464	Chromosome2_dbseq-nr_1_13939355-13945453	Unspecified	+
Matina_Chr8	19925465	19925624	rnd-6_family-3405	LTR/Copia	-
Matina_Chr8	19925625	19928979	Chromosome2_dbseq-nr_1_13939355-13945453	Unspecified	+
Matina_Chr8	19928994	19929548	rnd-4_family-685	LTR/Copia	-
Matina_Chr8	19929652	19930098	rnd-5_family-1781	LTR/Copia	-
Matina_Chr8	19930455	19930576	rnd-4_family-821	Unknown	+
Matina_Chr8	19930754	19931230	Theobroma_cacao_10_726	Unspecified	+
Matina_Chr8	19932141	19932485	rnd-3_family-46	Unknown	+
Matina_Chr8	19932267	19932545	rnd-6_family-609	Unknown	-
Matina_Chr8	19932962	19933207	rnd-6_family-1891	Unknown	-
Matina_Chr8	19934142	19934257	Theobroma_cacao_8_16556	Unspecified	+
Matina_Chr8	19934258	19934317	rnd-6_family-6238	DNA/PIF-Harbinger	-
Matina_Chr8	19934323	19934472	rnd-5_family-563	DNA/PIF-Harbinger	-
Matina_Chr8	19934482	19934713	Theobroma_cacao_8_16556	Unspecified	+
Matina_Chr8	19935944	19935992	rnd-5_family-1694	Unknown	+
Matina_Chr8	19936004	19936393	Theobroma_cacao_10_726	Unspecified	+
Matina_Chr8	19936389	19936654	rnd-5_family-1694	Unknown	+
Matina_Chr8	19936657	19936742	rnd-5_family-1694	Unknown	+
Matina_Chr8	19937632	19937817	rnd-5_family-2504	Unknown	-
Matina_Chr8	19938126	19938263	rnd-4_family-132	LTR/Copia	+
Matina_Chr8	19938381	19938589	rnd-4_family-132	LTR/Copia	+
Matina_Chr8	19938697	19938788	rnd-6_family-4320	Unknown	+
Matina_Chr8	19938760	19938900	rnd-4_family-615	LTR/Gypsy	+
Matina_Chr8	19938794	19938974	rnd-4_family-2067	LTR/Copia	+
Matina_Chr8	19938937	19939942	rnd-5_family-2077	Unknown	-
Matina_Chr8	19939947	19940018	rnd-6_family-4320	Unknown	+
Matina_Chr8	19940013	19940153	rnd-4_family-615	LTR/Gypsy	+
Matina_Chr8	19940187	19940403	rnd-5_family-2077	Unknown	-
Matina_Chr8	19940445	19940743	rnd-4_family-132	LTR/Copia	+
Matina_Chr8	19940921	19941118	rnd-5_family-2504	Unknown	+
Matina_Chr8	19941660	19942126	Theobroma_cacao_3_18507	Unspecified	+
Matina_Chr8	19942153	19942337	rnd-6_family-5878	Unknown	+
Matina_Chr8	19942825	19942961	rnd-5_family-3940	Unknown	+
Matina_Chr8	19943704	19943836	rnd-5_family-1270	Unknown	-
Matina_Chr8	19944325	19944404	rnd-4_family-1508	Unknown	+
Matina_Chr8	19945630	19946076	Theobroma_cacao_10_726	Unspecified	+
Matina_Chr8	19946840	19947230	Theobroma_cacao_10_726	Unspecified	-
Matina_Chr8	19948320	19948657	Chromosome1_dbseq-nr_0_29054544-29057136	Unspecified	+
Matina_Chr8	19948650	19950742	Chromosome1_dbseq-nr_0_29054544-29057136	Unspecified	+
Matina_Chr8	19952724	19953153	Theobroma_cacao_10_726	Unspecified	-
Matina_Chr8	19954006	19954193	rnd-5_family-239	Unknown	-
Matina_Chr8	19956371	19958435	Chromosome7_dbseq-nr_6_4852883-4869743	Unspecified	-
Matina_Chr8	19958402	19958476	rnd-6_family-2157	DNA/hAT-Ac	+
Matina_Chr8	19958836	19958898	rnd-6_family-1065	Unknown	-
Matina_Chr8	19959093	19966095	Chromosome5_dbseq-nr_4_33963589-33981040	Unspecified	-
Matina_Chr8	19966097	19968164	Chromosome7_dbseq-nr_6_4852883-4869743	Unspecified	-
Matina_Chr8	19968570	19968672	rnd-6_family-1065	Unknown	-
Matina_Chr8	19968850	19969005	Chromosome10_dbseq-nr_9_2746914-2765341	Unspecified	-
Matina_Chr8	19969130	19969762	Theobroma_cacao_10_1813	Unspecified	+
Matina_Chr8	19969969	19970116	rnd-6_family-1367	Unknown	-
Matina_Chr8	19970040	19970310	Chromosome2_dbseq-nr_1_18617534-18626818	Unspecified	-
Matina_Chr8	19970355	19970402	Chromosome2_dbseq-nr_1_10005025-10017882	Unspecified	+
Matina_Chr8	19970440	19970892	rnd-3_family-498	Unknown	-
Matina_Chr8	19971017	19971620	Theobroma_cacao_10_1813	Unspecified	+
Matina_Chr8	19971832	19971979	rnd-6_family-1367	Unknown	-
Matina_Chr8	19971913	19972172	Chromosome2_dbseq-nr_1_18617534-18626818	Unspecified	-
Matina_Chr8	19972173	19972302	rnd-5_family-3199	LTR/Gypsy	-
Matina_Chr8	19972301	19972929	rnd-3_family-498	Unknown	-
Matina_Chr8	19972963	19973063	rnd-5_family-409	DNA/CMC-EnSpm	-
Matina_Chr8	19974029	19974142	rnd-6_family-6302	Unknown	+
Matina_Chr8	19974143	19974510	rnd-5_family-396	DNA/hAT	+
Matina_Chr8	19974511	19974834	rnd-6_family-6302	Unknown	+
Matina_Chr8	19974856	19975117	rnd-4_family-978	DNA/CMC-EnSpm	+
Matina_Chr8	19975136	19975944	rnd-5_family-955	DNA/hAT-Ac	-
Matina_Chr8	19975995	19976446	rnd-4_family-978	DNA/CMC-EnSpm	+
Matina_Chr8	19976460	19976617	rnd-6_family-1305	LTR/Gypsy	-
Matina_Chr8	19976618	19977146	rnd-5_family-1813	LTR/ERV1	-
Matina_Chr8	19976649	19977275	Chromosome2_dbseq-nr_1_29162545-29172443	Unspecified	+
Matina_Chr8	19977228	19977539	rnd-4_family-176	Unknown	+
Matina_Chr8	19977491	19977669	rnd-6_family-1227	LTR/Gypsy	+
Matina_Chr8	19977517	19977631	Chromosome2_dbseq-nr_1_29162545-29172443	Unspecified	+
Matina_Chr8	19977632	19977808	rnd-4_family-176	Unknown	+
Matina_Chr8	19977809	19977841	Chromosome2_dbseq-nr_1_29162545-29172443	Unspecified	+
Matina_Chr8	19977842	19977940	rnd-4_family-176	Unknown	+
Matina_Chr8	19977941	19978405	rnd-4_family-978	DNA/CMC-EnSpm	+
Matina_Chr8	19978576	19979258	Chromosome2_dbseq-nr_1_18617534-18626818	Unspecified	-
Matina_Chr8	19980713	19981504	Chromosome2_dbseq-nr_1_18617534-18626818	Unspecified	-
Matina_Chr8	19981509	19981810	rnd-5_family-6429	LTR/Copia	+
Matina_Chr8	19981834	19982328	Chromosome2_dbseq-nr_1_18617534-18626818	Unspecified	-
Matina_Chr8	19982349	19983458	Chromosome10_dbseq-nr_9_19167646-19175757	Unspecified	+
Matina_Chr8	19983456	19985417	Chromosome10_dbseq-nr_9_19167646-19175757	Unspecified	+
Matina_Chr8	19985443	19985530	Chromosome2_dbseq-nr_1_35489857-35495171	Unspecified	-
Matina_Chr8	19985531	19985757	rnd-5_family-6364	Unknown	-
Matina_Chr8	19985758	19986195	Chromosome1_dbseq-nr_0_21007977-21018179	Unspecified	-
Matina_Chr8	19986012	19986666	Chromosome2_dbseq-nr_1_20313763-20324318	Unspecified	+
Matina_Chr8	19986666	19987758	Chromosome3_dbseq-nr_2_16077247-16087441	Unspecified	+
Matina_Chr8	19987761	19987849	rnd-5_family-295	Unknown	-
Matina_Chr8	19987785	19988290	rnd-5_family-3356	LTR/Copia	+
Matina_Chr8	19988304	19988919	Chromosome2_dbseq-nr_1_35489857-35495171	Unspecified	-
Matina_Chr8	19988561	19990057	Chromosome1_dbseq-nr_0_26808433-26813539	Unspecified	+
Matina_Chr8	19990074	19990228	rnd-6_family-4704	LTR/Copia	+
Matina_Chr8	19990276	19990951	Chromosome7_dbseq-nr_6_12218458-12228652	Unspecified	+
Matina_Chr8	19990923	19990954	sCAffold11_dbseq-nr_10_10191-20579	Unspecified	-
Matina_Chr8	19990955	19991093	rnd-5_family-3389	Unknown	+
Matina_Chr8	19991067	19991530	rnd-4_family-580	Unknown	+
Matina_Chr8	19991532	19991648	rnd-3_family-246	LTR/Gypsy	+
Matina_Chr8	19991649	19993402	sCAffold11_dbseq-nr_10_10191-20579	Unspecified	-
Matina_Chr8	19993381	19994097	Chromosome1_dbseq-nr_0_26808433-26813539	Unspecified	+
Matina_Chr8	19994096	19995627	Chromosome2_dbseq-nr_1_35489857-35495171	Unspecified	-
Matina_Chr8	19994409	19996428	Chromosome1_dbseq-nr_0_21261473-21264837	Unspecified	+
Matina_Chr8	19995246	19997575	Chromosome1_dbseq-nr_0_26808433-26813539	Unspecified	+
Matina_Chr8	19997584	19999331	Chromosome1_dbseq-nr_0_26808433-26813539	Unspecified	+
Matina_Chr8	19999332	19999624	rnd-4_family-632	LTR/Copia	+
Matina_Chr8	19999383	19999611	Chromosome7_dbseq-nr_6_2122694-2127568	Unspecified	-
Matina_Chr8	19999612	19999746	rnd-4_family-632	LTR/Copia	+
Matina_Chr8	19999625	19999681	Chromosome1_dbseq-nr_0_26808433-26813539	Unspecified	+
Matina_Chr8	19999747	19999863	Chromosome7_dbseq-nr_6_2122694-2127568	Unspecified	-
Matina_Chr8	19999751	20000667	rnd-5_family-2161	LTR/Copia	-
Matina_Chr8	20000668	20000812	Chromosome2_dbseq-nr_1_35489857-35495171	Unspecified	-
Matina_Chr8	20000670	20002278	rnd-5_family-2161	LTR/Copia	+
Matina_Chr8	20001992	20002354	Chromosome2_dbseq-nr_1_35489857-35495171	Unspecified	-
Matina_Chr8	20002355	20002567	rnd-5_family-474	LTR/Copia	+
Matina_Chr8	20002428	20003082	Chromosome2_dbseq-nr_1_35489857-35495171	Unspecified	-
Matina_Chr8	20002931	20003240	rnd-5_family-863	LTR/Copia	+
Matina_Chr8	20003938	20004361	rnd-4_family-99	Unknown	+
Matina_Chr8	20004168	20004396	rnd-5_family-27	LTR/Gypsy	-
Matina_Chr8	20004369	20004488	Chromosome6_dbseq-nr_5_2256507-2267037	Unspecified	-
Matina_Chr8	20004520	20004591	rnd-4_family-93	Unknown	+
Matina_Chr8	20004598	20005691	Chromosome1_dbseq-nr_0_26808433-26813539	Unspecified	+
Matina_Chr8	20005696	20005785	rnd-4_family-632	LTR/Copia	+
Matina_Chr8	20005781	20006635	rnd-6_family-2327	LTR/Copia	+
Matina_Chr8	20006642	20007035	rnd-4_family-285	LTR/Copia	+
Matina_Chr8	20007012	20007191	rnd-6_family-5878	Unknown	-
Matina_Chr8	20007037	20007264	Theobroma_cacao_10_1813	Unspecified	+
Matina_Chr8	20007294	20007402	rnd-6_family-205	Unknown	-
Matina_Chr8	20007353	20007594	rnd-6_family-205	Unknown	+
Matina_Chr8	20007485	20007636	Theobroma_cacao_10_1813	Unspecified	-
Matina_Chr8	20007607	20007739	Theobroma_cacao_10_1813	Unspecified	+
Matina_Chr8	20007741	20009285	rnd-4_family-285	LTR/Copia	+
Matina_Chr8	20009370	20010135	rnd-5_family-100	LTR/Copia	+
Matina_Chr8	20010284	20010517	Chromosome2_dbseq-nr_1_35489857-35495171	Unspecified	-
Matina_Chr8	20010494	20010728	rnd-5_family-6364	Unknown	-
Matina_Chr8	20010772	20011123	rnd-6_family-1915	Unknown	+
Matina_Chr8	20011897	20012517	Chromosome10_dbseq-nr_9_24797701-24813881	Unspecified	+
Matina_Chr8	20012034	20013238	Chromosome10_dbseq-nr_9_24355793-24368639	Unspecified	-
Matina_Chr8	20013239	20013321	rnd-5_family-6364	Unknown	-
Matina_Chr8	20013254	20013888	rnd-5_family-814	LTR/Copia	+
Matina_Chr8	20013888	20014050	Theobroma_cacao_10_726	Unspecified	-
Matina_Chr8	20014066	20014268	rnd-5_family-1781	LTR/Copia	+
Matina_Chr8	20014316	20015192	rnd-3_family-315	LINE/L1	+
Matina_Chr8	20015765	20016396	rnd-5_family-1781	LTR/Copia	+
Matina_Chr8	20017036	20017292	rnd-4_family-157	Unknown	+
Matina_Chr8	20017410	20017504	rnd-4_family-58	Unknown	-
Matina_Chr8	20017421	20017536	rnd-5_family-1866	LTR/Gypsy	+
Matina_Chr8	20018214	20018364	rnd-4_family-573	Unknown	-
Matina_Chr8	20019213	20019595	Theobroma_cacao_10_726	Unspecified	-
Matina_Chr8	20019611	20019716	rnd-5_family-1178	DNA/hAT-Tip100	+
Matina_Chr8	20020089	20021913	rnd-3_family-315	LINE/L1	-
Matina_Chr8	20025193	20026262	rnd-5_family-2266	LINE/L1	-
Matina_Chr8	20027218	20027364	rnd-5_family-3215	LTR	-
Matina_Chr8	20028737	20030716	rnd-5_family-1212	LTR/Copia	-
Matina_Chr8	20030736	20030842	rnd-4_family-685	LTR/Copia	-
Matina_Chr8	20031556	20031616	rnd-4_family-1151	Unknown	-
Matina_Chr8	20031618	20031824	rnd-5_family-523	DNA/hAT-Tip100	-
Matina_Chr8	20031819	20032280	rnd-4_family-1151	Unknown	-
Matina_Chr8	20032820	20033060	rnd-4_family-685	LTR/Copia	-
Matina_Chr8	20033095	20033372	rnd-4_family-685	LTR/Copia	-
Matina_Chr8	20033369	20033906	rnd-6_family-4319	Unknown	+
Matina_Chr8	20033916	20034408	rnd-5_family-1781	LTR/Copia	-
Matina_Chr8	20034717	20036054	Chromosome1_dbseq-nr_0_29054544-29057136	Unspecified	-
Matina_Chr8	20036053	20036596	Chromosome2_dbseq-nr_1_39299173-39304678	Unspecified	-
Matina_Chr8	20037734	20037963	rnd-6_family-5212	Unknown	+
Matina_Chr8	20037998	20038202	rnd-6_family-311	Unknown	+
Matina_Chr8	20038458	20038589	rnd-5_family-2135	DNA/hAT-Ac	-
Matina_Chr8	20042162	20042901	rnd-5_family-809	Unknown	-
Matina_Chr8	20042902	20043013	rnd-5_family-1399	DNA/CMC-EnSpm	-
Matina_Chr8	20043616	20044133	rnd-5_family-415	LTR/Copia	-
Matina_Chr8	20046051	20046125	rnd-6_family-6302	Unknown	+
Matina_Chr8	20046217	20046629	rnd-3_family-281	LTR/Gypsy	-
Matina_Chr8	20048519	20048785	Chromosome2_dbseq-nr_1_29162545-29172443	Unspecified	+
Matina_Chr8	20048770	20048975	Chromosome10_dbseq-nr_9_19167646-19175757	Unspecified	+
Matina_Chr8	20048972	20049009	rnd-6_family-567	LTR/Copia	-
Matina_Chr8	20049032	20052473	Chromosome6_dbseq-nr_5_2256507-2267037	Unspecified	-
Matina_Chr8	20052476	20054807	Chromosome6_dbseq-nr_5_2256507-2267037	Unspecified	-
Matina_Chr8	20054528	20055163	Chromosome10_dbseq-nr_9_19167646-19175757	Unspecified	+
Matina_Chr8	20055103	20055164	Chromosome5_dbseq-nr_4_12596525-12607127	Unspecified	+
Matina_Chr8	20055165	20055482	rnd-4_family-2350	LTR/Gypsy	-
Matina_Chr8	20055483	20055556	rnd-5_family-7268	LTR/Gypsy	-
Matina_Chr8	20055555	20056506	Chromosome2_dbseq-nr_1_20313763-20324318	Unspecified	-
Matina_Chr8	20056507	20056736	rnd-5_family-7268	LTR/Gypsy	-
Matina_Chr8	20056736	20058071	Chromosome2_dbseq-nr_1_20313763-20324318	Unspecified	-
Matina_Chr8	20058073	20058561	rnd-6_family-3416	LTR/Gypsy	-
Matina_Chr8	20058571	20060346	Chromosome10_dbseq-nr_9_19167646-19175757	Unspecified	+
Matina_Chr8	20060334	20060384	rnd-6_family-567	LTR/Copia	-
Matina_Chr8	20060383	20062728	Chromosome6_dbseq-nr_5_2256507-2267037	Unspecified	-
Matina_Chr8	20062463	20062995	Chromosome10_dbseq-nr_9_19167646-19175757	Unspecified	+
Matina_Chr8	20062984	20063534	Chromosome2_dbseq-nr_1_29162545-29172443	Unspecified	+
Matina_Chr8	20063562	20063626	Theobroma_cacao_2_2402	Unspecified	+
Matina_Chr8	20063576	20063628	rnd-5_family-2397	Unknown	+
Matina_Chr8	20063865	20063995	hAT-4_PTr_tp	DNA/hAT-Tip100	+
Matina_Chr8	20063994	20064074	Theobroma_cacao_2_2402	Unspecified	+
Matina_Chr8	20064075	20064121	hAT-4_PTr_tp	DNA/hAT-Tip100	+
Matina_Chr8	20064126	20064328	Theobroma_cacao_2_2402	Unspecified	+
Matina_Chr8	20064352	20064585	rnd-5_family-1387	Unknown	+
Matina_Chr8	20064604	20065010	Chromosome2_dbseq-nr_1_29162545-29172443	Unspecified	+
Matina_Chr8	20065000	20065246	rnd-5_family-1216	LTR/Gypsy	-
Matina_Chr8	20065413	20065954	rnd-5_family-2531	Unknown	+
Matina_Chr8	20065972	20065983	rnd-5_family-3192	Unknown	-
Matina_Chr8	20065984	20066055	rnd-3_family-624	Unknown	+
Matina_Chr8	20066002	20066508	rnd-4_family-686	LTR/Gypsy	-
Matina_Chr8	20066409	20066810	rnd-5_family-1386	LTR/Gypsy	+
Matina_Chr8	20066454	20066741	rnd-5_family-1433	LTR/Copia	+
Matina_Chr8	20066742	20067140	rnd-5_family-105	Unknown	-
Matina_Chr8	20067141	20067460	rnd-5_family-1433	LTR/Copia	+
Matina_Chr8	20067510	20067918	rnd-5_family-1688	Unknown	+
Matina_Chr8	20067921	20068049	rnd-4_family-642	Unknown	-
Matina_Chr8	20068061	20068130	rnd-6_family-7026	Unknown	+
Matina_Chr8	20069303	20069773	Theobroma_cacao_10_726	Unspecified	-
Matina_Chr8	20069796	20069859	rnd-6_family-5476	DNA/CMC-EnSpm	+
Matina_Chr8	20069812	20069897	Theobroma_cacao_7_2517	Unspecified	-
Matina_Chr8	20069900	20071025	Chromosome7_dbseq-nr_6_13972873-13983255	Unspecified	+
Matina_Chr8	20071024	20072543	Chromosome10_dbseq-nr_9_19167646-19175757	Unspecified	+
Matina_Chr8	20072101	20072758	Chromosome10_dbseq-nr_9_12561432-12572010	Unspecified	-
Matina_Chr8	20072760	20072921	Theobroma_cacao_17_1450	Unspecified	+
Matina_Chr8	20072802	20073102	Theobroma_cacao_17_1450	Unspecified	-
Matina_Chr8	20074474	20074641	Chromosome1_dbseq-nr_0_11396890-11414775	Unspecified	+
Matina_Chr8	20074710	20075086	rnd-4_family-647	LTR/Gypsy	+
Matina_Chr8	20075369	20075997	rnd-4_family-647	LTR/Gypsy	+
Matina_Chr8	20076012	20076221	rnd-6_family-159	RC/Helitron	+
Matina_Chr8	20076104	20076398	rnd-6_family-159	RC/Helitron	-
Matina_Chr8	20076241	20076656	rnd-6_family-159	RC/Helitron	+
Matina_Chr8	20076395	20076411	Theobroma_cacao_17_1450	Unspecified	-
Matina_Chr8	20076412	20076499	Theobroma_cacao_10_4922	Unspecified	+
Matina_Chr8	20076500	20076789	Theobroma_cacao_17_1450	Unspecified	-
Matina_Chr8	20076697	20076873	rnd-6_family-159	RC/Helitron	+
Matina_Chr8	20077223	20077472	Theobroma_cacao_10_726	Unspecified	+
Matina_Chr8	20077480	20077702	rnd-6_family-2353	Unknown	+
Matina_Chr8	20077700	20077789	rnd-4_family-58	Unknown	-
Matina_Chr8	20077791	20078364	rnd-6_family-2353	Unknown	+
Matina_Chr8	20078387	20078534	rnd-4_family-130	Unknown	-
Matina_Chr8	20079294	20079564	rnd-3_family-59	Unknown	+
Matina_Chr8	20081576	20081733	rnd-5_family-523	DNA/hAT-Tip100	+
Matina_Chr8	20081840	20082111	rnd-4_family-322	Unknown	-
Matina_Chr8	20083297	20083511	rnd-6_family-844	Unknown	-
Matina_Chr8	20083579	20083651	rnd-6_family-844	Unknown	+
Matina_Chr8	20085462	20085806	rnd-5_family-257	LTR	+
Matina_Chr8	20086252	20086504	rnd-3_family-59	Unknown	-
Matina_Chr8	20086556	20086604	rnd-3_family-59	Unknown	+
Matina_Chr8	20086628	20086786	rnd-3_family-59	Unknown	+
Matina_Chr8	20091677	20091859	Theobroma_cacao_8_4501	Unspecified	-
Matina_Chr8	20091885	20092064	rnd-6_family-1891	Unknown	+
Matina_Chr8	20091975	20092101	Theobroma_cacao_8_4501	Unspecified	+
Matina_Chr8	20097635	20097924	rnd-5_family-257	LTR	+
Matina_Chr8	20101216	20101367	rnd-5_family-3215	LTR	-
Matina_Chr8	20101718	20101829	rnd-6_family-2838	Unknown	+
Matina_Chr8	20103436	20103672	rnd-5_family-888	DNA/hAT-Ac	-
Matina_Chr8	20103697	20104116	rnd-5_family-3356	LTR/Copia	+
Matina_Chr8	20104109	20104285	Chromosome1_dbseq-nr_0_26808433-26813539	Unspecified	+
Matina_Chr8	20104268	20104405	rnd-6_family-249	Unknown	-
Matina_Chr8	20104580	20105130	rnd-6_family-1970	Unknown	+
Matina_Chr8	20104584	20105434	rnd-4_family-1065	LTR/Copia	+
Matina_Chr8	20105340	20105516	rnd-5_family-547	DNA/PIF-Harbinger	-
Matina_Chr8	20105411	20105918	rnd-6_family-1970	Unknown	+
Matina_Chr8	20105919	20106450	rnd-6_family-977	LINE/L1	-
Matina_Chr8	20107199	20107362	rnd-6_family-249	Unknown	+
Matina_Chr8	20107342	20107719	Chromosome1_dbseq-nr_0_26808433-26813539	Unspecified	-
Matina_Chr8	20107363	20107528	Chromosome2_dbseq-nr_1_35489857-35495171	Unspecified	+
Matina_Chr8	20107547	20107945	rnd-5_family-3356	LTR/Copia	-
Matina_Chr8	20107946	20108114	rnd-6_family-249	Unknown	+
Matina_Chr8	20108091	20108154	rnd-5_family-6364	Unknown	+
Matina_Chr8	20108115	20108145	rnd-5_family-3356	LTR/Copia	-
Matina_Chr8	20108136	20108236	rnd-4_family-58	Unknown	-
Matina_Chr8	20109696	20109736	rnd-6_family-204	Unknown	-
Matina_Chr8	20110815	20110933	Theobroma_cacao_2_2402	Unspecified	-
Matina_Chr8	20110932	20111501	Theobroma_cacao_2_2402	Unspecified	-
Matina_Chr8	20111502	20111559	rnd-4_family-56	DNA/hAT-Tip100	-
Matina_Chr8	20111560	20111571	Theobroma_cacao_2_2402	Unspecified	-
Matina_Chr8	20111731	20111846	Chromosome1_dbseq-nr_0_29054544-29057136	Unspecified	+
Matina_Chr8	20111847	20113557	Chromosome1_dbseq-nr_0_29054544-29057136	Unspecified	+
Matina_Chr8	20113643	20114051	rnd-5_family-179	Unknown	-
Matina_Chr8	20113947	20114066	rnd-4_family-26	Unknown	-
Matina_Chr8	20114254	20114316	rnd-5_family-179	Unknown	-
Matina_Chr8	20114503	20114825	rnd-5_family-179	Unknown	+
Matina_Chr8	20115100	20115292	rnd-5_family-179	Unknown	+
Matina_Chr8	20115376	20115625	rnd-5_family-742	Unknown	+
Matina_Chr8	20115872	20115986	rnd-6_family-717	Unknown	+
Matina_Chr8	20116010	20117114	Theobroma_cacao_2_2402	Unspecified	+
Matina_Chr8	20117406	20118113	Theobroma_cacao_16_20667	Unspecified	-
Matina_Chr8	20118457	20118591	rnd-4_family-366	Unknown	-
Matina_Chr8	20119339	20119448	rnd-4_family-809	LINE/L1	-
Matina_Chr8	20119748	20119846	rnd-3_family-253	DNA/MuLE-MuDR	+
Matina_Chr8	20119854	20119973	rnd-4_family-130	Unknown	+
Matina_Chr8	20119974	20120280	rnd-5_family-208	Unknown	-
Matina_Chr8	20120281	20120982	rnd-4_family-130	Unknown	+
Matina_Chr8	20120874	20121013	rnd-5_family-2150	DNA/MuLE-MuDR	-
Matina_Chr8	20121295	20121686	Theobroma_cacao_10_726	Unspecified	+
Matina_Chr8	20124070	20124291	rnd-6_family-483	Unknown	+
Matina_Chr8	20124330	20124440	rnd-4_family-5	Unknown	-
Matina_Chr8	20124388	20124647	rnd-5_family-139	Unknown	+
Matina_Chr8	20124808	20124982	rnd-4_family-130	Unknown	+
Matina_Chr8	20124815	20124994	rnd-5_family-208	Unknown	-
Matina_Chr8	20124993	20125039	rnd-5_family-326	Unknown	+
Matina_Chr8	20125084	20125805	rnd-5_family-326	Unknown	+
Matina_Chr8	20125716	20125818	rnd-5_family-327	LTR/Gypsy	+
Matina_Chr8	20125879	20126250	rnd-4_family-978	DNA/CMC-EnSpm	-
Matina_Chr8	20126360	20126431	rnd-6_family-7107	LTR/Gypsy	-
Matina_Chr8	20126779	20126916	rnd-6_family-969	LTR/Gypsy	-
Matina_Chr8	20127352	20127431	rnd-6_family-969	LTR/Gypsy	-
Matina_Chr8	20127375	20127442	rnd-4_family-436	Unknown	+
Matina_Chr8	20127722	20127796	rnd-3_family-732	Unknown	-
Matina_Chr8	20128360	20128607	rnd-3_family-700	LTR/Gypsy	+
Matina_Chr8	20128608	20128744	rnd-3_family-82	LTR/Copia	+
Matina_Chr8	20128660	20129692	rnd-4_family-537	Unknown	+
Matina_Chr8	20128745	20128760	rnd-3_family-700	LTR/Gypsy	+
Matina_Chr8	20129666	20129799	rnd-5_family-1108	Unknown	-
Matina_Chr8	20129796	20130306	rnd-5_family-373	Unknown	-
Matina_Chr8	20130146	20130375	rnd-5_family-1221	Unknown	-
Matina_Chr8	20130383	20130478	rnd-5_family-373	Unknown	-
Matina_Chr8	20130394	20130849	rnd-6_family-1773	Unknown	+
Matina_Chr8	20130850	20131140	rnd-5_family-1221	Unknown	-
Matina_Chr8	20131141	20131228	rnd-6_family-1773	Unknown	+
Matina_Chr8	20131172	20131249	rnd-3_family-700	LTR/Gypsy	+
Matina_Chr8	20131254	20131844	rnd-6_family-3152	Unknown	-
Matina_Chr8	20131857	20132508	rnd-5_family-725	DNA/hAT-Tip100	+
Matina_Chr8	20132512	20132556	rnd-6_family-1464	DNA/hAT-Tip100	+
Matina_Chr8	20132532	20132654	rnd-5_family-5372	DNA/hAT-Tip100	+
Matina_Chr8	20132705	20133028	rnd-5_family-613	DNA/hAT-Tip100	+
Matina_Chr8	20133034	20133160	rnd-6_family-3152	Unknown	-
Matina_Chr8	20134524	20134720	Theobroma_cacao_10_726	Unspecified	-
Matina_Chr8	20134721	20135070	Theobroma_cacao_10_726	Unspecified	-
Matina_Chr8	20135126	20135146	rnd-6_family-5878	Unknown	-
Matina_Chr8	20135147	20135209	Theobroma_cacao_10_1813	Unspecified	-
Matina_Chr8	20135160	20135664	Theobroma_cacao_10_1813	Unspecified	+
Matina_Chr8	20135210	20135282	rnd-6_family-5878	Unknown	-
Matina_Chr8	20141066	20141295	rnd-5_family-763	DNA/hAT-Ac	+
Matina_Chr8	20141451	20141722	rnd-5_family-763	DNA/hAT-Ac	+
Matina_Chr8	20142005	20142127	rnd-6_family-3152	Unknown	+
Matina_Chr8	20145074	20145160	Theobroma_cacao_15_2715	Unspecified	+
Matina_Chr8	20145210	20145282	rnd-5_family-5547	Unknown	+
Matina_Chr8	20146082	20146159	Chromosome2_dbseq-nr_1_20313763-20324318	Unspecified	-
Matina_Chr8	20146163	20146724	rnd-4_family-436	Unknown	+
Matina_Chr8	20147014	20147036	rnd-5_family-5616	Unknown	+
Matina_Chr8	20147037	20147146	rnd-3_family-246	LTR/Gypsy	-
Matina_Chr8	20147127	20147215	rnd-5_family-5616	Unknown	-
Matina_Chr8	20147147	20147203	rnd-5_family-5616	Unknown	+
Matina_Chr8	20147577	20148512	rnd-4_family-558	Unknown	-
Matina_Chr8	20148636	20149163	rnd-3_family-700	LTR/Gypsy	-
Matina_Chr8	20149394	20150419	rnd-3_family-700	LTR/Gypsy	-
Matina_Chr8	20150480	20151351	Chromosome8_dbseq-nr_7_14813051-14823608	Unspecified	-
Matina_Chr8	20151381	20151722	Chromosome2_dbseq-nr_1_20313763-20324318	Unspecified	-
Matina_Chr8	20151723	20152022	rnd-3_family-714	LTR/Copia	+
Matina_Chr8	20152025	20152233	Theobroma_cacao_8_16556	Unspecified	-
Matina_Chr8	20152250	20152473	rnd-5_family-563	DNA/PIF-Harbinger	+
Matina_Chr8	20152474	20152666	Theobroma_cacao_8_16556	Unspecified	-
Matina_Chr8	20152670	20153121	rnd-3_family-700	LTR/Gypsy	-
Matina_Chr8	20152991	20153208	rnd-4_family-537	Unknown	-
Matina_Chr8	20153176	20153285	rnd-5_family-758	Unknown	+
Matina_Chr8	20153211	20153318	rnd-3_family-700	LTR/Gypsy	-
Matina_Chr8	20154939	20155286	rnd-6_family-356	DNA/hAT-Ac	+
Matina_Chr8	20155306	20155470	rnd-6_family-144	DNA/hAT-Ac	+
Matina_Chr8	20155577	20155896	rnd-6_family-4797	Unknown	-
Matina_Chr8	20155766	20156084	rnd-5_family-409	DNA/CMC-EnSpm	-
Matina_Chr8	20163523	20163702	Theobroma_cacao_8_5877	Unspecified	+
Matina_Chr8	20164107	20164158	rnd-6_family-356	DNA/hAT-Ac	-
Matina_Chr8	20164270	20164430	rnd-6_family-356	DNA/hAT-Ac	-
Matina_Chr8	20164279	20164453	rnd-6_family-1778	Unknown	-
Matina_Chr8	20164562	20164826	rnd-3_family-343	Unknown	+
Matina_Chr8	20166047	20168697	rnd-5_family-5079	DNA/PIF-Harbinger	+
Matina_Chr8	20168636	20168688	rnd-3_family-343	Unknown	+
Matina_Chr8	20168689	20168986	rnd-5_family-547	DNA/PIF-Harbinger	+
Matina_Chr8	20168722	20169073	rnd-5_family-179	Unknown	-
Matina_Chr8	20169268	20170794	rnd-5_family-1130	DNA/hAT-Ac	+
Matina_Chr8	20170837	20171173	rnd-5_family-1130	DNA/hAT-Ac	+
Matina_Chr8	20171170	20171698	rnd-6_family-1970	Unknown	-
Matina_Chr8	20171635	20171773	rnd-5_family-547	DNA/PIF-Harbinger	+
Matina_Chr8	20171708	20171989	rnd-4_family-1065	LTR/Copia	-
Matina_Chr8	20172012	20172251	rnd-5_family-296	Unknown	-
Matina_Chr8	20173046	20173282	rnd-5_family-296	Unknown	-
Matina_Chr8	20173271	20173509	rnd-3_family-115	Unknown	+
Matina_Chr8	20173510	20174235	rnd-4_family-293	LTR/Copia	+
Matina_Chr8	20174242	20174925	rnd-3_family-115	Unknown	+
Matina_Chr8	20174810	20175210	rnd-4_family-1065	LTR/Copia	+
Matina_Chr8	20175154	20175481	rnd-3_family-115	Unknown	+
Matina_Chr8	20175665	20176713	Chromosome10_dbseq-nr_9_19167646-19175757	Unspecified	-
Matina_Chr8	20176714	20178605	Chromosome3_dbseq-nr_2_16077247-16087441	Unspecified	+
Matina_Chr8	20178737	20179423	Chromosome1_dbseq-nr_0_24877631-24887830	Unspecified	-
Matina_Chr8	20178831	20179414	Chromosome8_dbseq-nr_7_21269502-21280099	Unspecified	+
Matina_Chr8	20179415	20179553	rnd-5_family-3389	Unknown	+
Matina_Chr8	20179527	20179990	rnd-4_family-580	Unknown	+
Matina_Chr8	20179992	20180108	rnd-3_family-246	LTR/Gypsy	+
Matina_Chr8	20180106	20181842	sCAffold11_dbseq-nr_10_10191-20579	Unspecified	-
Matina_Chr8	20180109	20180357	Chromosome8_dbseq-nr_7_21269502-21280099	Unspecified	+
Matina_Chr8	20182032	20182520	rnd-5_family-179	Unknown	-
Matina_Chr8	20182643	20182729	rnd-5_family-1130	DNA/hAT-Ac	+
Matina_Chr8	20182831	20183205	rnd-5_family-4623	LTR/Gypsy	+
Matina_Chr8	20183229	20183409	rnd-3_family-82	LTR/Copia	-
Matina_Chr8	20183465	20183616	rnd-4_family-1065	LTR/Copia	-
Matina_Chr8	20183617	20183646	rnd-5_family-4623	LTR/Gypsy	+
Matina_Chr8	20183623	20183778	rnd-5_family-5616	Unknown	-
Matina_Chr8	20183807	20184101	rnd-5_family-4546	Unknown	+
Matina_Chr8	20186068	20186202	rnd-5_family-742	Unknown	+
Matina_Chr8	20186476	20186672	rnd-5_family-742	Unknown	+
Matina_Chr8	20187054	20187211	rnd-3_family-292	Unknown	-
Matina_Chr8	20187489	20188218	rnd-3_family-498	Unknown	+
Matina_Chr8	20193268	20193536	rnd-5_family-426	LTR/Gypsy	-
Matina_Chr8	20193709	20193996	rnd-5_family-426	LTR/Gypsy	+
Matina_Chr8	20194369	20194657	rnd-6_family-4556	LINE/L1	-
Matina_Chr8	20203386	20203832	Theobroma_cacao_10_726	Unspecified	-
Matina_Chr8	20203832	20204125	rnd-6_family-6693	Unknown	-
Matina_Chr8	20205997	20206177	rnd-5_family-539	LINE/RTE-BovB	+
Matina_Chr8	20206291	20206525	rnd-5_family-67	Unknown	-
Matina_Chr8	20206730	20206808	rnd-5_family-67	Unknown	-
Matina_Chr8	20206900	20207253	rnd-5_family-7146	Unknown	-
Matina_Chr8	20214057	20219444	Chromosome7_dbseq-nr_6_10503614-10509000	Unspecified	-
Matina_Chr8	20219445	20219735	rnd-5_family-257	LTR	-
Matina_Chr8	20221698	20223825	Chromosome7_dbseq-nr_6_10503614-10509000	Unspecified	-
Matina_Chr8	20223827	20224256	Chromosome7_dbseq-nr_6_10503614-10509000	Unspecified	-
Matina_Chr8	20225742	20226169	rnd-4_family-69	Unknown	-
Matina_Chr8	20227704	20228064	Theobroma_cacao_10_726	Unspecified	-
Matina_Chr8	20228095	20228239	Theobroma_cacao_10_726	Unspecified	-
Matina_Chr8	20228249	20228406	rnd-6_family-249	Unknown	+
Matina_Chr8	20228376	20228533	Chromosome1_dbseq-nr_0_26808433-26813539	Unspecified	-
Matina_Chr8	20228397	20228554	Chromosome2_dbseq-nr_1_35489857-35495171	Unspecified	+
Matina_Chr8	20228576	20228694	Chromosome1_dbseq-nr_0_26808433-26813539	Unspecified	-
Matina_Chr8	20228591	20228695	rnd-5_family-812	LTR/Copia	-
Matina_Chr8	20228696	20228872	rnd-5_family-295	Unknown	+
Matina_Chr8	20228873	20229552	rnd-5_family-812	LTR/Copia	-
Matina_Chr8	20229552	20229620	Chromosome2_dbseq-nr_1_35489857-35495171	Unspecified	+
Matina_Chr8	20229626	20230729	rnd-4_family-293	LTR/Copia	+
Matina_Chr8	20230735	20231176	rnd-6_family-3537	Unknown	-
Matina_Chr8	20231156	20231175	rnd-4_family-293	LTR/Copia	+
Matina_Chr8	20231176	20231311	rnd-3_family-115	Unknown	+
Matina_Chr8	20231199	20231405	rnd-6_family-1970	Unknown	+
Matina_Chr8	20231406	20231543	rnd-4_family-293	LTR/Copia	+
Matina_Chr8	20231563	20231967	rnd-3_family-732	Unknown	+
Matina_Chr8	20231891	20232307	rnd-5_family-407	Unknown	-
Matina_Chr8	20232316	20232822	rnd-3_family-732	Unknown	+
Matina_Chr8	20234522	20234573	rnd-5_family-1226	Unknown	-
Matina_Chr8	20235450	20235750	rnd-5_family-3207	Unknown	+
Matina_Chr8	20239031	20239583	Chromosome3_dbseq-nr_2_1177646-1182071	Unspecified	-
Matina_Chr8	20239114	20240291	Chromosome3_dbseq-nr_2_6372227-6376429	Unspecified	+
Matina_Chr8	20239809	20240428	Chromosome3_dbseq-nr_2_1177646-1182071	Unspecified	-
Matina_Chr8	20240550	20241192	Chromosome3_dbseq-nr_2_464165-469190	Unspecified	-
Matina_Chr8	20241193	20241639	rnd-4_family-293	LTR/Copia	+
Matina_Chr8	20241643	20241691	Theobroma_cacao_17_1450	Unspecified	-
Matina_Chr8	20241692	20241759	rnd-6_family-5476	DNA/CMC-EnSpm	+
Matina_Chr8	20241760	20241949	Theobroma_cacao_17_1450	Unspecified	-
Matina_Chr8	20241979	20243378	rnd-4_family-978	DNA/CMC-EnSpm	-
Matina_Chr8	20243397	20243563	rnd-5_family-203	DNA/CMC-EnSpm	+
Matina_Chr8	20243416	20243725	rnd-4_family-978	DNA/CMC-EnSpm	-
Matina_Chr8	20243726	20243976	rnd-4_family-454	LTR/Gypsy	+
Matina_Chr8	20243833	20244021	Chromosome6_dbseq-nr_5_2256507-2267037	Unspecified	+
Matina_Chr8	20244022	20244399	rnd-4_family-2498	LTR/Gypsy	-
Matina_Chr8	20244400	20244520	rnd-4_family-151	Unknown	-
Matina_Chr8	20244456	20244673	rnd-4_family-2498	LTR/Gypsy	-
Matina_Chr8	20244673	20244818	rnd-5_family-27	LTR/Gypsy	+
Matina_Chr8	20244682	20244837	rnd-4_family-1560	DNA/MULE-MuDR	+
Matina_Chr8	20244797	20245442	Chromosome8_dbseq-nr_7_14813051-14823608	Unspecified	+
Matina_Chr8	20245382	20245468	rnd-4_family-111	LTR/Gypsy	+
Matina_Chr8	20245466	20245636	rnd-6_family-1227	LTR/Gypsy	+
Matina_Chr8	20245614	20245770	rnd-4_family-111	LTR/Gypsy	+
Matina_Chr8	20245762	20246277	Chromosome2_dbseq-nr_1_20313763-20324318	Unspecified	+
Matina_Chr8	20246272	20250564	rnd-4_family-978	DNA/CMC-EnSpm	-
Matina_Chr8	20250558	20250605	Chromosome9_dbseq-nr_8_33692732-33706066	Unspecified	-
Matina_Chr8	20250633	20250712	rnd-6_family-2157	DNA/hAT-Ac	-
Matina_Chr8	20251183	20251223	rnd-6_family-2157	DNA/hAT-Ac	-
Matina_Chr8	20251220	20251520	rnd-6_family-2157	DNA/hAT-Ac	-
Matina_Chr8	20251973	20252947	rnd-4_family-647	LTR/Gypsy	+
Matina_Chr8	20252978	20253143	Theobroma_cacao_17_1450	Unspecified	-
Matina_Chr8	20253116	20253389	rnd-6_family-159	RC/Helitron	+
Matina_Chr8	20253205	20253415	Theobroma_cacao_17_1450	Unspecified	+
Matina_Chr8	20253432	20254334	rnd-4_family-293	LTR/Copia	+
Matina_Chr8	20254175	20254365	rnd-6_family-1970	Unknown	+
Matina_Chr8	20254346	20254655	rnd-4_family-293	LTR/Copia	+
Matina_Chr8	20254651	20255916	rnd-3_family-700	LTR/Gypsy	+
Matina_Chr8	20255922	20266519	sCAffold11_dbseq-nr_10_754429-765028	Unspecified	-
Matina_Chr8	20266524	20266648	rnd-3_family-732	Unknown	+
Matina_Chr8	20266542	20267465	rnd-3_family-700	LTR/Gypsy	+
Matina_Chr8	20267477	20267650	sCAffold15_dbseq-nr_12_97950-111806	Unspecified	+
Matina_Chr8	20267632	20268006	Chromosome5_dbseq-nr_4_2996305-3003846	Unspecified	+
Matina_Chr8	20267807	20268349	rnd-6_family-63	Unknown	+
Matina_Chr8	20268349	20268498	Chromosome5_dbseq-nr_4_2996305-3003846	Unspecified	+
Matina_Chr8	20272488	20272688	rnd-4_family-795	Unknown	-
Matina_Chr8	20272702	20273138	Theobroma_cacao_10_726	Unspecified	+
Matina_Chr8	20273219	20273296	rnd-3_family-700	LTR/Gypsy	-
Matina_Chr8	20273475	20273827	rnd-3_family-700	LTR/Gypsy	-
Matina_Chr8	20273594	20273873	rnd-4_family-1881	Unknown	-
Matina_Chr8	20273925	20274441	rnd-6_family-11	Unknown	-
Matina_Chr8	20274575	20274658	Chromosome2_dbseq-nr_1_35489857-35495171	Unspecified	-
Matina_Chr8	20274659	20274785	rnd-5_family-229	LTR/Copia	+
Matina_Chr8	20274828	20275020	rnd-3_family-315	LINE/L1	-
Matina_Chr8	20275129	20275861	rnd-3_family-498	Unknown	+
Matina_Chr8	20275903	20276026	rnd-3_family-292	Unknown	-
Matina_Chr8	20276895	20276977	rnd-5_family-437	Unknown	+
Matina_Chr8	20277256	20277426	Theobroma_cacao_10_726	Unspecified	-
Matina_Chr8	20278192	20278605	Theobroma_cacao_10_726	Unspecified	+
Matina_Chr8	20279390	20279895	Chromosome2_dbseq-nr_1_13939355-13945453	Unspecified	+
Matina_Chr8	20279894	20280551	rnd-5_family-2198	Unknown	+
Matina_Chr8	20280542	20280879	Theobroma_cacao_7_17434	Unspecified	-
Matina_Chr8	20281133	20281307	Theobroma_cacao_10_726	Unspecified	+
Matina_Chr8	20281336	20281402	rnd-6_family-1958	LTR/Gypsy	-
Matina_Chr8	20281346	20281418	rnd-6_family-6572	Unknown	-
Matina_Chr8	20281403	20281414	rnd-3_family-46	Unknown	+
Matina_Chr8	20281416	20281605	rnd-5_family-3812	Unknown	-
Matina_Chr8	20281571	20281626	rnd-3_family-82	LTR/Copia	-
Matina_Chr8	20281598	20281649	rnd-5_family-3812	Unknown	-
Matina_Chr8	20281675	20281774	Chromosome1_dbseq-nr_0_21261473-21264837	Unspecified	-
Matina_Chr8	20281756	20281847	Chromosome1_dbseq-nr_0_26808433-26813539	Unspecified	-
Matina_Chr8	20281781	20282700	rnd-5_family-812	LTR/Copia	-
Matina_Chr8	20282712	20282795	Chromosome2_dbseq-nr_1_35489857-35495171	Unspecified	+
Matina_Chr8	20283215	20283313	rnd-5_family-1552	LINE/L1	+
Matina_Chr8	20288865	20289490	Chromosome10_dbseq-nr_9_24797701-24813881	Unspecified	+
Matina_Chr8	20289491	20290010	Chromosome9_dbseq-nr_8_33692732-33706066	Unspecified	+
Matina_Chr8	20290149	20290861	rnd-6_family-4320	Unknown	+
Matina_Chr8	20290723	20290879	rnd-3_family-246	LTR/Gypsy	+
Matina_Chr8	20291214	20291276	rnd-5_family-2077	Unknown	-
Matina_Chr8	20291944	20292036	rnd-5_family-367	LTR/Copia	+
Matina_Chr8	20292035	20292482	rnd-6_family-4320	Unknown	+
Matina_Chr8	20295245	20295413	rnd-4_family-5137	DNA/hAT-Ac	+
Matina_Chr8	20295655	20295778	rnd-5_family-1097	DNA/hAT-Ac	+
Matina_Chr8	20297212	20299982	rnd-5_family-955	DNA/hAT-Ac	+
Matina_Chr8	20301466	20303064	Chromosome1_dbseq-nr_0_24877631-24887830	Unspecified	+
Matina_Chr8	20302814	20303062	Chromosome10_dbseq-nr_9_12561432-12572010	Unspecified	-
Matina_Chr8	20303063	20303179	rnd-3_family-246	LTR/Gypsy	-
Matina_Chr8	20303181	20303644	rnd-4_family-580	Unknown	-
Matina_Chr8	20303645	20304424	Chromosome10_dbseq-nr_9_12561432-12572010	Unspecified	-
Matina_Chr8	20303685	20304433	Chromosome1_dbseq-nr_0_24877631-24887830	Unspecified	+
Matina_Chr8	20305704	20305898	rnd-3_family-315	LINE/L1	+
Matina_Chr8	20305950	20306357	rnd-5_family-1868	LINE/L1	+
Matina_Chr8	20306541	20306650	rnd-5_family-1254	LTR/Gypsy	+
Matina_Chr8	20306651	20307161	rnd-5_family-2864	LTR/Copia	+
Matina_Chr8	20307162	20307400	rnd-5_family-1254	LTR/Gypsy	+
Matina_Chr8	20307807	20307957	rnd-4_family-558	Unknown	+
Matina_Chr8	20307993	20308166	Chromosome2_dbseq-nr_1_20313763-20324318	Unspecified	-
Matina_Chr8	20308073	20308207	rnd-4_family-1959	LTR/Gypsy	-
Matina_Chr8	20308106	20308257	rnd-5_family-4521	LTR/Gypsy	-
Matina_Chr8	20308225	20308546	Chromosome5_dbseq-nr_4_12596525-12607127	Unspecified	+
Matina_Chr8	20308520	20308937	rnd-4_family-1959	LTR/Gypsy	-
Matina_Chr8	20308938	20309630	Chromosome5_dbseq-nr_4_12596525-12607127	Unspecified	+
Matina_Chr8	20309631	20310338	rnd-4_family-1959	LTR/Gypsy	-
Matina_Chr8	20310339	20310511	rnd-3_family-700	LTR/Gypsy	+
Matina_Chr8	20310489	20311587	rnd-4_family-558	Unknown	+
Matina_Chr8	20311441	20311703	rnd-4_family-2386	Unknown	+
Matina_Chr8	20312404	20312896	rnd-4_family-558	Unknown	+
Matina_Chr8	20312943	20313375	Chromosome8_dbseq-nr_7_21269502-21280099	Unspecified	+
Matina_Chr8	20313356	20313443	rnd-4_family-436	Unknown	-
Matina_Chr8	20313436	20313723	Chromosome8_dbseq-nr_7_14813051-14823608	Unspecified	+
Matina_Chr8	20314061	20315388	Chromosome4_dbseq-nr_3_15958703-15969258	Unspecified	-
Matina_Chr8	20315389	20315603	rnd-3_family-732	Unknown	-
Matina_Chr8	20315605	20315898	rnd-4_family-176	Unknown	-
Matina_Chr8	20315787	20316039	rnd-6_family-1227	LTR/Gypsy	-
Matina_Chr8	20315899	20316000	Chromosome2_dbseq-nr_1_29162545-29172443	Unspecified	-
Matina_Chr8	20316009	20316317	rnd-4_family-176	Unknown	-
Matina_Chr8	20316320	20316899	Chromosome2_dbseq-nr_1_29162545-29172443	Unspecified	-
Matina_Chr8	20316401	20316971	rnd-5_family-1813	LTR/ERV1	+
Matina_Chr8	20316972	20317094	rnd-6_family-1305	LTR/Gypsy	+
Matina_Chr8	20317123	20318086	rnd-3_family-732	Unknown	-
Matina_Chr8	20318106	20318487	rnd-5_family-477	Unknown	-
Matina_Chr8	20318490	20319033	rnd-3_family-732	Unknown	-
Matina_Chr8	20319021	20319710	rnd-4_family-436	Unknown	+
Matina_Chr8	20319739	20319883	rnd-5_family-701	Unknown	-
Matina_Chr8	20319829	20319962	rnd-5_family-1386	LTR/Gypsy	-
Matina_Chr8	20319963	20320711	Chromosome2_dbseq-nr_1_29162545-29172443	Unspecified	+
Matina_Chr8	20320716	20321005	Chromosome6_dbseq-nr_5_2256507-2267037	Unspecified	-
Matina_Chr8	20320725	20321057	Chromosome10_dbseq-nr_9_19167646-19175757	Unspecified	+
Matina_Chr8	20320984	20323647	Chromosome3_dbseq-nr_2_21818553-21828794	Unspecified	-
Matina_Chr8	20323726	20323995	rnd-6_family-184	Unknown	+
Matina_Chr8	20324139	20324156	rnd-4_family-686	LTR/Gypsy	+
Matina_Chr8	20324157	20324295	Chromosome2_dbseq-nr_1_29162545-29172443	Unspecified	+
Matina_Chr8	20324296	20324323	rnd-4_family-686	LTR/Gypsy	+
Matina_Chr8	20324334	20324544	rnd-6_family-1511	Unknown	+
Matina_Chr8	20324540	20325044	rnd-6_family-3589	Unknown	-
Matina_Chr8	20325791	20325987	rnd-4_family-1717	Unknown	+
Matina_Chr8	20325900	20326666	rnd-6_family-336	Unknown	-
Matina_Chr8	20326673	20326866	Theobroma_cacao_10_1813	Unspecified	-
Matina_Chr8	20330633	20331071	rnd-5_family-1781	LTR/Copia	+
Matina_Chr8	20331706	20331901	rnd-4_family-5	Unknown	-
Matina_Chr8	20331902	20346673	Chromosome3_dbseq-nr_2_32243275-32260231	Unspecified	+
Matina_Chr8	20346639	20346831	Chromosome9_dbseq-nr_8_37151585-37168691	Unspecified	+
Matina_Chr8	20346880	20347237	rnd-5_family-3701	LTR/Gypsy	+
Matina_Chr8	20347238	20349255	Chromosome10_dbseq-nr_9_2866661-2882030	Unspecified	+
Matina_Chr8	20349256	20349577	Chromosome10_dbseq-nr_9_12561432-12572010	Unspecified	-
Matina_Chr8	20359579	20360041	Chromosome3_dbseq-nr_2_20750753-20767595	Unspecified	+
Matina_Chr8	20359886	20360091	Chromosome5_dbseq-nr_4_33963589-33981040	Unspecified	-
Matina_Chr8	20360236	20360426	rnd-5_family-183	Unknown	-
Matina_Chr8	20360603	20360801	Chromosome5_dbseq-nr_4_33963589-33981040	Unspecified	-
Matina_Chr8	20361348	20361525	rnd-3_family-253	DNA/MuLE-MuDR	+
Matina_Chr8	20361368	20361810	rnd-4_family-5	Unknown	+
Matina_Chr8	20361811	20362108	rnd-4_family-5	Unknown	+
Matina_Chr8	20363361	20363608	rnd-3_family-498	Unknown	+
Matina_Chr8	20363626	20364091	rnd-6_family-4195	Unknown	+
Matina_Chr8	20364149	20364262	rnd-5_family-924	Unknown	+
Matina_Chr8	20364423	20364853	rnd-5_family-293	DNA/PIF-Harbinger	+
Matina_Chr8	20364831	20364996	Theobroma_cacao_8_16556	Unspecified	-
Matina_Chr8	20364991	20365821	rnd-5_family-1	LINE/L1	+
Matina_Chr8	20365601	20367843	rnd-3_family-315	LINE/L1	-
Matina_Chr8	20368234	20368363	rnd-3_family-624	Unknown	+
Matina_Chr8	20368251	20369189	rnd-4_family-686	LTR/Gypsy	-
Matina_Chr8	20369190	20369752	rnd-5_family-1433	LTR/Copia	+
Matina_Chr8	20369186	20372176	Chromosome2_dbseq-nr_1_29162545-29172443	Unspecified	-
Matina_Chr8	20372142	20372644	rnd-5_family-1386	LTR/Gypsy	+
Matina_Chr8	20372751	20373150	rnd-5_family-228	Unknown	+
Matina_Chr8	20373132	20374356	Chromosome3_dbseq-nr_2_4055685-4061199	Unspecified	+
Matina_Chr8	20374384	20374684	Chromosome10_dbseq-nr_9_24797701-24813881	Unspecified	+
Matina_Chr8	20374684	20375079	Theobroma_cacao_10_726	Unspecified	+
Matina_Chr8	20375809	20376259	Theobroma_cacao_10_726	Unspecified	+
Matina_Chr8	20376692	20376821	Chromosome1_dbseq-nr_0_29054544-29057136	Unspecified	+
Matina_Chr8	20377475	20377923	rnd-5_family-1781	LTR/Copia	+
Matina_Chr8	20378482	20378924	rnd-5_family-763	DNA/hAT-Ac	+
Matina_Chr8	20378995	20379492	Chromosome2_dbseq-nr_1_36295674-36300976	Unspecified	+
Matina_Chr8	20380126	20380189	Chromosome9_dbseq-nr_8_33692732-33706066	Unspecified	-
Matina_Chr8	20380697	20381066	Theobroma_cacao_10_726	Unspecified	-
Matina_Chr8	20384782	20384940	rnd-5_family-3587	Unknown	+
Matina_Chr8	20385900	20386161	rnd-5_family-4155	Unknown	-
Matina_Chr8	20386232	20386340	rnd-5_family-3460	LTR/Copia	+
Matina_Chr8	20386735	20386965	rnd-6_family-9317	Unknown	-
Matina_Chr8	20386964	20387045	rnd-5_family-437	Unknown	+
Matina_Chr8	20387437	20387731	rnd-6_family-2726	Unknown	-
Matina_Chr8	20387913	20388971	rnd-5_family-1178	DNA/hAT-Tip100	-
Matina_Chr8	20388972	20389161	rnd-5_family-4657	DNA/hAT-Tip100	-
Matina_Chr8	20389239	20389445	rnd-6_family-2509	Unknown	+
Matina_Chr8	20389532	20389850	Theobroma_cacao_2_2402	Unspecified	-
Matina_Chr8	20394573	20395391	rnd-5_family-1	LINE/L1	+
Matina_Chr8	20395495	20395621	rnd-5_family-1318	Unknown	-
Matina_Chr8	20396712	20397516	rnd-3_family-315	LINE/L1	+
Matina_Chr8	20397564	20397660	rnd-6_family-1970	Unknown	-
Matina_Chr8	20397795	20398113	rnd-5_family-296	Unknown	+
Matina_Chr8	20398069	20398244	rnd-6_family-4213	Unknown	-
Matina_Chr8	20398250	20398903	rnd-5_family-400	LTR/Copia	-
Matina_Chr8	20398971	20399780	rnd-4_family-4968	Unknown	-
Matina_Chr8	20399319	20399945	rnd-3_family-714	LTR/Copia	-
Matina_Chr8	20399946	20400287	Chromosome8_dbseq-nr_7_15444716-15455117	Unspecified	+
Matina_Chr8	20400279	20400513	Chromosome10_dbseq-nr_9_19167646-19175757	Unspecified	+
Matina_Chr8	20400507	20403072	Chromosome10_dbseq-nr_9_19167646-19175757	Unspecified	+
Matina_Chr8	20400514	20400544	Chromosome6_dbseq-nr_5_2256507-2267037	Unspecified	-
Matina_Chr8	20403098	20404429	Chromosome6_dbseq-nr_5_2256507-2267037	Unspecified	-
Matina_Chr8	20404430	20404559	rnd-4_family-454	LTR/Gypsy	-
Matina_Chr8	20404560	20404718	rnd-6_family-149	Unknown	+
Matina_Chr8	20404560	20404574	Chromosome6_dbseq-nr_5_2256507-2267037	Unspecified	-
Matina_Chr8	20404686	20404733	rnd-6_family-2861	Unknown	+
Matina_Chr8	20404704	20404852	rnd-6_family-149	Unknown	+
Matina_Chr8	20404720	20405095	Chromosome10_dbseq-nr_9_19167646-19175757	Unspecified	+
Matina_Chr8	20405096	20405208	Chromosome10_dbseq-nr_9_12561432-12572010	Unspecified	-
Matina_Chr8	20405209	20405716	Chromosome8_dbseq-nr_7_15444716-15455117	Unspecified	+
Matina_Chr8	20405717	20406791	rnd-4_family-4968	Unknown	-
Matina_Chr8	20405935	20407367	rnd-3_family-714	LTR/Copia	-
Matina_Chr8	20407011	20407371	Chromosome2_dbseq-nr_1_18617534-18626818	Unspecified	+
Matina_Chr8	20407372	20407680	rnd-5_family-1104	LTR/Copia	-
Matina_Chr8	20407681	20407965	Chromosome2_dbseq-nr_1_18617534-18626818	Unspecified	+
Matina_Chr8	20407907	20408165	Chromosome7_dbseq-nr_6_2122694-2127568	Unspecified	+
Matina_Chr8	20408166	20408294	rnd-5_family-6429	LTR/Copia	-
Matina_Chr8	20408301	20408580	rnd-4_family-455	LTR/Copia	-
Matina_Chr8	20408582	20408900	rnd-5_family-403	LTR/Copia	-
Matina_Chr8	20408901	20409372	Chromosome2_dbseq-nr_1_18617534-18626818	Unspecified	+
Matina_Chr8	20409369	20411624	rnd-4_family-455	LTR/Copia	-
Matina_Chr8	20411662	20411852	rnd-4_family-455	LTR/Copia	-
Matina_Chr8	20411665	20412079	rnd-5_family-1583	LTR/Gypsy	+
Matina_Chr8	20412080	20412745	rnd-4_family-455	LTR/Copia	-
Matina_Chr8	20412750	20414826	rnd-4_family-4968	Unknown	-
Matina_Chr8	20414827	20415571	rnd-4_family-293	LTR/Copia	-
Matina_Chr8	20415295	20416011	Chromosome1_dbseq-nr_0_26808433-26813539	Unspecified	-
Matina_Chr8	20415614	20416091	rnd-4_family-293	LTR/Copia	-
Matina_Chr8	20416179	20416476	rnd-6_family-570	LTR/Copia	+
Matina_Chr8	20416183	20416646	rnd-4_family-686	LTR/Gypsy	-
Matina_Chr8	20416596	20417231	rnd-5_family-439	LTR/Copia	+
Matina_Chr8	20416876	20417262	rnd-5_family-105	Unknown	-
Matina_Chr8	20417265	20418956	rnd-3_family-700	LTR/Gypsy	+
Matina_Chr8	20418598	20419180	rnd-4_family-537	Unknown	+
Matina_Chr8	20419172	20422167	Chromosome3_dbseq-nr_2_16077247-16087441	Unspecified	-
Matina_Chr8	20422173	20423477	rnd-5_family-5616	Unknown	+
Matina_Chr8	20423410	20423495	Chromosome2_dbseq-nr_1_20313763-20324318	Unspecified	+
Matina_Chr8	20423502	20423725	Chromosome2_dbseq-nr_1_29162545-29172443	Unspecified	-
Matina_Chr8	20423726	20423860	rnd-6_family-1305	LTR/Gypsy	+
Matina_Chr8	20423861	20423908	Chromosome2_dbseq-nr_1_29162545-29172443	Unspecified	-
Matina_Chr8	20423908	20424089	rnd-5_family-439	LTR/Copia	+
Matina_Chr8	20424287	20424380	rnd-5_family-3601	LTR/Gypsy	+
Matina_Chr8	20424327	20425709	rnd-3_family-732	Unknown	+
Matina_Chr8	20425706	20426358	rnd-5_family-5616	Unknown	-
Matina_Chr8	20426390	20427130	Chromosome2_dbseq-nr_1_29162545-29172443	Unspecified	+
Matina_Chr8	20426516	20426764	rnd-5_family-439	LTR/Copia	-
Matina_Chr8	20426765	20427158	rnd-5_family-105	Unknown	+
Matina_Chr8	20427159	20427407	rnd-5_family-439	LTR/Copia	-
Matina_Chr8	20427164	20427750	rnd-6_family-1227	LTR/Gypsy	+
Matina_Chr8	20427751	20427968	rnd-6_family-1227	LTR/Gypsy	+
Matina_Chr8	20427751	20428023	Chromosome2_dbseq-nr_1_29162545-29172443	Unspecified	+
Matina_Chr8	20428022	20428143	rnd-3_family-624	Unknown	-
Matina_Chr8	20428210	20428902	rnd-5_family-5616	Unknown	-
Matina_Chr8	20428926	20430004	rnd-3_family-700	LTR/Gypsy	-
Matina_Chr8	20430039	20430667	rnd-4_family-1881	Unknown	-
Matina_Chr8	20430833	20431331	rnd-5_family-3192	Unknown	-
Matina_Chr8	20431468	20431722	rnd-4_family-2386	Unknown	+
Matina_Chr8	20432050	20432130	rnd-3_family-82	LTR/Copia	+
Matina_Chr8	20432066	20432131	rnd-5_family-1103	Unknown	+
Matina_Chr8	20432073	20432209	rnd-4_family-537	Unknown	-
Matina_Chr8	20432211	20432309	rnd-5_family-5616	Unknown	-
Matina_Chr8	20432326	20432476	rnd-4_family-1881	Unknown	+
Matina_Chr8	20432476	20433078	Chromosome8_dbseq-nr_7_15444716-15455117	Unspecified	-
Matina_Chr8	20433079	20433422	Chromosome10_dbseq-nr_9_12561432-12572010	Unspecified	+
Matina_Chr8	20433104	20433358	Chromosome10_dbseq-nr_9_19167646-19175757	Unspecified	-
Matina_Chr8	20433359	20433508	rnd-6_family-149	Unknown	-
Matina_Chr8	20433423	20433474	Chromosome8_dbseq-nr_7_15444716-15455117	Unspecified	-
Matina_Chr8	20433480	20433550	rnd-4_family-454	LTR/Gypsy	+
Matina_Chr8	20433509	20433532	Chromosome10_dbseq-nr_9_19167646-19175757	Unspecified	-
Matina_Chr8	20433594	20433673	Chromosome6_dbseq-nr_5_2256507-2267037	Unspecified	+
Matina_Chr8	20433621	20434112	Chromosome4_dbseq-nr_3_15958703-15969258	Unspecified	-
Matina_Chr8	20433917	20435617	Chromosome3_dbseq-nr_2_16077247-16087441	Unspecified	+
Matina_Chr8	20435617	20436042	rnd-4_family-1881	Unknown	+
Matina_Chr8	20435970	20436113	rnd-5_family-669	Unknown	+
Matina_Chr8	20436174	20437109	rnd-5_family-669	Unknown	+
Matina_Chr8	20437241	20437254	rnd-4_family-1881	Unknown	+
Matina_Chr8	20437255	20437344	rnd-3_family-700	LTR/Gypsy	+
Matina_Chr8	20437341	20437362	Chromosome2_dbseq-nr_1_20313763-20324318	Unspecified	-
Matina_Chr8	20437363	20437424	rnd-6_family-1773	Unknown	-
Matina_Chr8	20437433	20439335	rnd-5_family-5616	Unknown	-
Matina_Chr8	20438977	20440669	rnd-3_family-700	LTR/Gypsy	-
Matina_Chr8	20440676	20440963	Chromosome2_dbseq-nr_1_29162545-29172443	Unspecified	-
Matina_Chr8	20440964	20441093	rnd-6_family-1227	LTR/Gypsy	-
Matina_Chr8	20441206	20441401	rnd-6_family-184	Unknown	-
Matina_Chr8	20441373	20441723	Chromosome2_dbseq-nr_1_29162545-29172443	Unspecified	-
Matina_Chr8	20441752	20441887	rnd-3_family-624	Unknown	+
Matina_Chr8	20441753	20441893	Chromosome2_dbseq-nr_1_29162545-29172443	Unspecified	-
Matina_Chr8	20441894	20442051	rnd-6_family-581	Unknown	+
Matina_Chr8	20441944	20442624	rnd-6_family-1227	LTR/Gypsy	-
Matina_Chr8	20442052	20442160	Chromosome2_dbseq-nr_1_29162545-29172443	Unspecified	-
Matina_Chr8	20442165	20442635	rnd-6_family-9009	Unknown	-
Matina_Chr8	20442618	20443004	rnd-5_family-105	Unknown	-
Matina_Chr8	20442666	20443378	Chromosome2_dbseq-nr_1_29162545-29172443	Unspecified	-
Matina_Chr8	20443396	20443853	Chromosome2_dbseq-nr_1_29162545-29172443	Unspecified	-
Matina_Chr8	20444278	20444682	Chromosome2_dbseq-nr_1_29162545-29172443	Unspecified	-
Matina_Chr8	20444534	20444738	rnd-6_family-1227	LTR/Gypsy	-
Matina_Chr8	20444734	20444914	rnd-6_family-880	Unknown	+
Matina_Chr8	20444855	20445000	rnd-6_family-1511	Unknown	-
Matina_Chr8	20444880	20445726	Chromosome2_dbseq-nr_1_29162545-29172443	Unspecified	-
Matina_Chr8	20445899	20445962	rnd-5_family-5079	DNA/PIF-Harbinger	+
Matina_Chr8	20449950	20450188	rnd-3_family-59	Unknown	+
Matina_Chr8	20450514	20450641	Theobroma_cacao_10_726	Unspecified	-
Matina_Chr8	20450641	20450824	rnd-5_family-7660	LTR/Gypsy	+
Matina_Chr8	20450827	20452859	Chromosome5_dbseq-nr_4_34637814-34641032	Unspecified	+
Matina_Chr8	20452844	20453002	rnd-5_family-7660	LTR/Gypsy	+
Matina_Chr8	20452896	20454178	Chromosome2_dbseq-nr_1_6579409-6584783	Unspecified	+
Matina_Chr8	20454104	20454319	rnd-5_family-7660	LTR/Gypsy	+
Matina_Chr8	20454317	20455047	Chromosome2_dbseq-nr_1_6579409-6584783	Unspecified	+
Matina_Chr8	20455048	20455670	rnd-5_family-7660	LTR/Gypsy	+
Matina_Chr8	20455660	20455930	Chromosome8_dbseq-nr_7_20612585-20615818	Unspecified	+
Matina_Chr8	20455930	20456246	Theobroma_cacao_10_726	Unspecified	-
Matina_Chr8	20456368	20456598	rnd-5_family-4155	Unknown	-
Matina_Chr8	20457253	20457402	rnd-6_family-2726	Unknown	-
Matina_Chr8	20457395	20457489	rnd-6_family-609	Unknown	-
Matina_Chr8	20457483	20457597	rnd-6_family-609	Unknown	-
Matina_Chr8	20457799	20457899	rnd-6_family-609	Unknown	-
Matina_Chr8	20462127	20462296	rnd-6_family-3853	Unknown	-
Matina_Chr8	20462869	20462952	rnd-5_family-4155	Unknown	-
Matina_Chr8	20464354	20464626	rnd-6_family-6693	Unknown	-
Matina_Chr8	20464638	20464800	Chromosome5_dbseq-nr_4_2996305-3003846	Unspecified	-
Matina_Chr8	20465156	20465350	Chromosome5_dbseq-nr_4_2996305-3003846	Unspecified	-
Matina_Chr8	20465328	20465619	Chromosome1_dbseq-nr_0_11396890-11414775	Unspecified	+
Matina_Chr8	20465366	20465666	Chromosome7_dbseq-nr_6_6839756-6857254	Unspecified	+
Matina_Chr8	20465690	20465843	rnd-5_family-183	Unknown	+
Matina_Chr8	20465733	20465969	Chromosome1_dbseq-nr_0_11396890-11414775	Unspecified	+
Matina_Chr8	20466357	20466670	Chromosome9_dbseq-nr_8_33692732-33706066	Unspecified	+
Matina_Chr8	20466925	20475936	Chromosome7_dbseq-nr_6_4852883-4869743	Unspecified	+
Matina_Chr8	20475937	20476741	Chromosome9_dbseq-nr_8_37386468-37404215	Unspecified	-
Matina_Chr8	20476742	20476968	Chromosome3_dbseq-nr_2_20750753-20767595	Unspecified	+
Matina_Chr8	20476969	20477743	Chromosome9_dbseq-nr_8_37386468-37404215	Unspecified	-
Matina_Chr8	20478099	20478288	rnd-5_family-183	Unknown	-
Matina_Chr8	20478161	20478259	Chromosome7_dbseq-nr_6_4852883-4869743	Unspecified	-
Matina_Chr8	20478260	20478649	Chromosome7_dbseq-nr_6_21656876-21674486	Unspecified	+
Matina_Chr8	20478650	20478898	Chromosome7_dbseq-nr_6_4852883-4869743	Unspecified	-
Matina_Chr8	20478735	20480844	rnd-5_family-185	LTR/Gypsy	-
Matina_Chr8	20480900	20481022	rnd-5_family-3701	LTR/Gypsy	-
Matina_Chr8	20481450	20481506	rnd-6_family-2157	DNA/hAT-Ac	+
Matina_Chr8	20481516	20481688	rnd-5_family-183	Unknown	-
Matina_Chr8	20481557	20481722	Chromosome1_dbseq-nr_0_11396890-11414775	Unspecified	-
Matina_Chr8	20481723	20481958	Chromosome7_dbseq-nr_6_21656876-21674486	Unspecified	+
Matina_Chr8	20481959	20482322	Chromosome1_dbseq-nr_0_6800167-6817996	Unspecified	+
Matina_Chr8	20482324	20483807	Chromosome3_dbseq-nr_2_20750753-20767595	Unspecified	-
Matina_Chr8	20483807	20486811	Chromosome5_dbseq-nr_4_33963589-33981040	Unspecified	+
Matina_Chr8	20486879	20487118	Chromosome1_dbseq-nr_0_11396890-11414775	Unspecified	+
Matina_Chr8	20487986	20488298	Chromosome9_dbseq-nr_8_33692732-33706066	Unspecified	+
Matina_Chr8	20488559	20489947	Chromosome1_dbseq-nr_0_6800167-6817996	Unspecified	+
Matina_Chr8	20490139	20491080	rnd-5_family-4657	DNA/hAT-Tip100	-
Matina_Chr8	20492222	20492370	rnd-5_family-3199	LTR/Gypsy	+
Matina_Chr8	20493318	20493375	rnd-5_family-3335	Unknown	-
Matina_Chr8	20493416	20493896	rnd-4_family-266	DNA/hAT-Tip100	-
Matina_Chr8	20493898	20493967	rnd-5_family-613	DNA/hAT-Tip100	-
Matina_Chr8	20493944	20494352	rnd-4_family-266	DNA/hAT-Tip100	-
Matina_Chr8	20494715	20494920	rnd-5_family-3335	Unknown	-
Matina_Chr8	20494944	20495246	Theobroma_cacao_10_726	Unspecified	+
Matina_Chr8	20495335	20495489	Theobroma_cacao_10_726	Unspecified	+
Matina_Chr8	20496379	20496608	rnd-5_family-3199	LTR/Gypsy	+
Matina_Chr8	20497162	20497536	rnd-5_family-179	Unknown	+
Matina_Chr8	20497240	20497582	rnd-5_family-114	Unknown	-
Matina_Chr8	20497905	20498431	rnd-6_family-1778	Unknown	+
Matina_Chr8	20499854	20500004	rnd-5_family-3940	Unknown	+
Matina_Chr8	20500517	20500713	Theobroma_cacao_2_2402	Unspecified	-
Matina_Chr8	20500749	20501125	rnd-5_family-1312	Unknown	+
Matina_Chr8	20501136	20501220	Theobroma_cacao_2_2402	Unspecified	-
Matina_Chr8	20501141	20501299	hAT-4_PTr_tp	DNA/hAT-Tip100	-
Matina_Chr8	20501301	20501637	Theobroma_cacao_2_2402	Unspecified	-
Matina_Chr8	20501578	20501758	hAT-4_PTr_tp	DNA/hAT-Tip100	-
Matina_Chr8	20501749	20501934	Theobroma_cacao_2_2402	Unspecified	-
Matina_Chr8	20501887	20501949	rnd-5_family-2397	Unknown	-
Matina_Chr8	20502020	20502303	rnd-5_family-4155	Unknown	-
Matina_Chr8	20502088	20502309	rnd-5_family-4155	Unknown	+
Matina_Chr8	20502470	20502553	rnd-5_family-3940	Unknown	-
Matina_Chr8	20502491	20502504	rnd-4_family-1717	Unknown	+
Matina_Chr8	20502505	20502577	Theobroma_cacao_1_8586	Unspecified	-
Matina_Chr8	20502578	20502706	rnd-4_family-1717	Unknown	+
Matina_Chr8	20502614	20502764	rnd-6_family-336	Unknown	-
Matina_Chr8	20503149	20503219	rnd-6_family-336	Unknown	+
Matina_Chr8	20503249	20503385	rnd-6_family-336	Unknown	+
Matina_Chr8	20503299	20503483	rnd-4_family-1717	Unknown	-
Matina_Chr8	20503489	20503594	rnd-6_family-2528	Unknown	-
Matina_Chr8	20503653	20503743	rnd-4_family-1099	DNA	+
Matina_Chr8	20504142	20504361	rnd-6_family-919	LINE/L1	+
Matina_Chr8	20504961	20505489	Chromosome1_dbseq-nr_0_11323734-11328816	Unspecified	-
Matina_Chr8	20505490	20505560	rnd-6_family-7107	LTR/Gypsy	-
Matina_Chr8	20505749	20506578	rnd-6_family-969	LTR/Gypsy	-
Matina_Chr8	20506685	20508305	Chromosome1_dbseq-nr_0_11323734-11328816	Unspecified	-
Matina_Chr8	20508513	20508901	Chromosome10_dbseq-nr_9_24355793-24368639	Unspecified	-
Matina_Chr8	20509386	20509601	Chromosome3_dbseq-nr_2_20750753-20767595	Unspecified	-
Matina_Chr8	20509602	20509860	Chromosome9_dbseq-nr_8_37386468-37404215	Unspecified	+
Matina_Chr8	20509727	20512594	Chromosome10_dbseq-nr_9_24355793-24368639	Unspecified	-
Matina_Chr8	20512328	20514802	rnd-5_family-3701	LTR/Gypsy	+
Matina_Chr8	20514801	20515650	Chromosome6_dbseq-nr_5_9754689-9764880	Unspecified	-
Matina_Chr8	20515662	20516834	Chromosome6_dbseq-nr_5_9754689-9764880	Unspecified	-
Matina_Chr8	20516828	20518117	Chromosome6_dbseq-nr_5_2256507-2267037	Unspecified	-
Matina_Chr8	20517979	20518398	rnd-5_family-1446	Unknown	-
Matina_Chr8	20518398	20518542	rnd-4_family-578	Unknown	+
Matina_Chr8	20518539	20519142	Chromosome10_dbseq-nr_9_12561432-12572010	Unspecified	-
Matina_Chr8	20519076	20519225	rnd-6_family-1588	Unknown	+
Matina_Chr8	20519137	20519240	rnd-4_family-1560	DNA/MULE-MuDR	-
Matina_Chr8	20519233	20521121	Chromosome6_dbseq-nr_5_2256507-2267037	Unspecified	-
Matina_Chr8	20521147	20521217	rnd-5_family-2982	Unknown	-
Matina_Chr8	20521223	20521353	rnd-4_family-454	LTR/Gypsy	-
Matina_Chr8	20521300	20522124	Chromosome10_dbseq-nr_9_12561432-12572010	Unspecified	-
Matina_Chr8	20522076	20522378	Chromosome2_dbseq-nr_1_33422324-33432527	Unspecified	+
Matina_Chr8	20522368	20523253	rnd-5_family-3701	LTR/Gypsy	+
Matina_Chr8	20523403	20523629	rnd-5_family-185	LTR/Gypsy	+
Matina_Chr8	20523621	20523784	Chromosome7_dbseq-nr_6_12015908-12032766	Unspecified	-
Matina_Chr8	20523654	20536900	Chromosome3_dbseq-nr_2_5152222-5168434	Unspecified	+
Matina_Chr8	20536495	20537387	Chromosome10_dbseq-nr_9_24797701-24813881	Unspecified	-
Matina_Chr8	20537628	20537720	Chromosome10_dbseq-nr_9_24152614-24165583	Unspecified	-
Matina_Chr8	20537721	20537960	Chromosome6_dbseq-nr_5_23786676-23799534	Unspecified	+
Matina_Chr8	20538711	20539624	Chromosome5_dbseq-nr_4_33963589-33981040	Unspecified	+
Matina_Chr8	20539913	20540009	rnd-6_family-919	LINE/L1	+
Matina_Chr8	20540010	20540024	rnd-6_family-2598	LINE/L1	-
Matina_Chr8	20540276	20540419	rnd-4_family-1099	DNA	+
Matina_Chr8	20540514	20540632	rnd-4_family-1099	DNA	-
Matina_Chr8	20540666	20540718	rnd-3_family-46	Unknown	-
Matina_Chr8	20540761	20540896	rnd-5_family-742	Unknown	+
Matina_Chr8	20541075	20541161	rnd-5_family-55	DNA/hAT-Tip100	+
Matina_Chr8	20543199	20543444	rnd-3_family-292	Unknown	+
Matina_Chr8	20543445	20543660	rnd-5_family-321	Unknown	-
Matina_Chr8	20543661	20544107	rnd-3_family-292	Unknown	+
Matina_Chr8	20544259	20544465	rnd-3_family-46	Unknown	+
Matina_Chr8	20544426	20544484	rnd-6_family-609	Unknown	-
Matina_Chr8	20545875	20545963	rnd-6_family-1778	Unknown	+
Matina_Chr8	20546001	20546486	rnd-3_family-163	Unknown	+
Matina_Chr8	20547966	20548168	Chromosome2_dbseq-nr_1_18617534-18626818	Unspecified	+
Matina_Chr8	20548830	20549073	rnd-6_family-3025	Unknown	+
Matina_Chr8	20549138	20549610	Theobroma_cacao_10_726	Unspecified	+
Matina_Chr8	20549630	20549696	rnd-4_family-646	Unknown	+
Matina_Chr8	20549717	20549876	rnd-6_family-2254	Unknown	-
Matina_Chr8	20549977	20550165	rnd-5_family-2531	Unknown	+
Matina_Chr8	20550166	20551224	rnd-3_family-82	LTR/Copia	-
Matina_Chr8	20551161	20551235	rnd-4_family-642	Unknown	-
Matina_Chr8	20551235	20551764	rnd-6_family-2254	Unknown	-
Matina_Chr8	20552433	20552779	Chromosome5_dbseq-nr_4_33963589-33981040	Unspecified	+
Matina_Chr8	20552780	20552935	rnd-5_family-183	Unknown	+
Matina_Chr8	20553539	20567315	Chromosome9_dbseq-nr_8_37386468-37404215	Unspecified	+
Matina_Chr8	20567086	20567696	Chromosome7_dbseq-nr_6_21656876-21674486	Unspecified	-
Matina_Chr8	20567739	20567877	rnd-5_family-183	Unknown	+
Matina_Chr8	20568488	20570828	Chromosome1_dbseq-nr_0_11396890-11414775	Unspecified	+
Matina_Chr8	20570869	20571170	Theobroma_cacao_2_2402	Unspecified	-
Matina_Chr8	20571142	20571217	Theobroma_cacao_2_2402	Unspecified	-
Matina_Chr8	20571219	20571301	hAT-4_PTr_tp	DNA/hAT-Tip100	-
Matina_Chr8	20571279	20571620	Theobroma_cacao_2_2402	Unspecified	-
Matina_Chr8	20571857	20571945	rnd-5_family-437	Unknown	-
Matina_Chr8	20573017	20573178	Theobroma_cacao_10_726	Unspecified	+
Matina_Chr8	20573189	20573474	rnd-6_family-534	Unknown	-
Matina_Chr8	20573483	20573675	Theobroma_cacao_10_726	Unspecified	+
Matina_Chr8	20575099	20575218	rnd-5_family-239	Unknown	-
Matina_Chr8	20575861	20576269	Theobroma_cacao_10_726	Unspecified	-
Matina_Chr8	20576992	20577056	rnd-6_family-609	Unknown	-
Matina_Chr8	20577108	20577230	rnd-6_family-609	Unknown	-
Matina_Chr8	20577988	20578116	rnd-5_family-807	DNA/hAT-Ac	+
Matina_Chr8	20578202	20578502	rnd-5_family-807	DNA/hAT-Ac	+
Matina_Chr8	20578329	20578505	Theobroma_cacao_8_5877	Unspecified	-
Matina_Chr8	20581761	20582023	Theobroma_cacao_10_1813	Unspecified	+
Matina_Chr8	20582024	20582094	rnd-5_family-523	DNA/hAT-Tip100	+
Matina_Chr8	20582094	20582232	Theobroma_cacao_10_1813	Unspecified	+
Matina_Chr8	20591821	20592038	Chromosome2_dbseq-nr_1_18617534-18626818	Unspecified	-
Matina_Chr8	20592086	20592446	Theobroma_cacao_10_726	Unspecified	+
Matina_Chr8	20592842	20593034	Theobroma_cacao_8_5877	Unspecified	+
Matina_Chr8	20593275	20594977	rnd-4_family-841	DNA/hAT-Ac	-
Matina_Chr8	20594969	20595432	rnd-4_family-5	Unknown	-
Matina_Chr8	20595433	20595658	rnd-6_family-644	Unknown	+
Matina_Chr8	20595659	20596839	rnd-4_family-5	Unknown	-
Matina_Chr8	20596692	20596857	rnd-4_family-130	Unknown	+
Matina_Chr8	20596858	20596921	rnd-5_family-2150	DNA/MuLE-MuDR	-
Matina_Chr8	20596989	20597085	rnd-4_family-841	DNA/hAT-Ac	-
Matina_Chr8	20597080	20597172	rnd-4_family-841	DNA/hAT-Ac	-
Matina_Chr8	20597173	20597314	Theobroma_cacao_8_5877	Unspecified	+
Matina_Chr8	20599388	20599486	rnd-5_family-257	LTR	-
Matina_Chr8	20602310	20602521	rnd-6_family-609	Unknown	-
Matina_Chr8	20603767	20603834	rnd-6_family-1947	LINE/L1	-
Matina_Chr8	20609409	20609852	Theobroma_cacao_10_726	Unspecified	-
Matina_Chr8	20610126	20610411	rnd-3_family-59	Unknown	+
Matina_Chr8	20610745	20610949	rnd-4_family-484	Unknown	-
Matina_Chr8	20610927	20611114	rnd-6_family-3441	LTR/Copia	-
Matina_Chr8	20611127	20611286	rnd-6_family-1305	LTR/Gypsy	-
Matina_Chr8	20611339	20611430	rnd-6_family-4795	Unknown	+
Matina_Chr8	20612585	20615818	Chromosome8_dbseq-nr_7_20612585-20615818	Unspecified	+
Matina_Chr8	20615946	20617267	Chromosome9_dbseq-nr_8_37386468-37404215	Unspecified	-
Matina_Chr8	20616773	20617709	Chromosome10_dbseq-nr_9_2866661-2882030	Unspecified	-
Matina_Chr8	20617786	20624677	Chromosome5_dbseq-nr_4_33963589-33981040	Unspecified	-
Matina_Chr8	20624675	20625467	Chromosome1_dbseq-nr_0_30151164-30161354	Unspecified	+
Matina_Chr8	20625468	20625932	rnd-4_family-580	Unknown	+
Matina_Chr8	20625933	20626299	Chromosome1_dbseq-nr_0_30151164-30161354	Unspecified	+
Matina_Chr8	20626048	20627782	Chromosome7_dbseq-nr_6_12315643-12325831	Unspecified	-
Matina_Chr8	20627783	20635162	Chromosome10_dbseq-nr_9_2866661-2882030	Unspecified	-
Matina_Chr8	20634945	20635224	Chromosome9_dbseq-nr_8_5024160-5037038	Unspecified	+
Matina_Chr8	20635586	20635920	Chromosome7_dbseq-nr_6_21656876-21674486	Unspecified	+
Matina_Chr8	20635768	20635949	Chromosome5_dbseq-nr_4_33963589-33981040	Unspecified	-
Matina_Chr8	20637331	20637983	rnd-5_family-2198	Unknown	+
Matina_Chr8	20638198	20638517	rnd-5_family-1312	Unknown	-
Matina_Chr8	20639765	20639849	rnd-5_family-533	LTR/Copia	-
Matina_Chr8	20642693	20643086	Theobroma_cacao_10_726	Unspecified	-
Matina_Chr8	20643584	20643824	Theobroma_cacao_7_11975	Unspecified	-
Matina_Chr8	20643896	20644166	Theobroma_cacao_10_726	Unspecified	-
Matina_Chr8	20644950	20645099	rnd-6_family-5476	DNA/CMC-EnSpm	-
Matina_Chr8	20645184	20645466	rnd-5_family-4155	Unknown	-
Matina_Chr8	20645252	20645472	rnd-5_family-4155	Unknown	+
Matina_Chr8	20645995	20646064	rnd-6_family-4933	Unknown	+
Matina_Chr8	20646086	20646197	rnd-6_family-609	Unknown	-
Matina_Chr8	20646209	20646273	rnd-6_family-4933	Unknown	+
Matina_Chr8	20646666	20647143	rnd-6_family-7397	Unknown	-
Matina_Chr8	20647349	20647597	Theobroma_cacao_15_2715	Unspecified	-
Matina_Chr8	20648806	20648997	Theobroma_cacao_10_726	Unspecified	+
Matina_Chr8	20649484	20649850	Theobroma_cacao_10_726	Unspecified	-
Matina_Chr8	20650394	20650454	rnd-5_family-160	Unknown	+
Matina_Chr8	20650534	20650830	Theobroma_cacao_10_726	Unspecified	-
Matina_Chr8	20651286	20651438	Theobroma_cacao_10_726	Unspecified	-
Matina_Chr8	20652379	20652556	rnd-4_family-863	Unknown	-
Matina_Chr8	20665832	20665995	rnd-6_family-609	Unknown	-
Matina_Chr8	20665885	20666009	rnd-3_family-46	Unknown	+
Matina_Chr8	20666108	20666168	rnd-6_family-609	Unknown	-
Matina_Chr8	20668566	20669006	rnd-5_family-2500	Unknown	-
Matina_Chr8	20671698	20671843	rnd-3_family-59	Unknown	-
Matina_Chr8	20674734	20675079	rnd-6_family-512	Unknown	+
Matina_Chr8	20675190	20675883	Chromosome2_dbseq-nr_1_29162545-29172443	Unspecified	+
Matina_Chr8	20675298	20676419	rnd-5_family-1433	LTR/Copia	-
Matina_Chr8	20675884	20676066	rnd-5_family-1813	LTR/ERV1	-
Matina_Chr8	20676330	20676832	rnd-4_family-686	LTR/Gypsy	+
Matina_Chr8	20676704	20676850	rnd-3_family-624	Unknown	-
Matina_Chr8	20677543	20677743	Chromosome3_dbseq-nr_2_6372227-6376429	Unspecified	-
Matina_Chr8	20677796	20677918	rnd-5_family-756	Unknown	+
Matina_Chr8	20677844	20678248	Chromosome2_dbseq-nr_1_18617534-18626818	Unspecified	+
Matina_Chr8	20678236	20678288	rnd-5_family-756	Unknown	+
Matina_Chr8	20678308	20679368	Chromosome2_dbseq-nr_1_18617534-18626818	Unspecified	+
Matina_Chr8	20679321	20679460	rnd-3_family-103	LTR/Copia	-
Matina_Chr8	20679475	20679604	rnd-5_family-4546	Unknown	+
Matina_Chr8	20679667	20680021	rnd-5_family-1	LINE/L1	+
Matina_Chr8	20681186	20681314	rnd-6_family-718	Unknown	-
Matina_Chr8	20682002	20682335	Theobroma_cacao_10_726	Unspecified	+
Matina_Chr8	20685308	20687629	Chromosome10_dbseq-nr_9_12561432-12572010	Unspecified	-
Matina_Chr8	20687196	20688012	Chromosome4_dbseq-nr_3_15958703-15969258	Unspecified	+
Matina_Chr8	20687807	20688263	Chromosome10_dbseq-nr_9_12561432-12572010	Unspecified	-
Matina_Chr8	20688268	20688702	Chromosome10_dbseq-nr_9_19167646-19175757	Unspecified	-
Matina_Chr8	20688519	20691197	Chromosome10_dbseq-nr_9_12561432-12572010	Unspecified	+
Matina_Chr8	20691332	20691696	rnd-4_family-615	LTR/Gypsy	-
Matina_Chr8	20691703	20692295	rnd-5_family-4868	LTR/Gypsy	-
Matina_Chr8	20692248	20692736	Chromosome9_dbseq-nr_8_8038502-8041986	Unspecified	+
Matina_Chr8	20692827	20692963	rnd-4_family-847	Unknown	-
Matina_Chr8	20692966	20693284	rnd-3_family-253	DNA/MuLE-MuDR	+
Matina_Chr8	20693282	20693696	Chromosome1_dbseq-nr_0_22813689-22824090	Unspecified	+
Matina_Chr8	20693534	20694779	Chromosome4_dbseq-nr_3_15958703-15969258	Unspecified	-
Matina_Chr8	20694584	20696235	Chromosome3_dbseq-nr_2_16077247-16087441	Unspecified	+
Matina_Chr8	20696243	20700868	rnd-6_family-1748	DNA/MuLE-MuDR	+
Matina_Chr8	20700870	20701480	rnd-4_family-844	DNA/MuLE-MuDR	-
Matina_Chr8	20701635	20701762	rnd-6_family-1227	LTR/Gypsy	-
Matina_Chr8	20701789	20701857	rnd-6_family-3796	RC/Helitron	+
Matina_Chr8	20701883	20702111	rnd-2_family-13	DNA/MULE-MuDR	-
Matina_Chr8	20702097	20702436	rnd-5_family-4232	DNA/CMC-EnSpm	-
Matina_Chr8	20702171	20702534	rnd-5_family-4232	DNA/CMC-EnSpm	+
Matina_Chr8	20702550	20702813	rnd-4_family-1151	Unknown	-
Matina_Chr8	20702828	20702901	rnd-5_family-2150	DNA/MuLE-MuDR	-
Matina_Chr8	20702902	20706039	rnd-4_family-1157	DNA/MULE-MuDR	-
Matina_Chr8	20706040	20706413	rnd-5_family-2150	DNA/MuLE-MuDR	-
Matina_Chr8	20706181	20706691	rnd-2_family-13	DNA/MULE-MuDR	-
Matina_Chr8	20707004	20708323	rnd-3_family-1252	Unknown	+
Matina_Chr8	20708482	20708540	rnd-5_family-1465	Unknown	-
Matina_Chr8	20708541	20708647	rnd-5_family-1465	Unknown	-
Matina_Chr8	20712636	20712708	rnd-5_family-1465	Unknown	-
Matina_Chr8	20712728	20712934	rnd-6_family-3853	Unknown	-
Matina_Chr8	20713196	20713529	rnd-6_family-1778	Unknown	-
Matina_Chr8	20719186	20719525	Chromosome2_dbseq-nr_1_18617534-18626818	Unspecified	+
Matina_Chr8	20719495	20719639	rnd-6_family-1367	Unknown	+
Matina_Chr8	20719798	20720284	rnd-3_family-700	LTR/Gypsy	+
Matina_Chr8	20720229	20720295	rnd-3_family-82	LTR/Copia	+
Matina_Chr8	20720311	20720641	Chromosome2_dbseq-nr_1_18617534-18626818	Unspecified	+
Matina_Chr8	20720633	20720710	rnd-5_family-1048	Unknown	+
Matina_Chr8	20720831	20721767	rnd-5_family-1048	Unknown	+
Matina_Chr8	20721804	20721901	rnd-4_family-1229	LTR/Gypsy	-
Matina_Chr8	20721902	20722420	rnd-4_family-4520	LTR/Copia	-
Matina_Chr8	20722592	20722709	rnd-4_family-4520	LTR/Copia	-
Matina_Chr8	20722709	20723754	Chromosome2_dbseq-nr_1_18617534-18626818	Unspecified	+
Matina_Chr8	20724748	20725015	rnd-6_family-7459	Unknown	-
Matina_Chr8	20725029	20725127	rnd-3_family-714	LTR/Copia	-
Matina_Chr8	20725041	20725514	Chromosome3_dbseq-nr_2_1177646-1182071	Unspecified	-
Matina_Chr8	20725128	20725139	Chromosome1_dbseq-nr_0_11323734-11328816	Unspecified	+
Matina_Chr8	20725533	20725773	Chromosome10_dbseq-nr_9_19167646-19175757	Unspecified	+
Matina_Chr8	20725539	20725821	Chromosome10_dbseq-nr_9_12561432-12572010	Unspecified	-
Matina_Chr8	20725801	20726959	Chromosome10_dbseq-nr_9_19167646-19175757	Unspecified	+
Matina_Chr8	20726960	20728054	Chromosome8_dbseq-nr_7_21269502-21280099	Unspecified	-
Matina_Chr8	20728055	20728305	Chromosome10_dbseq-nr_9_19167646-19175757	Unspecified	+
Matina_Chr8	20728356	20728998	Chromosome1_dbseq-nr_0_11323734-11328816	Unspecified	+
Matina_Chr8	20728532	20729106	Chromosome3_dbseq-nr_2_1177646-1182071	Unspecified	-
Matina_Chr8	20729096	20729227	rnd-6_family-7459	Unknown	-
Matina_Chr8	20729228	20729445	Chromosome3_dbseq-nr_2_1177646-1182071	Unspecified	-
Matina_Chr8	20729446	20730278	Chromosome3_dbseq-nr_2_6372227-6376429	Unspecified	+
Matina_Chr8	20730278	20731904	Chromosome4_dbseq-nr_3_15958703-15969258	Unspecified	-
Matina_Chr8	20731887	20733281	Chromosome6_dbseq-nr_5_2256507-2267037	Unspecified	+
Matina_Chr8	20733272	20733590	rnd-4_family-578	Unknown	-
Matina_Chr8	20733599	20733760	Chromosome3_dbseq-nr_2_21818553-21828794	Unspecified	+
Matina_Chr8	20733752	20733847	Chromosome3_dbseq-nr_2_16077247-16087441	Unspecified	+
Matina_Chr8	20733836	20733983	Chromosome3_dbseq-nr_2_16077247-16087441	Unspecified	+
Matina_Chr8	20733970	20734125	rnd-4_family-578	Unknown	-
Matina_Chr8	20734126	20734228	Chromosome10_dbseq-nr_9_12561432-12572010	Unspecified	+
Matina_Chr8	20734229	20737315	Chromosome10_dbseq-nr_9_19167646-19175757	Unspecified	-
Matina_Chr8	20737350	20738474	Chromosome3_dbseq-nr_2_1177646-1182071	Unspecified	-
Matina_Chr8	20737568	20738507	Chromosome3_dbseq-nr_2_6372227-6376429	Unspecified	+
Matina_Chr8	20738508	20738921	rnd-6_family-7459	Unknown	-
Matina_Chr8	20739986	20740194	rnd-5_family-523	DNA/hAT-Tip100	-
Matina_Chr8	20740186	20740690	rnd-4_family-1151	Unknown	-
Matina_Chr8	20741164	20741280	rnd-5_family-64	Unknown	+
Matina_Chr8	20741323	20741820	rnd-3_family-498	Unknown	+
Matina_Chr8	20742709	20742922	rnd-5_family-809	Unknown	+
Matina_Chr8	20742922	20743181	rnd-5_family-415	LTR/Copia	+
Matina_Chr8	20743360	20743575	rnd-5_family-809	Unknown	+
Matina_Chr8	20743579	20743834	rnd-5_family-415	LTR/Copia	+
Matina_Chr8	20744012	20744227	rnd-5_family-809	Unknown	+
Matina_Chr8	20744227	20745402	rnd-5_family-415	LTR/Copia	+
Matina_Chr8	20745402	20745511	Chromosome10_dbseq-nr_9_19167646-19175757	Unspecified	+
Matina_Chr8	20745512	20745553	rnd-6_family-178	Unknown	-
Matina_Chr8	20745556	20746928	Chromosome6_dbseq-nr_5_9754689-9764880	Unspecified	-
Matina_Chr8	20746929	20747045	rnd-3_family-246	LTR/Gypsy	-
Matina_Chr8	20747046	20747166	Chromosome6_dbseq-nr_5_9754689-9764880	Unspecified	-
Matina_Chr8	20747049	20747511	rnd-4_family-580	Unknown	-
Matina_Chr8	20747331	20747483	Chromosome8_dbseq-nr_7_21269502-21280099	Unspecified	-
Matina_Chr8	20747484	20747623	rnd-5_family-3389	Unknown	-
Matina_Chr8	20747624	20747848	Chromosome8_dbseq-nr_7_21269502-21280099	Unspecified	-
Matina_Chr8	20747627	20748292	Chromosome8_dbseq-nr_7_15444716-15455117	Unspecified	+
Matina_Chr8	20748151	20749713	Chromosome2_dbseq-nr_1_20313763-20324318	Unspecified	-
Matina_Chr8	20749557	20749784	rnd-6_family-3416	LTR/Gypsy	-
Matina_Chr8	20749792	20751120	Chromosome8_dbseq-nr_7_21269502-21280099	Unspecified	-
Matina_Chr8	20751117	20751611	rnd-6_family-3416	LTR/Gypsy	-
Matina_Chr8	20751621	20753305	Chromosome10_dbseq-nr_9_19167646-19175757	Unspecified	+
Matina_Chr8	20753207	20753317	Chromosome10_dbseq-nr_9_12561432-12572010	Unspecified	-
Matina_Chr8	20753317	20753358	rnd-6_family-178	Unknown	-
Matina_Chr8	20753361	20754733	Chromosome3_dbseq-nr_2_16077247-16087441	Unspecified	-
Matina_Chr8	20754734	20754850	rnd-3_family-246	LTR/Gypsy	-
Matina_Chr8	20754851	20754970	Chromosome3_dbseq-nr_2_16077247-16087441	Unspecified	-
Matina_Chr8	20754854	20755314	rnd-4_family-580	Unknown	-
Matina_Chr8	20755240	20755286	Chromosome10_dbseq-nr_9_12561432-12572010	Unspecified	-
Matina_Chr8	20755287	20755425	rnd-5_family-3389	Unknown	-
Matina_Chr8	20755426	20755969	Chromosome10_dbseq-nr_9_12561432-12572010	Unspecified	-
Matina_Chr8	20758148	20758285	rnd-6_family-1773	Unknown	-
Matina_Chr8	20758324	20758694	Chromosome10_dbseq-nr_9_12561432-12572010	Unspecified	+
Matina_Chr8	20758693	20759247	rnd-4_family-283	Unknown	-
Matina_Chr8	20759248	20759739	rnd-4_family-726	LTR/Gypsy	-
Matina_Chr8	20759813	20761543	Chromosome3_dbseq-nr_2_16077247-16087441	Unspecified	-
Matina_Chr8	20761318	20761660	Chromosome8_dbseq-nr_7_15444716-15455117	Unspecified	+
Matina_Chr8	20761661	20762125	rnd-4_family-580	Unknown	-
Matina_Chr8	20762099	20762238	rnd-5_family-3389	Unknown	-
Matina_Chr8	20762239	20762917	Chromosome8_dbseq-nr_7_15444716-15455117	Unspecified	+
Matina_Chr8	20762944	20763997	rnd-4_family-283	Unknown	-
Matina_Chr8	20763992	20764584	Chromosome7_dbseq-nr_6_13972873-13983255	Unspecified	-
Matina_Chr8	20764585	20765382	rnd-4_family-283	Unknown	-
Matina_Chr8	20765381	20766012	rnd-4_family-1881	Unknown	-
Matina_Chr8	20766015	20766355	Chromosome10_dbseq-nr_9_12561432-12572010	Unspecified	+
Matina_Chr8	20766349	20767210	rnd-4_family-151	Unknown	-
Matina_Chr8	20766778	20767663	rnd-4_family-2498	LTR/Gypsy	-
Matina_Chr8	20767262	20767811	rnd-5_family-27	LTR/Gypsy	+
Matina_Chr8	20767804	20770763	Chromosome10_dbseq-nr_9_19167646-19175757	Unspecified	+
Matina_Chr8	20770779	20770904	rnd-5_family-982	LTR/Gypsy	+
Matina_Chr8	20770829	20771029	rnd-5_family-1385	Unknown	+
Matina_Chr8	20770880	20771194	rnd-5_family-4521	LTR/Gypsy	+
Matina_Chr8	20771194	20771364	Chromosome8_dbseq-nr_7_21269502-21280099	Unspecified	+
Matina_Chr8	20771365	20771499	rnd-5_family-1492	Unknown	+
Matina_Chr8	20771500	20771516	Chromosome8_dbseq-nr_7_21269502-21280099	Unspecified	+
Matina_Chr8	20771522	20771655	rnd-4_family-2498	LTR/Gypsy	-
Matina_Chr8	20771616	20771742	rnd-6_family-7107	LTR/Gypsy	+
Matina_Chr8	20771853	20772086	rnd-4_family-1881	Unknown	-
Matina_Chr8	20772088	20772312	rnd-6_family-1970	Unknown	+
Matina_Chr8	20772313	20773114	rnd-4_family-1065	LTR/Copia	+
Matina_Chr8	20772957	20773622	rnd-6_family-1970	Unknown	+
Matina_Chr8	20774374	20776366	rnd-3_family-610	LINE/L1	+
Matina_Chr8	20776364	20778938	Chromosome3_dbseq-nr_2_16077247-16087441	Unspecified	-
Matina_Chr8	20778939	20779297	Chromosome3_dbseq-nr_2_11209247-11219440	Unspecified	+
Matina_Chr8	20779294	20779772	rnd-3_family-610	LINE/L1	+
Matina_Chr8	20784289	20784494	rnd-5_family-1226	Unknown	-
Matina_Chr8	20784588	20784726	rnd-5_family-1226	Unknown	-
Matina_Chr8	20785778	20786238	rnd-5_family-3199	LTR/Gypsy	-
Matina_Chr8	20786098	20786393	rnd-6_family-740	Unknown	+
Matina_Chr8	20786280	20786649	rnd-5_family-3199	LTR/Gypsy	-
Matina_Chr8	20786709	20786924	rnd-5_family-3199	LTR/Gypsy	-
Matina_Chr8	20787597	20787667	rnd-6_family-1091	Unknown	-
Matina_Chr8	20789521	20789985	rnd-6_family-644	Unknown	+
Matina_Chr8	20789734	20790264	rnd-6_family-644	Unknown	+
Matina_Chr8	20790127	20790275	rnd-4_family-5	Unknown	-
Matina_Chr8	20790284	20790488	rnd-5_family-4782	Unknown	+
Matina_Chr8	20790490	20790586	Theobroma_cacao_8_16556	Unspecified	+
Matina_Chr8	20790587	20791384	rnd-5_family-865	Unknown	-
Matina_Chr8	20791385	20791647	rnd-5_family-4782	Unknown	+
Matina_Chr8	20791466	20791873	rnd-5_family-4782	Unknown	+
Matina_Chr8	20791691	20791990	rnd-5_family-4782	Unknown	+
Matina_Chr8	20791972	20792101	rnd-4_family-5	Unknown	+
Matina_Chr8	20791991	20792007	rnd-5_family-865	Unknown	-
Matina_Chr8	20792119	20794940	rnd-2_family-13	DNA/MULE-MuDR	+
Matina_Chr8	20795006	20795115	rnd-2_family-13	DNA/MULE-MuDR	+
Matina_Chr8	20795119	20795213	rnd-6_family-8497	Unknown	+
Matina_Chr8	20795211	20795259	rnd-6_family-68	Unknown	+
Matina_Chr8	20795278	20795493	rnd-4_family-728	LTR/Gypsy	-
Matina_Chr8	20795510	20795677	rnd-5_family-4784	Unknown	+
Matina_Chr8	20795701	20795753	rnd-5_family-1096	DNA/PIF-Harbinger	-
Matina_Chr8	20795769	20796069	rnd-5_family-1096	DNA/PIF-Harbinger	-
Matina_Chr8	20796059	20796274	rnd-4_family-5	Unknown	-
Matina_Chr8	20796236	20796530	rnd-6_family-4596	Unknown	+
Matina_Chr8	20796532	20796638	rnd-3_family-498	Unknown	+
Matina_Chr8	20796659	20796704	rnd-4_family-61	Unknown	+
Matina_Chr8	20796705	20797007	rnd-5_family-4784	Unknown	+
Matina_Chr8	20797004	20797681	rnd-2_family-23	LTR/Copia	+
Matina_Chr8	20797420	20798902	rnd-4_family-61	Unknown	+
Matina_Chr8	20798903	20798969	Theobroma_cacao_8_16556	Unspecified	+
Matina_Chr8	20798970	20799217	rnd-5_family-865	Unknown	-
Matina_Chr8	20799213	20799388	rnd-6_family-68	Unknown	+
Matina_Chr8	20799405	20799517	rnd-6_family-68	Unknown	-
Matina_Chr8	20799573	20799668	rnd-4_family-728	LTR/Gypsy	-
Matina_Chr8	20799718	20799837	rnd-5_family-4784	Unknown	+
Matina_Chr8	20799847	20801988	rnd-4_family-61	Unknown	+
Matina_Chr8	20801991	20802701	rnd-5_family-864	LTR/Gypsy	-
Matina_Chr8	20802702	20802833	rnd-3_family-253	DNA/MuLE-MuDR	-
Matina_Chr8	20803115	20803876	rnd-6_family-1748	DNA/MuLE-MuDR	-
Matina_Chr8	20803935	20805161	rnd-5_family-2695	Unknown	+
Matina_Chr8	20805817	20806244	Theobroma_cacao_10_726	Unspecified	-
Matina_Chr8	20806780	20807449	Theobroma_cacao_16_20667	Unspecified	-
Matina_Chr8	20808414	20808669	rnd-4_family-322	Unknown	+
Matina_Chr8	20809881	20810090	rnd-5_family-774	DNA/CMC-EnSpm	-
Matina_Chr8	20810098	20810484	rnd-6_family-2737	DNA/CMC-EnSpm	+
Matina_Chr8	20811606	20811674	rnd-5_family-1376	LTR/Caulimovirus	-
Matina_Chr8	20811675	20811811	rnd-5_family-1376	LTR/Caulimovirus	+
Matina_Chr8	20811769	20811980	rnd-6_family-1569	Unknown	-
Matina_Chr8	20812000	20812109	rnd-6_family-1569	Unknown	-
Matina_Chr8	20812107	20812403	rnd-5_family-1376	LTR/Caulimovirus	+
Matina_Chr8	20812661	20812735	rnd-5_family-1433	LTR/Copia	-
Matina_Chr8	20812736	20812896	Chromosome2_dbseq-nr_1_29162545-29172443	Unspecified	+
Matina_Chr8	20812897	20813289	rnd-5_family-105	Unknown	+
Matina_Chr8	20813266	20813752	rnd-6_family-9009	Unknown	+
Matina_Chr8	20813290	20813301	Chromosome2_dbseq-nr_1_29162545-29172443	Unspecified	+
Matina_Chr8	20813297	20813976	rnd-6_family-9448	LTR/Gypsy	+
Matina_Chr8	20813302	20813391	rnd-5_family-1433	LTR/Copia	-
Matina_Chr8	20813718	20813870	Chromosome2_dbseq-nr_1_29162545-29172443	Unspecified	+
Matina_Chr8	20813871	20814027	rnd-6_family-581	Unknown	-
Matina_Chr8	20814032	20814168	rnd-3_family-624	Unknown	-
Matina_Chr8	20814169	20814487	Chromosome2_dbseq-nr_1_29162545-29172443	Unspecified	+
Matina_Chr8	20814405	20814444	rnd-5_family-1433	LTR/Copia	-
Matina_Chr8	20814445	20814554	rnd-5_family-101	LTR/Gypsy	-
Matina_Chr8	20814516	20815526	Chromosome2_dbseq-nr_1_29162545-29172443	Unspecified	+
Matina_Chr8	20815496	20816169	rnd-5_family-857	LTR/Gypsy	-
Matina_Chr8	20816170	20816332	Chromosome2_dbseq-nr_1_29162545-29172443	Unspecified	+
Matina_Chr8	20816345	20816480	rnd-3_family-624	Unknown	+
Matina_Chr8	20816490	20816630	rnd-6_family-581	Unknown	+
Matina_Chr8	20816537	20816866	rnd-6_family-1227	LTR/Gypsy	-
Matina_Chr8	20816751	20817227	rnd-6_family-9009	Unknown	-
Matina_Chr8	20817069	20817855	rnd-5_family-439	LTR/Copia	+
Matina_Chr8	20817201	20817593	rnd-5_family-105	Unknown	-
Matina_Chr8	20817594	20817998	Chromosome2_dbseq-nr_1_29162545-29172443	Unspecified	-
Matina_Chr8	20818001	20818265	rnd-5_family-201	LTR/Copia	+
Matina_Chr8	20818088	20818260	Chromosome2_dbseq-nr_1_29162545-29172443	Unspecified	-
Matina_Chr8	20818261	20818379	rnd-6_family-1228	LTR/Gypsy	+
Matina_Chr8	20818380	20818559	Chromosome2_dbseq-nr_1_29162545-29172443	Unspecified	-
Matina_Chr8	20818565	20825112	Chromosome6_dbseq-nr_5_2256507-2267037	Unspecified	-
Matina_Chr8	20825000	20825203	rnd-4_family-726	LTR/Gypsy	+
Matina_Chr8	20825203	20829018	Chromosome6_dbseq-nr_5_2256507-2267037	Unspecified	-
Matina_Chr8	20829023	20830270	Chromosome2_dbseq-nr_1_29162545-29172443	Unspecified	-
Matina_Chr8	20830263	20832179	Chromosome2_dbseq-nr_1_29162545-29172443	Unspecified	+
Matina_Chr8	20832184	20832491	rnd-5_family-3598	LTR/Gypsy	-
Matina_Chr8	20832492	20832524	Chromosome10_dbseq-nr_9_2866661-2882030	Unspecified	-
Matina_Chr8	20832496	20834107	Chromosome2_dbseq-nr_1_29162545-29172443	Unspecified	+
Matina_Chr8	20834049	20834270	rnd-5_family-806	LTR/Gypsy	-
Matina_Chr8	20834182	20835586	Chromosome2_dbseq-nr_1_29162545-29172443	Unspecified	+
Matina_Chr8	20835658	20836678	rnd-4_family-1881	Unknown	+
Matina_Chr8	20836626	20836782	Chromosome2_dbseq-nr_1_20313763-20324318	Unspecified	+
Matina_Chr8	20836783	20837834	rnd-5_family-5807	LTR/Gypsy	+
Matina_Chr8	20838037	20838521	Chromosome8_dbseq-nr_7_14813051-14823608	Unspecified	+
Matina_Chr8	20838532	20839331	Chromosome2_dbseq-nr_1_29162545-29172443	Unspecified	+
Matina_Chr8	20839345	20839653	rnd-4_family-176	Unknown	+
Matina_Chr8	20839609	20839873	rnd-6_family-9448	LTR/Gypsy	+
Matina_Chr8	20839617	20839761	Chromosome2_dbseq-nr_1_29162545-29172443	Unspecified	+
Matina_Chr8	20839762	20840054	rnd-4_family-176	Unknown	+
Matina_Chr8	20840053	20840915	Chromosome8_dbseq-nr_7_14813051-14823608	Unspecified	+
Matina_Chr8	20840055	20840072	Chromosome2_dbseq-nr_1_29162545-29172443	Unspecified	+
Matina_Chr8	20840932	20841070	rnd-3_family-103	LTR/Copia	+
Matina_Chr8	20841068	20842120	Chromosome2_dbseq-nr_1_18617534-18626818	Unspecified	-
Matina_Chr8	20842095	20842147	rnd-5_family-756	Unknown	-
Matina_Chr8	20842154	20842460	Chromosome2_dbseq-nr_1_18617534-18626818	Unspecified	-
Matina_Chr8	20842461	20842747	rnd-5_family-756	Unknown	-
Matina_Chr8	20842748	20843584	Chromosome2_dbseq-nr_1_18617534-18626818	Unspecified	-
Matina_Chr8	20843424	20844283	rnd-5_family-785	Unknown	-
Matina_Chr8	20844274	20844529	Theobroma_cacao_8_16556	Unspecified	-
Matina_Chr8	20844535	20844674	rnd-5_family-563	DNA/PIF-Harbinger	+
Matina_Chr8	20844675	20844871	Theobroma_cacao_8_16556	Unspecified	-
Matina_Chr8	20844876	20845410	Chromosome2_dbseq-nr_1_18617534-18626818	Unspecified	-
Matina_Chr8	20845422	20845839	Chromosome2_dbseq-nr_1_18617534-18626818	Unspecified	-
Matina_Chr8	20845838	20847089	rnd-3_family-103	LTR/Copia	+
Matina_Chr8	20847150	20848022	rnd-6_family-3457	Unknown	-
Matina_Chr8	20847823	20848186	rnd-3_family-103	LTR/Copia	+
Matina_Chr8	20848189	20849340	Chromosome2_dbseq-nr_1_18617534-18626818	Unspecified	-
Matina_Chr8	20849366	20849418	rnd-5_family-756	Unknown	-
Matina_Chr8	20849419	20849813	Chromosome2_dbseq-nr_1_18617534-18626818	Unspecified	-
Matina_Chr8	20849738	20850001	rnd-5_family-756	Unknown	-
Matina_Chr8	20850007	20851703	Chromosome2_dbseq-nr_1_20313763-20324318	Unspecified	+
Matina_Chr8	20851711	20851950	rnd-5_family-1221	Unknown	-
Matina_Chr8	20851838	20852020	rnd-6_family-1773	Unknown	+
Matina_Chr8	20851959	20852036	rnd-3_family-700	LTR/Gypsy	+
Matina_Chr8	20852041	20852583	rnd-5_family-4056	LTR/Copia	+
Matina_Chr8	20853730	20854112	Theobroma_cacao_10_726	Unspecified	+
Matina_Chr8	20854107	20854989	rnd-4_family-333	Unknown	+
Matina_Chr8	20854818	20855056	rnd-5_family-179	Unknown	-
Matina_Chr8	20855419	20855688	rnd-5_family-1318	Unknown	+
Matina_Chr8	20855689	20858466	rnd-3_family-281	LTR/Gypsy	-
Matina_Chr8	20858472	20860581	rnd-3_family-281	LTR/Gypsy	-
Matina_Chr8	20860581	20861152	rnd-3_family-281	LTR/Gypsy	-
Matina_Chr8	20861162	20861942	rnd-3_family-281	LTR/Gypsy	-
Matina_Chr8	20861936	20862354	rnd-5_family-1318	Unknown	+
Matina_Chr8	20863050	20863109	rnd-5_family-239	Unknown	+
Matina_Chr8	20863329	20863587	rnd-4_family-366	Unknown	-
Matina_Chr8	20867258	20867317	rnd-6_family-3152	Unknown	+
Matina_Chr8	20869010	20869191	rnd-5_family-3587	Unknown	+
Matina_Chr8	20870620	20870976	rnd-4_family-69	Unknown	+
Matina_Chr8	20871349	20872452	rnd-5_family-488	Unknown	+
Matina_Chr8	20872453	20872579	rnd-3_family-624	Unknown	+
Matina_Chr8	20872470	20873081	rnd-6_family-9448	LTR/Gypsy	-
Matina_Chr8	20872580	20872602	rnd-6_family-570	LTR/Copia	+
Matina_Chr8	20872848	20873370	rnd-6_family-9009	Unknown	-
Matina_Chr8	20873124	20873970	rnd-5_family-439	LTR/Copia	+
Matina_Chr8	20873247	20873335	rnd-5_family-1813	LTR/ERV1	+
Matina_Chr8	20873343	20873736	rnd-5_family-105	Unknown	-
Matina_Chr8	20873737	20874074	Chromosome2_dbseq-nr_1_29162545-29172443	Unspecified	-
Matina_Chr8	20874075	20874092	rnd-5_family-1813	LTR/ERV1	+
Matina_Chr8	20874092	20874883	Chromosome1_dbseq-nr_0_30151164-30161354	Unspecified	+
Matina_Chr8	20874884	20875347	rnd-4_family-580	Unknown	+
Matina_Chr8	20875348	20877200	Chromosome1_dbseq-nr_0_30151164-30161354	Unspecified	+
Matina_Chr8	20877270	20877532	rnd-5_family-201	LTR/Copia	+
Matina_Chr8	20877348	20877891	Chromosome2_dbseq-nr_1_29162545-29172443	Unspecified	-
Matina_Chr8	20877909	20878281	Chromosome2_dbseq-nr_1_29162545-29172443	Unspecified	+
Matina_Chr8	20878282	20878672	rnd-5_family-105	Unknown	+
Matina_Chr8	20878604	20878926	rnd-5_family-439	LTR/Copia	-
Matina_Chr8	20878648	20879142	rnd-6_family-9009	Unknown	+
Matina_Chr8	20879018	20879325	rnd-6_family-1227	LTR/Gypsy	+
Matina_Chr8	20879307	20879544	rnd-6_family-1227	LTR/Gypsy	+
Matina_Chr8	20879326	20880010	Chromosome2_dbseq-nr_1_29162545-29172443	Unspecified	+
Matina_Chr8	20879964	20880039	rnd-4_family-2538	LTR/Gypsy	+
Matina_Chr8	20880010	20880119	rnd-5_family-101	LTR/Gypsy	-
Matina_Chr8	20880075	20881074	Chromosome2_dbseq-nr_1_29162545-29172443	Unspecified	+
Matina_Chr8	20881073	20881236	rnd-5_family-857	LTR/Gypsy	-
Matina_Chr8	20881204	20881235	rnd-5_family-806	LTR/Gypsy	-
Matina_Chr8	20881236	20881288	Chromosome2_dbseq-nr_1_29162545-29172443	Unspecified	+
Matina_Chr8	20881275	20881729	rnd-5_family-857	LTR/Gypsy	-
Matina_Chr8	20881680	20881893	Chromosome2_dbseq-nr_1_29162545-29172443	Unspecified	+
Matina_Chr8	20881950	20882242	rnd-5_family-756	Unknown	+
Matina_Chr8	20881958	20882303	Chromosome2_dbseq-nr_1_18617534-18626818	Unspecified	+
Matina_Chr8	20882304	20882449	rnd-5_family-4097	Unknown	-
Matina_Chr8	20882450	20882602	Chromosome2_dbseq-nr_1_18617534-18626818	Unspecified	+
Matina_Chr8	20882612	20883316	Chromosome2_dbseq-nr_1_18617534-18626818	Unspecified	+
Matina_Chr8	20883312	20883356	Chromosome2_dbseq-nr_1_18617534-18626818	Unspecified	+
Matina_Chr8	20883352	20883727	Chromosome2_dbseq-nr_1_18617534-18626818	Unspecified	+
Matina_Chr8	20883737	20883875	rnd-3_family-103	LTR/Copia	-
Matina_Chr8	20883876	20884132	Chromosome2_dbseq-nr_1_29162545-29172443	Unspecified	+
Matina_Chr8	20884279	20884745	Chromosome2_dbseq-nr_1_29162545-29172443	Unspecified	+
Matina_Chr8	20884757	20884888	rnd-5_family-857	LTR/Gypsy	-
Matina_Chr8	20884894	20886573	Chromosome2_dbseq-nr_1_29162545-29172443	Unspecified	+
Matina_Chr8	20885828	20886172	rnd-5_family-1813	LTR/ERV1	-
Matina_Chr8	20886173	20886565	rnd-5_family-105	Unknown	+
Matina_Chr8	20886497	20886816	rnd-5_family-439	LTR/Copia	-
Matina_Chr8	20886541	20886573	rnd-6_family-9009	Unknown	+
Matina_Chr8	20886566	20886692	rnd-5_family-1813	LTR/ERV1	-
Matina_Chr8	20886574	20886946	rnd-3_family-624	Unknown	-
Matina_Chr8	20886831	20887241	rnd-6_family-1227	LTR/Gypsy	+
Matina_Chr8	20886947	20887061	rnd-6_family-9009	Unknown	+
Matina_Chr8	20887223	20887451	rnd-6_family-1227	LTR/Gypsy	+
Matina_Chr8	20887452	20887507	Chromosome2_dbseq-nr_1_29162545-29172443	Unspecified	+
Matina_Chr8	20887480	20887641	rnd-6_family-570	LTR/Copia	-
Matina_Chr8	20887506	20887642	rnd-3_family-624	Unknown	-
Matina_Chr8	20887651	20889258	Chromosome2_dbseq-nr_1_29162545-29172443	Unspecified	-
Matina_Chr8	20889252	20889510	rnd-5_family-201	LTR/Copia	+
Matina_Chr8	20889264	20889607	rnd-5_family-857	LTR/Gypsy	+
Matina_Chr8	20889491	20889738	Chromosome2_dbseq-nr_1_29162545-29172443	Unspecified	-
Matina_Chr8	20889686	20889791	rnd-5_family-806	LTR/Gypsy	+
Matina_Chr8	20889739	20889920	rnd-5_family-439	LTR/Copia	+
Matina_Chr8	20889937	20890916	Chromosome2_dbseq-nr_1_29162545-29172443	Unspecified	-
Matina_Chr8	20890871	20890982	rnd-5_family-101	LTR/Gypsy	+
Matina_Chr8	20890983	20891708	Chromosome2_dbseq-nr_1_29162545-29172443	Unspecified	-
Matina_Chr8	20891276	20891901	rnd-6_family-9448	LTR/Gypsy	-
Matina_Chr8	20891656	20892190	rnd-6_family-9009	Unknown	-
Matina_Chr8	20892105	20892234	rnd-5_family-439	LTR/Copia	+
Matina_Chr8	20892164	20892555	rnd-5_family-105	Unknown	-
Matina_Chr8	20892191	20892928	Chromosome2_dbseq-nr_1_29162545-29172443	Unspecified	-
Matina_Chr8	20892948	20893160	rnd-6_family-1773	Unknown	+
Matina_Chr8	20893194	20893238	rnd-6_family-11	Unknown	+
Matina_Chr8	20893331	20893463	rnd-3_family-700	LTR/Gypsy	+
Matina_Chr8	20893831	20894102	rnd-5_family-1108	Unknown	-
Matina_Chr8	20893864	20894081	rnd-6_family-1773	Unknown	+
Matina_Chr8	20894082	20894260	rnd-3_family-700	LTR/Gypsy	+
Matina_Chr8	20894261	20895569	rnd-3_family-714	LTR/Copia	-
Matina_Chr8	20895336	20896462	rnd-4_family-4968	Unknown	-
Matina_Chr8	20896467	20896888	rnd-3_family-700	LTR/Gypsy	+
Matina_Chr8	20896831	20896996	Chromosome2_dbseq-nr_1_20313763-20324318	Unspecified	+
Matina_Chr8	20896997	20897201	rnd-5_family-5807	LTR/Gypsy	+
Matina_Chr8	20897230	20897297	rnd-5_family-7044	Unknown	-
Matina_Chr8	20897303	20898338	rnd-4_family-558	Unknown	-
Matina_Chr8	20898363	20898482	rnd-3_family-732	Unknown	+
Matina_Chr8	20898489	20898780	rnd-4_family-558	Unknown	-
Matina_Chr8	20898778	20899432	rnd-4_family-558	Unknown	-
Matina_Chr8	20899428	20899726	rnd-4_family-293	LTR/Copia	-
Matina_Chr8	20899727	20899917	rnd-6_family-1970	Unknown	-
Matina_Chr8	20899918	20901072	rnd-4_family-293	LTR/Copia	-
Matina_Chr8	20901074	20901877	rnd-4_family-558	Unknown	-
Matina_Chr8	20901874	20902321	Chromosome4_dbseq-nr_3_15958703-15969258	Unspecified	+
Matina_Chr8	20902319	20902589	rnd-5_family-756	Unknown	+
Matina_Chr8	20902516	20902912	Chromosome2_dbseq-nr_1_18617534-18626818	Unspecified	+
Matina_Chr8	20902875	20902925	rnd-5_family-818	LTR/Gypsy	-
Matina_Chr8	20902914	20902965	rnd-5_family-756	Unknown	+
Matina_Chr8	20902940	20904058	Chromosome2_dbseq-nr_1_18617534-18626818	Unspecified	+
Matina_Chr8	20904004	20904142	rnd-3_family-103	LTR/Copia	-
Matina_Chr8	20905554	20905723	Chromosome8_dbseq-nr_7_14813051-14823608	Unspecified	-
Matina_Chr8	20906227	20906554	rnd-5_family-5807	LTR/Gypsy	-
Matina_Chr8	20906555	20906642	Chromosome5_dbseq-nr_4_12596525-12607127	Unspecified	+
Matina_Chr8	20906643	20906844	rnd-3_family-700	LTR/Gypsy	-
Matina_Chr8	20906852	20907932	rnd-4_family-293	LTR/Copia	+
Matina_Chr8	20907933	20908114	rnd-6_family-1970	Unknown	+
Matina_Chr8	20908115	20908216	rnd-4_family-293	LTR/Copia	+
Matina_Chr8	20908217	20909649	Chromosome2_dbseq-nr_1_29162545-29172443	Unspecified	-
Matina_Chr8	20909642	20909806	rnd-4_family-293	LTR/Copia	+
Matina_Chr8	20909814	20910067	rnd-5_family-105	Unknown	-
Matina_Chr8	20909850	20910489	Chromosome2_dbseq-nr_1_29162545-29172443	Unspecified	-
Matina_Chr8	20910490	20910741	rnd-5_family-1386	LTR/Gypsy	+
Matina_Chr8	20910742	20911055	Chromosome2_dbseq-nr_1_29162545-29172443	Unspecified	-
Matina_Chr8	20911046	20912577	Chromosome2_dbseq-nr_1_29162545-29172443	Unspecified	-
Matina_Chr8	20912578	20913073	rnd-5_family-1386	LTR/Gypsy	+
Matina_Chr8	20913360	20913741	rnd-5_family-1583	LTR/Gypsy	+
Matina_Chr8	20913884	20914227	rnd-5_family-100	LTR/Copia	+
Matina_Chr8	20914486	20914551	Chromosome9_dbseq-nr_8_33692732-33706066	Unspecified	-
Matina_Chr8	20914610	20914821	Chromosome2_dbseq-nr_1_35489857-35495171	Unspecified	-
Matina_Chr8	20914824	20915719	rnd-5_family-3356	LTR/Copia	+
Matina_Chr8	20915747	20915796	rnd-4_family-578	Unknown	-
Matina_Chr8	20915797	20915981	rnd-6_family-175	LTR/Gypsy	+
Matina_Chr8	20916286	20916692	rnd-2_family-67	Unknown	-
Matina_Chr8	20916331	20916704	rnd-5_family-752	LTR/Gypsy	+
Matina_Chr8	20916985	20917136	rnd-5_family-752	LTR/Gypsy	+
Matina_Chr8	20917335	20917941	rnd-6_family-2924	Unknown	+
Matina_Chr8	20917969	20918053	rnd-5_family-752	LTR/Gypsy	+
Matina_Chr8	20918041	20918218	rnd-5_family-752	LTR/Gypsy	+
Matina_Chr8	20918229	20918340	rnd-5_family-710	LTR/Gypsy	+
Matina_Chr8	20918300	20918577	Chromosome5_dbseq-nr_4_12596525-12607127	Unspecified	-
Matina_Chr8	20918389	20918934	rnd-5_family-710	LTR/Gypsy	+
Matina_Chr8	20918942	20919353	Chromosome2_dbseq-nr_1_20313763-20324318	Unspecified	-
Matina_Chr8	20919343	20919773	Chromosome5_dbseq-nr_4_12596525-12607127	Unspecified	+
Matina_Chr8	20919782	20920800	rnd-4_family-1959	LTR/Gypsy	-
Matina_Chr8	20920807	20920857	rnd-5_family-710	LTR/Gypsy	+
Matina_Chr8	20920892	20920995	rnd-5_family-3601	LTR/Gypsy	+
Matina_Chr8	20920987	20921265	rnd-5_family-701	Unknown	+
Matina_Chr8	20921296	20921896	rnd-4_family-436	Unknown	-
Matina_Chr8	20921884	20921957	rnd-3_family-732	Unknown	+
Matina_Chr8	20921946	20922203	rnd-3_family-732	Unknown	+
Matina_Chr8	20922204	20922461	rnd-5_family-1103	Unknown	-
Matina_Chr8	20922478	20922921	rnd-5_family-407	Unknown	-
Matina_Chr8	20922894	20923710	rnd-3_family-732	Unknown	+
Matina_Chr8	20923723	20924009	rnd-5_family-407	Unknown	-
Matina_Chr8	20923991	20924556	rnd-3_family-732	Unknown	+
Matina_Chr8	20924679	20927404	Chromosome5_dbseq-nr_4_12596525-12607127	Unspecified	-
Matina_Chr8	20927573	20927671	rnd-6_family-1305	LTR/Gypsy	-
Matina_Chr8	20927858	20928449	Chromosome2_dbseq-nr_1_29162545-29172443	Unspecified	+
Matina_Chr8	20928235	20928499	rnd-5_family-105	Unknown	+
Matina_Chr8	20936897	20937075	Theobroma_cacao_10_726	Unspecified	-
Matina_Chr8	20937530	20937790	rnd-6_family-8805	Unknown	-
Matina_Chr8	20937774	20938298	rnd-5_family-2574	LINE/L1	-
Matina_Chr8	20938299	20938370	rnd-6_family-7107	LTR/Gypsy	-
Matina_Chr8	20938736	20938872	rnd-6_family-1773	Unknown	-
Matina_Chr8	20938824	20938897	rnd-4_family-436	Unknown	+
Matina_Chr8	20939199	20939402	rnd-5_family-204	Unknown	-
Matina_Chr8	20939414	20940125	rnd-5_family-2531	Unknown	+
Matina_Chr8	20940154	20940597	rnd-5_family-488	Unknown	-
Matina_Chr8	20940664	20940714	rnd-6_family-23	Unknown	-
Matina_Chr8	20940715	20940814	rnd-3_family-82	LTR/Copia	-
Matina_Chr8	20940934	20940988	rnd-5_family-296	Unknown	+
Matina_Chr8	20941915	20942053	rnd-6_family-969	LTR/Gypsy	-
Matina_Chr8	20942239	20942360	rnd-6_family-5425	Unknown	+
Matina_Chr8	20942548	20943375	Chromosome2_dbseq-nr_1_29162545-29172443	Unspecified	+
Matina_Chr8	20943256	20943414	rnd-6_family-1511	Unknown	+
Matina_Chr8	20943340	20943672	rnd-6_family-880	Unknown	-
Matina_Chr8	20943674	20943889	rnd-3_family-700	LTR/Gypsy	-
Matina_Chr8	20943689	20943756	rnd-6_family-1773	Unknown	-
Matina_Chr8	20943757	20944028	rnd-5_family-1221	Unknown	+
Matina_Chr8	20944029	20944062	rnd-6_family-1773	Unknown	-
Matina_Chr8	20944063	20944224	rnd-4_family-176	Unknown	-
Matina_Chr8	20944225	20944435	rnd-6_family-9448	LTR/Gypsy	-
Matina_Chr8	20944318	20944471	Chromosome2_dbseq-nr_1_29162545-29172443	Unspecified	-
Matina_Chr8	20944437	20944783	rnd-4_family-176	Unknown	-
Matina_Chr8	20944789	20945187	rnd-5_family-105	Unknown	-
Matina_Chr8	20944853	20945571	Chromosome2_dbseq-nr_1_29162545-29172443	Unspecified	-
Matina_Chr8	20945609	20946051	rnd-6_family-1773	Unknown	-
Matina_Chr8	20946029	20946662	rnd-5_family-373	Unknown	+
Matina_Chr8	20946664	20946762	rnd-3_family-700	LTR/Gypsy	-
Matina_Chr8	20946721	20946767	rnd-4_family-1881	Unknown	-
Matina_Chr8	20946771	20946944	rnd-6_family-1305	LTR/Gypsy	-
Matina_Chr8	20946945	20947346	Chromosome2_dbseq-nr_1_29162545-29172443	Unspecified	+
Matina_Chr8	20946970	20947132	rnd-5_family-1433	LTR/Copia	-
Matina_Chr8	20947133	20947459	rnd-5_family-105	Unknown	+
Matina_Chr8	20947462	20948395	rnd-4_family-686	LTR/Gypsy	+
Matina_Chr8	20948350	20948412	rnd-3_family-624	Unknown	-
Matina_Chr8	20948413	20949757	Chromosome2_dbseq-nr_1_29162545-29172443	Unspecified	+
Matina_Chr8	20949791	20950139	rnd-5_family-373	Unknown	+
Matina_Chr8	20950141	20951317	rnd-4_family-537	Unknown	-
Matina_Chr8	20951296	20951416	rnd-5_family-758	Unknown	+
Matina_Chr8	20951319	20951425	rnd-3_family-700	LTR/Gypsy	-
Matina_Chr8	20951443	20952073	rnd-5_family-296	Unknown	+
Matina_Chr8	20952074	20952361	rnd-4_family-293	LTR/Copia	-
Matina_Chr8	20952347	20952691	rnd-4_family-293	LTR/Copia	-
Matina_Chr8	20952778	20953597	rnd-5_family-5616	Unknown	-
Matina_Chr8	20953592	20955172	rnd-4_family-537	Unknown	-
Matina_Chr8	20955155	20955270	rnd-5_family-758	Unknown	+
Matina_Chr8	20955276	20956874	Chromosome2_dbseq-nr_1_29162545-29172443	Unspecified	+
Matina_Chr8	20956870	20957018	rnd-6_family-880	Unknown	-
Matina_Chr8	20957139	20957542	Chromosome2_dbseq-nr_1_29162545-29172443	Unspecified	+
Matina_Chr8	20957543	20957613	rnd-3_family-700	LTR/Gypsy	+
Matina_Chr8	20957617	20958592	rnd-4_family-1881	Unknown	+
Matina_Chr8	20958579	20959005	rnd-3_family-700	LTR/Gypsy	+
Matina_Chr8	20959179	20959363	rnd-3_family-700	LTR/Gypsy	+
Matina_Chr8	20959518	20959783	rnd-5_family-1108	Unknown	-
Matina_Chr8	20959565	20959858	rnd-6_family-1773	Unknown	+
Matina_Chr8	20959706	20959995	rnd-3_family-700	LTR/Gypsy	+
Matina_Chr8	20960250	20960565	rnd-5_family-888	DNA/hAT-Ac	+
Matina_Chr8	20961242	20962044	rnd-4_family-642	Unknown	+
Matina_Chr8	20962275	20962372	rnd-4_family-293	LTR/Copia	+
Matina_Chr8	20962373	20962506	rnd-5_family-2531	Unknown	-
Matina_Chr8	20962520	20963266	Chromosome2_dbseq-nr_1_29162545-29172443	Unspecified	+
Matina_Chr8	20962818	20962899	rnd-5_family-439	LTR/Copia	-
Matina_Chr8	20962900	20963281	rnd-5_family-105	Unknown	+
Matina_Chr8	20963282	20963292	rnd-5_family-439	LTR/Copia	-
Matina_Chr8	20963293	20963325	rnd-6_family-9009	Unknown	+
Matina_Chr8	20963326	20963503	rnd-6_family-1227	LTR/Gypsy	+
Matina_Chr8	20963511	20963521	rnd-5_family-439	LTR/Copia	-
Matina_Chr8	20963544	20963668	rnd-6_family-1305	LTR/Gypsy	+
Matina_Chr8	20963553	20963710	Chromosome2_dbseq-nr_1_29162545-29172443	Unspecified	-
Matina_Chr8	20963711	20963847	rnd-5_family-1386	LTR/Gypsy	+
Matina_Chr8	20963899	20964323	Chromosome2_dbseq-nr_1_29162545-29172443	Unspecified	-
Matina_Chr8	20964622	20964828	rnd-4_family-1508	Unknown	-
Matina_Chr8	20965567	20965947	Theobroma_cacao_10_726	Unspecified	+
Matina_Chr8	20968255	20968372	rnd-5_family-239	Unknown	+
Matina_Chr8	20968364	20968506	rnd-5_family-239	Unknown	+
Matina_Chr8	20968519	20968635	Theobroma_cacao_10_726	Unspecified	+
Matina_Chr8	20969075	20969127	Chromosome1_dbseq-nr_0_13306305-13312024	Unspecified	-
Matina_Chr8	20969314	20969411	Theobroma_cacao_20_6500	Unspecified	+
Matina_Chr8	20969412	20969424	Chromosome1_dbseq-nr_0_13306305-13312024	Unspecified	-
Matina_Chr8	20969413	20975100	Chromosome1_dbseq-nr_0_13306305-13312024	Unspecified	-
Matina_Chr8	20974879	20975165	Theobroma_cacao_20_6500	Unspecified	+
Matina_Chr8	20975348	20975570	rnd-4_family-69	Unknown	-
Matina_Chr8	20976105	20976194	rnd-6_family-1227	LTR/Gypsy	+
Matina_Chr8	20976196	20976367	rnd-6_family-9448	LTR/Gypsy	+
Matina_Chr8	20976455	20976607	rnd-6_family-1469	Unknown	+
Matina_Chr8	20976604	20976678	rnd-4_family-2538	LTR/Gypsy	+
Matina_Chr8	20976648	20976758	rnd-5_family-101	LTR/Gypsy	-
Matina_Chr8	20976720	20977475	Chromosome2_dbseq-nr_1_29162545-29172443	Unspecified	+
Matina_Chr8	20977325	20977535	rnd-5_family-224	LTR/Gypsy	+
Matina_Chr8	20977539	20977647	rnd-5_family-857	LTR/Gypsy	-
Matina_Chr8	20977678	20977769	Chromosome2_dbseq-nr_1_29162545-29172443	Unspecified	+
Matina_Chr8	20977768	20977995	rnd-5_family-857	LTR/Gypsy	-
Matina_Chr8	20977931	20978084	Chromosome2_dbseq-nr_1_29162545-29172443	Unspecified	+
Matina_Chr8	20978049	20978381	rnd-5_family-857	LTR/Gypsy	-
Matina_Chr8	20978078	20978139	rnd-5_family-200	LTR/Gypsy	-
Matina_Chr8	20978140	20978398	rnd-5_family-201	LTR/Copia	-
Matina_Chr8	20978392	20979613	Chromosome2_dbseq-nr_1_29162545-29172443	Unspecified	+
Matina_Chr8	20978399	20978434	rnd-5_family-200	LTR/Gypsy	-
Matina_Chr8	20979615	20979727	rnd-5_family-857	LTR/Gypsy	-
Matina_Chr8	20979724	20979799	rnd-5_family-857	LTR/Gypsy	-
Matina_Chr8	20979800	20981475	Chromosome2_dbseq-nr_1_29162545-29172443	Unspecified	+
Matina_Chr8	20980724	20981098	rnd-5_family-1813	LTR/ERV1	-
Matina_Chr8	20981099	20981472	rnd-5_family-105	Unknown	+
Matina_Chr8	20981378	20981705	rnd-5_family-439	LTR/Copia	-
Matina_Chr8	20981473	20981582	rnd-5_family-1813	LTR/ERV1	-
Matina_Chr8	20981477	20982142	rnd-6_family-1227	LTR/Gypsy	+
Matina_Chr8	20982068	20982187	rnd-6_family-581	Unknown	-
Matina_Chr8	20982227	20982640	Theobroma_cacao_8_16556	Unspecified	-
Matina_Chr8	20982629	20982755	rnd-3_family-624	Unknown	-
Matina_Chr8	20982811	20983005	rnd-4_family-69	Unknown	+
Matina_Chr8	20983662	20983741	rnd-4_family-58	Unknown	+
Matina_Chr8	20991943	20993053	Theobroma_cacao_2_2402	Unspecified	+
Matina_Chr8	20996046	20996257	rnd-5_family-3215	LTR	+
Matina_Chr8	20996133	20996257	rnd-5_family-136	Unknown	-
Matina_Chr8	20996258	20996390	rnd-5_family-3215	LTR	+
Matina_Chr8	20996443	20996772	rnd-3_family-315	LINE/L1	+
Matina_Chr8	20996455	20996812	rnd-5_family-2862	LINE/L1	+
Matina_Chr8	20996937	20997394	rnd-3_family-315	LINE/L1	+
Matina_Chr8	20997429	20997969	rnd-3_family-700	LTR/Gypsy	-
Matina_Chr8	20997970	20999103	Chromosome10_dbseq-nr_9_19167646-19175757	Unspecified	-
Matina_Chr8	20999082	21000075	Chromosome10_dbseq-nr_9_19167646-19175757	Unspecified	-
Matina_Chr8	21000073	21001183	Chromosome10_dbseq-nr_9_19167646-19175757	Unspecified	-
Matina_Chr8	21001185	21002183	rnd-4_family-537	Unknown	-
Matina_Chr8	21002200	21002986	rnd-5_family-5616	Unknown	-
Matina_Chr8	21002970	21003085	Chromosome2_dbseq-nr_1_29162545-29172443	Unspecified	-
Matina_Chr8	21003086	21003144	rnd-5_family-226	LTR/Copia	+
Matina_Chr8	21003104	21003262	rnd-6_family-1305	LTR/Gypsy	+
Matina_Chr8	21003145	21003260	Chromosome2_dbseq-nr_1_29162545-29172443	Unspecified	-
Matina_Chr8	21003273	21003480	rnd-6_family-3025	Unknown	+
Matina_Chr8	21003438	21003496	rnd-5_family-4546	Unknown	-
Matina_Chr8	21003531	21003588	rnd-5_family-4546	Unknown	-
Matina_Chr8	21003607	21003802	rnd-6_family-2254	Unknown	-
Matina_Chr8	21003689	21004031	rnd-4_family-1065	LTR/Copia	+
Matina_Chr8	21003904	21004093	rnd-6_family-2254	Unknown	-
Matina_Chr8	21004058	21004386	rnd-3_family-82	LTR/Copia	+
Matina_Chr8	21004135	21004396	rnd-5_family-2531	Unknown	-
Matina_Chr8	21004365	21004631	rnd-5_family-4623	LTR/Gypsy	-
Matina_Chr8	21004884	21005016	rnd-3_family-624	Unknown	+
Matina_Chr8	21005017	21005071	Chromosome2_dbseq-nr_1_29162545-29172443	Unspecified	-
Matina_Chr8	21005072	21005285	rnd-6_family-1227	LTR/Gypsy	-
Matina_Chr8	21005286	21005849	rnd-6_family-1227	LTR/Gypsy	-
Matina_Chr8	21005709	21006521	rnd-5_family-1433	LTR/Copia	+
Matina_Chr8	21005855	21006248	rnd-5_family-105	Unknown	-
Matina_Chr8	21006249	21006617	Chromosome2_dbseq-nr_1_29162545-29172443	Unspecified	-
Matina_Chr8	21006666	21006975	rnd-5_family-179	Unknown	+
Matina_Chr8	21007006	21007190	Theobroma_cacao_8_16556	Unspecified	-
Matina_Chr8	21007191	21007388	rnd-6_family-2091	DNA/PIF-Harbinger	+
Matina_Chr8	21007356	21007517	rnd-6_family-2091	DNA/PIF-Harbinger	+
Matina_Chr8	21010101	21012973	rnd-5_family-563	DNA/PIF-Harbinger	+
Matina_Chr8	21012978	21013037	rnd-6_family-6238	DNA/PIF-Harbinger	+
Matina_Chr8	21013041	21013165	Theobroma_cacao_8_16556	Unspecified	-
Matina_Chr8	21013147	21013986	rnd-5_family-2864	LTR/Copia	+
Matina_Chr8	21014118	21014205	rnd-6_family-781	Unknown	-
Matina_Chr8	21015906	21016806	rnd-3_family-292	Unknown	+
Matina_Chr8	21018393	21018565	Theobroma_cacao_8_5877	Unspecified	+
Matina_Chr8	21018574	21018780	rnd-4_family-841	DNA/hAT-Ac	-
Matina_Chr8	21018879	21019008	rnd-6_family-2157	DNA/hAT-Ac	-
Matina_Chr8	21019189	21019709	rnd-6_family-2157	DNA/hAT-Ac	-
Matina_Chr8	21019699	21019832	rnd-6_family-2157	DNA/hAT-Ac	-
Matina_Chr8	21019896	21021704	rnd-4_family-841	DNA/hAT-Ac	-
Matina_Chr8	21021712	21021793	rnd-5_family-6107	Unknown	+
Matina_Chr8	21021782	21021861	rnd-4_family-841	DNA/hAT-Ac	-
Matina_Chr8	21021865	21022009	Theobroma_cacao_8_5877	Unspecified	+
Matina_Chr8	21022160	21022341	rnd-4_family-5137	DNA/hAT-Ac	-
Matina_Chr8	21023157	21023337	rnd-4_family-5137	DNA/hAT-Ac	-
Matina_Chr8	21023675	21023843	rnd-6_family-356	DNA/hAT-Ac	-
Matina_Chr8	21023907	21024206	rnd-6_family-356	DNA/hAT-Ac	-
Matina_Chr8	21024279	21024384	rnd-6_family-356	DNA/hAT-Ac	-
Matina_Chr8	21024450	21024747	rnd-6_family-356	DNA/hAT-Ac	-
Matina_Chr8	21024725	21024887	Chromosome10_dbseq-nr_9_2866661-2882030	Unspecified	-
Matina_Chr8	21024954	21025334	Chromosome3_dbseq-nr_2_32243275-32260231	Unspecified	-
Matina_Chr8	21025889	21026056	rnd-5_family-955	DNA/hAT-Ac	-
Matina_Chr8	21026877	21027056	rnd-4_family-5137	DNA/hAT-Ac	-
Matina_Chr8	21028296	21028679	Theobroma_cacao_10_726	Unspecified	-
Matina_Chr8	21029148	21030682	rnd-3_family-315	LINE/L1	-
Matina_Chr8	21030689	21030991	rnd-5_family-4521	LTR/Gypsy	-
Matina_Chr8	21030985	21031260	Chromosome4_dbseq-nr_3_15958703-15969258	Unspecified	+
Matina_Chr8	21031241	21031415	rnd-5_family-752	LTR/Gypsy	-
Matina_Chr8	21031260	21031430	rnd-5_family-752	LTR/Gypsy	-
Matina_Chr8	21031421	21037364	Chromosome6_dbseq-nr_5_2256507-2267037	Unspecified	-
Matina_Chr8	21037355	21038957	Chromosome6_dbseq-nr_5_2256507-2267037	Unspecified	-
Matina_Chr8	21038960	21039091	Chromosome2_dbseq-nr_1_29162545-29172443	Unspecified	-
Matina_Chr8	21038993	21039112	rnd-6_family-1227	LTR/Gypsy	-
Matina_Chr8	21039104	21039311	rnd-5_family-752	LTR/Gypsy	-
Matina_Chr8	21039358	21039889	Chromosome8_dbseq-nr_7_21269502-21280099	Unspecified	-
Matina_Chr8	21039848	21039958	rnd-5_family-752	LTR/Gypsy	-
Matina_Chr8	21039962	21040689	rnd-5_family-7749	LTR/Gypsy	-
Matina_Chr8	21040690	21040848	rnd-3_family-315	LINE/L1	-
Matina_Chr8	21040850	21040971	rnd-4_family-176	Unknown	-
Matina_Chr8	21041006	21043355	Chromosome6_dbseq-nr_5_2256507-2267037	Unspecified	-
Matina_Chr8	21042896	21043691	Chromosome4_dbseq-nr_3_15958703-15969258	Unspecified	+
Matina_Chr8	21043507	21044307	Chromosome10_dbseq-nr_9_12561432-12572010	Unspecified	-
Matina_Chr8	21044302	21044862	rnd-4_family-176	Unknown	-
Matina_Chr8	21044827	21045626	Chromosome2_dbseq-nr_1_29162545-29172443	Unspecified	-
Matina_Chr8	21045635	21046748	rnd-3_family-315	LINE/L1	-
Matina_Chr8	21050820	21050902	rnd-6_family-212	Unknown	+
Matina_Chr8	21051874	21052092	rnd-5_family-3106	Unknown	-
Matina_Chr8	21052099	21052892	Chromosome1_dbseq-nr_0_13306305-13312024	Unspecified	-
Matina_Chr8	21052869	21052979	Theobroma_cacao_15_12101	Unspecified	-
Matina_Chr8	21053019	21053162	Theobroma_cacao_15_12101	Unspecified	-
Matina_Chr8	21059383	21059492	rnd-4_family-58	Unknown	+
Matina_Chr8	21059770	21060175	Theobroma_cacao_10_726	Unspecified	+
Matina_Chr8	21060803	21061687	rnd-6_family-7718	LINE/L1	+
Matina_Chr8	21063924	21068229	rnd-3_family-610	LINE/L1	+
Matina_Chr8	21068298	21068486	rnd-3_family-610	LINE/L1	+
Matina_Chr8	21068844	21069638	Chromosome2_dbseq-nr_1_29162545-29172443	Unspecified	+
Matina_Chr8	21069641	21069944	rnd-6_family-3405	LTR/Copia	-
Matina_Chr8	21069896	21070250	rnd-6_family-9448	LTR/Gypsy	+
Matina_Chr8	21069939	21070053	Chromosome2_dbseq-nr_1_29162545-29172443	Unspecified	+
Matina_Chr8	21070054	21070206	rnd-4_family-176	Unknown	+
Matina_Chr8	21070207	21070227	Chromosome2_dbseq-nr_1_29162545-29172443	Unspecified	+
Matina_Chr8	21070228	21070342	rnd-4_family-176	Unknown	+
Matina_Chr8	21070342	21070613	Chromosome3_dbseq-nr_2_4055685-4061199	Unspecified	-
Matina_Chr8	21070777	21074297	Chromosome3_dbseq-nr_2_4055685-4061199	Unspecified	-
Matina_Chr8	21073835	21074507	Chromosome8_dbseq-nr_7_17870351-17875319	Unspecified	-
Matina_Chr8	21074300	21074513	rnd-5_family-945	LTR/Copia	+
Matina_Chr8	21074508	21075639	Chromosome3_dbseq-nr_2_4055685-4061199	Unspecified	-
Matina_Chr8	21075755	21076069	Theobroma_cacao_10_726	Unspecified	+
Matina_Chr8	21076005	21076269	Theobroma_cacao_10_726	Unspecified	-
Matina_Chr8	21076318	21076385	Theobroma_cacao_7_11975	Unspecified	+
Matina_Chr8	21076381	21076526	rnd-6_family-3031	Unknown	+
Matina_Chr8	21076611	21076702	rnd-4_family-58	Unknown	-
Matina_Chr8	21076873	21077105	rnd-3_family-343	Unknown	+
Matina_Chr8	21076963	21077445	rnd-5_family-179	Unknown	-
Matina_Chr8	21077197	21077524	rnd-6_family-2258	Unknown	+
Matina_Chr8	21077533	21078252	Chromosome2_dbseq-nr_1_29162545-29172443	Unspecified	+
Matina_Chr8	21078265	21078504	Theobroma_cacao_10_1813	Unspecified	+
Matina_Chr8	21078595	21078608	Theobroma_cacao_10_1813	Unspecified	+
Matina_Chr8	21078609	21078815	rnd-6_family-205	Unknown	-
Matina_Chr8	21078816	21078876	Theobroma_cacao_10_1813	Unspecified	+
Matina_Chr8	21078877	21078956	rnd-5_family-105	Unknown	+
Matina_Chr8	21078889	21079001	rnd-5_family-439	LTR/Copia	-
Matina_Chr8	21078902	21079128	rnd-5_family-1386	LTR/Gypsy	-
Matina_Chr8	21078935	21079133	rnd-6_family-9009	Unknown	+
Matina_Chr8	21078966	21079225	rnd-6_family-1227	LTR/Gypsy	+
Matina_Chr8	21079216	21079484	rnd-5_family-5827	DNA/hAT-Tip100	+
Matina_Chr8	21079523	21079598	rnd-6_family-8497	Unknown	-
Matina_Chr8	21079694	21082377	Chromosome5_dbseq-nr_4_30649885-30660092	Unspecified	-
Matina_Chr8	21081579	21082750	Chromosome10_dbseq-nr_9_19167646-19175757	Unspecified	+
Matina_Chr8	21082215	21082751	Chromosome3_dbseq-nr_2_11209247-11219440	Unspecified	+
Matina_Chr8	21082752	21083069	rnd-4_family-2350	LTR/Gypsy	-
Matina_Chr8	21083071	21083142	rnd-3_family-1075	LTR/Gypsy	-
Matina_Chr8	21083141	21084085	Chromosome2_dbseq-nr_1_20313763-20324318	Unspecified	-
Matina_Chr8	21084082	21084323	rnd-3_family-1075	LTR/Gypsy	-
Matina_Chr8	21084324	21085667	Chromosome8_dbseq-nr_7_21269502-21280099	Unspecified	-
Matina_Chr8	21085666	21086151	rnd-5_family-7268	LTR/Gypsy	-
Matina_Chr8	21086159	21087711	Chromosome10_dbseq-nr_9_19167646-19175757	Unspecified	+
Matina_Chr8	21087127	21090463	Chromosome3_dbseq-nr_2_16077247-16087441	Unspecified	-
Matina_Chr8	21089606	21090661	Chromosome10_dbseq-nr_9_19167646-19175757	Unspecified	+
Matina_Chr8	21090657	21090972	rnd-5_family-1178	DNA/hAT-Tip100	+
Matina_Chr8	21091832	21091970	rnd-6_family-311	Unknown	+
Matina_Chr8	21093371	21093420	rnd-5_family-11509	Unknown	-
Matina_Chr8	21093718	21096464	Chromosome1_dbseq-nr_0_11323734-11328816	Unspecified	-
Matina_Chr8	21096171	21096515	Chromosome3_dbseq-nr_2_1177646-1182071	Unspecified	+
Matina_Chr8	21096590	21096779	rnd-3_family-610	LINE/L1	+
Matina_Chr8	21096783	21097722	Chromosome1_dbseq-nr_0_11323734-11328816	Unspecified	-
Matina_Chr8	21097730	21098674	Chromosome5_dbseq-nr_4_2996305-3003846	Unspecified	+
Matina_Chr8	21098671	21098937	Chromosome1_dbseq-nr_0_11323734-11328816	Unspecified	-
Matina_Chr8	21099567	21099654	rnd-6_family-5878	Unknown	+
Matina_Chr8	21099703	21100100	Theobroma_cacao_8_16556	Unspecified	-
Matina_Chr8	21102865	21103324	Theobroma_cacao_16_10861	Unspecified	+
Matina_Chr8	21107083	21107197	rnd-3_family-253	DNA/MuLE-MuDR	+
Matina_Chr8	21107102	21107216	rnd-5_family-2695	Unknown	-
Matina_Chr8	21107204	21107317	rnd-4_family-847	Unknown	-
Matina_Chr8	21107328	21107510	rnd-6_family-1748	DNA/MuLE-MuDR	+
Matina_Chr8	21107505	21108575	rnd-3_family-253	DNA/MuLE-MuDR	+
Matina_Chr8	21108582	21108666	rnd-4_family-842	Unknown	+
Matina_Chr8	21108591	21108666	rnd-4_family-1157	DNA/MULE-MuDR	+
Matina_Chr8	21108667	21108858	rnd-5_family-273	Unknown	-
Matina_Chr8	21108729	21111123	rnd-6_family-1748	DNA/MuLE-MuDR	+
Matina_Chr8	21108859	21108870	rnd-4_family-1157	DNA/MULE-MuDR	+
Matina_Chr8	21111124	21111208	rnd-4_family-842	Unknown	+
Matina_Chr8	21111133	21111442	rnd-6_family-1748	DNA/MuLE-MuDR	+
Matina_Chr8	21111226	21111500	rnd-5_family-273	Unknown	-
Matina_Chr8	21111443	21111478	rnd-4_family-1157	DNA/MULE-MuDR	+
Matina_Chr8	21111481	21112111	rnd-3_family-253	DNA/MuLE-MuDR	+
Matina_Chr8	21112356	21112532	rnd-6_family-886	Unknown	-
Matina_Chr8	21112459	21112575	rnd-6_family-2874	Unknown	-
Matina_Chr8	21112593	21112724	rnd-2_family-13	DNA/MULE-MuDR	-
Matina_Chr8	21112780	21112830	rnd-6_family-886	Unknown	-
Matina_Chr8	21112831	21113000	rnd-2_family-13	DNA/MULE-MuDR	-
Matina_Chr8	21113083	21113139	rnd-6_family-886	Unknown	-
Matina_Chr8	21113215	21117256	rnd-4_family-1157	DNA/MULE-MuDR	-
Matina_Chr8	21117689	21118073	rnd-5_family-2900	LTR/Copia	+
Matina_Chr8	21118067	21118463	Theobroma_cacao_7_17434	Unspecified	-
Matina_Chr8	21118466	21118745	rnd-3_family-700	LTR/Gypsy	+
Matina_Chr8	21118749	21118818	rnd-5_family-7044	Unknown	-
Matina_Chr8	21118823	21120094	rnd-4_family-436	Unknown	+
Matina_Chr8	21119937	21121476	rnd-4_family-2386	Unknown	-
Matina_Chr8	21121327	21121714	rnd-4_family-436	Unknown	+
Matina_Chr8	21121728	21122780	rnd-3_family-700	LTR/Gypsy	+
Matina_Chr8	21122761	21122851	rnd-4_family-26	Unknown	+
Matina_Chr8	21122777	21124204	rnd-3_family-343	Unknown	-
Matina_Chr8	21126755	21126869	rnd-5_family-239	Unknown	-
Matina_Chr8	21128177	21128243	Chromosome1_dbseq-nr_0_13306305-13312024	Unspecified	+
Matina_Chr8	21128356	21128644	rnd-5_family-1552	LINE/L1	-
Matina_Chr8	21128890	21129955	Chromosome10_dbseq-nr_9_12561432-12572010	Unspecified	+
Matina_Chr8	21129548	21133406	Chromosome10_dbseq-nr_9_19167646-19175757	Unspecified	-
Matina_Chr8	21133408	21133895	rnd-3_family-1075	LTR/Gypsy	+
Matina_Chr8	21133896	21135234	Chromosome2_dbseq-nr_1_20313763-20324318	Unspecified	+
Matina_Chr8	21135233	21135462	rnd-3_family-1075	LTR/Gypsy	+
Matina_Chr8	21135489	21136416	Chromosome2_dbseq-nr_1_20313763-20324318	Unspecified	+
Matina_Chr8	21136415	21136486	rnd-3_family-1075	LTR/Gypsy	+
Matina_Chr8	21136489	21136805	rnd-4_family-2350	LTR/Gypsy	+
Matina_Chr8	21136806	21137375	Chromosome1_dbseq-nr_0_28114557-28124743	Unspecified	-
Matina_Chr8	21137178	21139876	Chromosome10_dbseq-nr_9_12561432-12572010	Unspecified	+
Matina_Chr8	21139867	21141422	rnd-5_family-1552	LINE/L1	-
Matina_Chr8	21141469	21141891	rnd-3_family-610	LINE/L1	-
Matina_Chr8	21142014	21142103	rnd-4_family-139	LINE/L1	-
Matina_Chr8	21143535	21144151	Chromosome1_dbseq-nr_0_26808433-26813539	Unspecified	-
Matina_Chr8	21143546	21144774	Chromosome2_dbseq-nr_1_35489857-35495171	Unspecified	+
Matina_Chr8	21144775	21145043	rnd-5_family-6636	LTR/Copia	-
Matina_Chr8	21145050	21146369	Chromosome2_dbseq-nr_1_35489857-35495171	Unspecified	+
Matina_Chr8	21146094	21146786	rnd-6_family-2327	LTR/Copia	-
Matina_Chr8	21146785	21147565	Chromosome10_dbseq-nr_9_12561432-12572010	Unspecified	+
Matina_Chr8	21147404	21148073	Chromosome4_dbseq-nr_3_15958703-15969258	Unspecified	-
Matina_Chr8	21147741	21150095	Chromosome3_dbseq-nr_2_16077247-16087441	Unspecified	+
Matina_Chr8	21150096	21150479	rnd-6_family-2327	LTR/Copia	-
Matina_Chr8	21150472	21151032	Chromosome2_dbseq-nr_1_35489857-35495171	Unspecified	+
Matina_Chr8	21151033	21151946	rnd-5_family-2161	LTR/Copia	-
Matina_Chr8	21151953	21152088	rnd-5_family-340	LTR/Copia	-
Matina_Chr8	21152025	21152075	Chromosome8_dbseq-nr_7_17870351-17875319	Unspecified	+
Matina_Chr8	21152076	21152368	rnd-4_family-632	LTR/Copia	-
Matina_Chr8	21152370	21156894	Chromosome1_dbseq-nr_0_26808433-26813539	Unspecified	-
Matina_Chr8	21157078	21157243	rnd-5_family-4657	DNA/hAT-Tip100	+
Matina_Chr8	21162380	21162494	rnd-5_family-239	Unknown	-
Matina_Chr8	21162955	21163056	rnd-4_family-58	Unknown	+
Matina_Chr8	21163164	21163246	Chromosome2_dbseq-nr_1_35489857-35495171	Unspecified	-
Matina_Chr8	21163249	21163423	rnd-5_family-229	LTR/Copia	+
Matina_Chr8	21163422	21163655	rnd-3_family-292	Unknown	+
Matina_Chr8	21163656	21163919	rnd-5_family-321	Unknown	-
Matina_Chr8	21163920	21164367	rnd-3_family-292	Unknown	+
Matina_Chr8	21164366	21164505	rnd-5_family-229	LTR/Copia	+
Matina_Chr8	21164519	21164601	rnd-5_family-814	LTR/Copia	-
Matina_Chr8	21164625	21165271	rnd-5_family-812	LTR/Copia	+
Matina_Chr8	21165177	21165468	Chromosome1_dbseq-nr_0_26808433-26813539	Unspecified	+
Matina_Chr8	21165453	21165615	rnd-6_family-249	Unknown	-
Matina_Chr8	21165578	21166319	Chromosome1_dbseq-nr_0_26808433-26813539	Unspecified	+
Matina_Chr8	21166353	21166698	Chromosome1_dbseq-nr_0_26808433-26813539	Unspecified	+
Matina_Chr8	21166717	21166800	rnd-6_family-4704	LTR/Copia	+
Matina_Chr8	21166808	21166927	rnd-6_family-4704	LTR/Copia	+
Matina_Chr8	21166928	21167640	Chromosome1_dbseq-nr_0_26808433-26813539	Unspecified	+
Matina_Chr8	21167674	21167824	rnd-5_family-2886	Unknown	-
Matina_Chr8	21167790	21170482	rnd-3_family-732	Unknown	+
Matina_Chr8	21170519	21173037	rnd-3_family-732	Unknown	-
Matina_Chr8	21172720	21173077	rnd-5_family-1103	Unknown	+
Matina_Chr8	21173078	21173343	rnd-5_family-701	Unknown	-
Matina_Chr8	21173330	21173412	rnd-5_family-3601	LTR/Gypsy	-
Matina_Chr8	21173344	21173356	rnd-5_family-1103	Unknown	+
Matina_Chr8	21173411	21173823	rnd-4_family-2067	LTR/Copia	-
Matina_Chr8	21173812	21174089	rnd-4_family-2067	LTR/Copia	-
Matina_Chr8	21174089	21174576	rnd-4_family-266	DNA/hAT-Tip100	-
Matina_Chr8	21174578	21174903	rnd-5_family-613	DNA/hAT-Tip100	-
Matina_Chr8	21174902	21175243	rnd-5_family-725	DNA/hAT-Tip100	-
Matina_Chr8	21175256	21175762	rnd-4_family-2067	LTR/Copia	-
Matina_Chr8	21176208	21176359	rnd-6_family-44	Unknown	+
Matina_Chr8	21176492	21177036	Chromosome1_dbseq-nr_0_24877631-24887830	Unspecified	-
Matina_Chr8	21177037	21177175	rnd-5_family-3389	Unknown	+
Matina_Chr8	21177153	21177612	rnd-4_family-580	Unknown	+
Matina_Chr8	21177614	21177730	rnd-3_family-246	LTR/Gypsy	+
Matina_Chr8	21177731	21179327	Chromosome1_dbseq-nr_0_24877631-24887830	Unspecified	-
Matina_Chr8	21180875	21180960	rnd-6_family-2896	Unknown	-
Matina_Chr8	21181170	21181557	rnd-6_family-44	Unknown	+
Matina_Chr8	21183417	21184484	Chromosome1_dbseq-nr_0_26808433-26813539	Unspecified	-
Matina_Chr8	21183419	21184682	Chromosome2_dbseq-nr_1_35489857-35495171	Unspecified	+
Matina_Chr8	21184708	21184985	rnd-5_family-6636	LTR/Copia	-
Matina_Chr8	21184989	21185135	Chromosome2_dbseq-nr_1_35489857-35495171	Unspecified	+
Matina_Chr8	21185158	21185499	Chromosome2_dbseq-nr_1_35489857-35495171	Unspecified	+
Matina_Chr8	21185500	21186175	Chromosome8_dbseq-nr_7_15444716-15455117	Unspecified	-
Matina_Chr8	21185594	21186178	Chromosome3_dbseq-nr_2_16077247-16087441	Unspecified	+
Matina_Chr8	21186179	21186317	rnd-5_family-3389	Unknown	+
Matina_Chr8	21186291	21186754	rnd-4_family-580	Unknown	+
Matina_Chr8	21186755	21188602	Chromosome3_dbseq-nr_2_16077247-16087441	Unspecified	+
Matina_Chr8	21188603	21189473	Chromosome2_dbseq-nr_1_35489857-35495171	Unspecified	+
Matina_Chr8	21189221	21190365	rnd-2_family-23	LTR/Copia	-
Matina_Chr8	21190274	21190821	Chromosome2_dbseq-nr_1_35489857-35495171	Unspecified	+
Matina_Chr8	21190822	21191736	rnd-5_family-2161	LTR/Copia	-
Matina_Chr8	21191737	21191795	Chromosome1_dbseq-nr_0_26808433-26813539	Unspecified	-
Matina_Chr8	21191748	21191878	rnd-5_family-340	LTR/Copia	-
Matina_Chr8	21191815	21191865	Chromosome8_dbseq-nr_7_17870351-17875319	Unspecified	+
Matina_Chr8	21191866	21192158	rnd-4_family-632	LTR/Copia	-
Matina_Chr8	21192160	21196695	Chromosome1_dbseq-nr_0_26808433-26813539	Unspecified	-
Matina_Chr8	21197418	21197612	rnd-5_family-64	Unknown	-
Matina_Chr8	21197930	21198082	rnd-6_family-44	Unknown	+
Matina_Chr8	21198631	21198845	rnd-6_family-44	Unknown	+
Matina_Chr8	21200430	21200559	rnd-5_family-3356	LTR/Copia	-
Matina_Chr8	21200437	21200588	rnd-6_family-249	Unknown	+
Matina_Chr8	21200556	21200745	Chromosome1_dbseq-nr_0_26808433-26813539	Unspecified	-
Matina_Chr8	21200734	21201727	rnd-5_family-3356	LTR/Copia	-
Matina_Chr8	21201732	21201942	Chromosome2_dbseq-nr_1_35489857-35495171	Unspecified	+
Matina_Chr8	21202130	21202723	rnd-5_family-100	LTR/Copia	-
Matina_Chr8	21202834	21204793	rnd-4_family-285	LTR/Copia	-
Matina_Chr8	21204806	21204968	rnd-6_family-2327	LTR/Copia	-
Matina_Chr8	21205003	21205547	rnd-5_family-473	LTR/Copia	-
Matina_Chr8	21205548	21205813	rnd-4_family-632	LTR/Copia	-
Matina_Chr8	21205814	21208188	Chromosome1_dbseq-nr_0_26808433-26813539	Unspecified	-
Matina_Chr8	21208167	21208514	rnd-6_family-567	LTR/Copia	-
Matina_Chr8	21208224	21209209	Chromosome1_dbseq-nr_0_26808433-26813539	Unspecified	-
Matina_Chr8	21209232	21210205	rnd-5_family-3356	LTR/Copia	-
Matina_Chr8	21210212	21210286	rnd-6_family-2896	Unknown	-
Matina_Chr8	21210507	21210892	rnd-6_family-44	Unknown	+
Matina_Chr8	21212004	21212052	rnd-4_family-502	LTR/Copia	+
Matina_Chr8	21219514	21219769	rnd-5_family-257	LTR	-
Matina_Chr8	21220679	21220784	Chromosome5_dbseq-nr_4_12596525-12607127	Unspecified	+
Matina_Chr8	21220713	21220785	rnd-3_family-700	LTR/Gypsy	-
Matina_Chr8	21220786	21220963	rnd-4_family-521	LTR/Gypsy	-
Matina_Chr8	21220998	21221233	Chromosome8_dbseq-nr_7_21269502-21280099	Unspecified	-
Matina_Chr8	21221206	21221460	rnd-4_family-521	LTR/Gypsy	-
Matina_Chr8	21221327	21221577	Chromosome8_dbseq-nr_7_21269502-21280099	Unspecified	-
Matina_Chr8	21221583	21221638	rnd-4_family-521	LTR/Gypsy	-
Matina_Chr8	21221638	21221744	Chromosome8_dbseq-nr_7_15444716-15455117	Unspecified	+
Matina_Chr8	21221745	21221805	rnd-4_family-521	LTR/Gypsy	-
Matina_Chr8	21221802	21223659	Chromosome8_dbseq-nr_7_21269502-21280099	Unspecified	-
Matina_Chr8	21223818	21224066	rnd-6_family-204	Unknown	-
Matina_Chr8	21224351	21224488	rnd-6_family-204	Unknown	-
Matina_Chr8	21224765	21224906	rnd-6_family-204	Unknown	-
Matina_Chr8	21224897	21225404	rnd-6_family-204	Unknown	-
Matina_Chr8	21225841	21225978	rnd-6_family-204	Unknown	-
Matina_Chr8	21230028	21230094	rnd-4_family-821	Unknown	+
Matina_Chr8	21231313	21231438	rnd-5_family-266	Unknown	+
Matina_Chr8	21231660	21232283	rnd-4_family-484	Unknown	+
Matina_Chr8	21237536	21238761	rnd-4_family-285	LTR/Copia	+
Matina_Chr8	21238822	21239446	rnd-5_family-100	LTR/Copia	+
Matina_Chr8	21239524	21239610	Chromosome9_dbseq-nr_8_33692732-33706066	Unspecified	-
Matina_Chr8	21239669	21239807	Chromosome2_dbseq-nr_1_35489857-35495171	Unspecified	-
Matina_Chr8	21239817	21240760	rnd-5_family-3356	LTR/Copia	+
Matina_Chr8	21240740	21240929	Chromosome1_dbseq-nr_0_26808433-26813539	Unspecified	+
Matina_Chr8	21240924	21242546	Chromosome9_dbseq-nr_8_37386468-37404215	Unspecified	-
Matina_Chr8	21243484	21243669	rnd-5_family-183	Unknown	-
Matina_Chr8	21243533	21243958	Chromosome7_dbseq-nr_6_21656876-21674486	Unspecified	+
Matina_Chr8	21243808	21257219	Chromosome5_dbseq-nr_4_33963589-33981040	Unspecified	-
Matina_Chr8	21256806	21257292	Chromosome1_dbseq-nr_0_6800167-6817996	Unspecified	-
Matina_Chr8	21258050	21258232	rnd-5_family-183	Unknown	-
Matina_Chr8	21258277	21258292	Chromosome5_dbseq-nr_4_33963589-33981040	Unspecified	-
Matina_Chr8	21258293	21258435	Chromosome7_dbseq-nr_6_21656876-21674486	Unspecified	+
Matina_Chr8	21258455	21258583	Chromosome5_dbseq-nr_4_33963589-33981040	Unspecified	-
Matina_Chr8	21258615	21258745	rnd-5_family-3356	LTR/Copia	+
Matina_Chr8	21258749	21259092	rnd-6_family-157	Unknown	+
Matina_Chr8	21259112	21259212	rnd-5_family-2695	Unknown	+
Matina_Chr8	21265100	21265191	sCAffold11_dbseq-nr_10_754429-765028	Unspecified	-
Matina_Chr8	21265291	21265545	Chromosome8_dbseq-nr_7_21269502-21280099	Unspecified	-
Matina_Chr8	21265385	21265547	rnd-5_family-5807	LTR/Gypsy	-
Matina_Chr8	21265548	21266941	rnd-5_family-488	Unknown	+
Matina_Chr8	21267534	21267700	Theobroma_cacao_2_2402	Unspecified	-
Matina_Chr8	21267695	21268038	hAT-4_PTr_tp	DNA/hAT-Tip100	-
Matina_Chr8	21268036	21268151	Theobroma_cacao_2_2402	Unspecified	-
Matina_Chr8	21268164	21268238	Theobroma_cacao_2_2402	Unspecified	-
Matina_Chr8	21268176	21268362	hAT-4_PTr_tp	DNA/hAT-Tip100	-
Matina_Chr8	21268353	21268567	Theobroma_cacao_2_2402	Unspecified	-
Matina_Chr8	21268739	21269012	rnd-5_family-1108	Unknown	-
Matina_Chr8	21268808	21269107	rnd-6_family-1773	Unknown	+
Matina_Chr8	21268992	21269244	rnd-3_family-700	LTR/Gypsy	+
Matina_Chr8	21269275	21269387	Chromosome2_dbseq-nr_1_33422324-33432527	Unspecified	+
Matina_Chr8	21269502	21280099	Chromosome8_dbseq-nr_7_21269502-21280099	Unspecified	+
Matina_Chr8	21280753	21280864	rnd-5_family-2504	Unknown	-
Matina_Chr8	21282458	21282906	rnd-5_family-3852	Unknown	-
Matina_Chr8	21282896	21283094	rnd-4_family-642	Unknown	+
Matina_Chr8	21283074	21283300	rnd-4_family-642	Unknown	+
Matina_Chr8	21283373	21283602	rnd-4_family-642	Unknown	+
Matina_Chr8	21283861	21284334	rnd-5_family-2531	Unknown	-
Matina_Chr8	21284340	21284603	rnd-5_family-3852	Unknown	-
Matina_Chr8	21284752	21284940	rnd-6_family-1773	Unknown	-
Matina_Chr8	21285419	21286891	rnd-5_family-2695	Unknown	-
Matina_Chr8	21286949	21287793	rnd-6_family-1748	DNA/MuLE-MuDR	+
Matina_Chr8	21288150	21288813	rnd-5_family-864	LTR/Gypsy	+
Matina_Chr8	21288815	21288913	rnd-6_family-1202	Unknown	-
Matina_Chr8	21288918	21291232	rnd-4_family-61	Unknown	-
Matina_Chr8	21291298	21292095	rnd-4_family-61	Unknown	-
Matina_Chr8	21292508	21292711	rnd-5_family-4784	Unknown	-
Matina_Chr8	21292814	21293189	rnd-5_family-1688	Unknown	+
Matina_Chr8	21293364	21293439	rnd-5_family-706	Unknown	+
Matina_Chr8	21293474	21293596	rnd-5_family-1688	Unknown	+
Matina_Chr8	21293819	21294928	rnd-3_family-82	LTR/Copia	+
Matina_Chr8	21295217	21295258	rnd-5_family-2531	Unknown	-
Matina_Chr8	21295259	21295300	rnd-4_family-537	Unknown	+
Matina_Chr8	21295301	21295314	rnd-5_family-2531	Unknown	-
Matina_Chr8	21295420	21295626	rnd-5_family-706	Unknown	+
Matina_Chr8	21295482	21295734	rnd-5_family-2531	Unknown	-
Matina_Chr8	21295657	21295795	rnd-5_family-706	Unknown	+
Matina_Chr8	21296141	21296438	rnd-6_family-8497	Unknown	-
Matina_Chr8	21296441	21298569	rnd-5_family-2150	DNA/MuLE-MuDR	-
Matina_Chr8	21298566	21298688	rnd-5_family-2150	DNA/MuLE-MuDR	-
Matina_Chr8	21298782	21299138	rnd-5_family-2150	DNA/MuLE-MuDR	-
Matina_Chr8	21299170	21299201	rnd-5_family-4782	Unknown	-
Matina_Chr8	21299202	21299267	rnd-5_family-2150	DNA/MuLE-MuDR	-
Matina_Chr8	21299250	21299960	rnd-5_family-865	Unknown	+
Matina_Chr8	21299268	21299372	rnd-5_family-4782	Unknown	-
Matina_Chr8	21299958	21300231	rnd-5_family-4103	Unknown	+
Matina_Chr8	21300246	21300664	Chromosome4_dbseq-nr_3_15958703-15969258	Unspecified	+
Matina_Chr8	21300665	21301692	rnd-5_family-1740	LTR/Gypsy	-
Matina_Chr8	21301712	21301929	rnd-3_family-246	LTR/Gypsy	-
Matina_Chr8	21301946	21302162	rnd-6_family-175	LTR/Gypsy	-
Matina_Chr8	21302163	21302225	rnd-2_family-67	Unknown	+
Matina_Chr8	21302257	21302344	rnd-3_family-732	Unknown	-
Matina_Chr8	21302772	21303487	rnd-5_family-2396	Unknown	-
Matina_Chr8	21303319	21303636	rnd-5_family-2396	Unknown	-
Matina_Chr8	21303623	21303694	rnd-5_family-2396	Unknown	-
Matina_Chr8	21303689	21303740	rnd-5_family-2396	Unknown	-
Matina_Chr8	21303748	21303911	rnd-6_family-570	LTR/Copia	+
Matina_Chr8	21303883	21303938	Chromosome2_dbseq-nr_1_29162545-29172443	Unspecified	-
Matina_Chr8	21303939	21304152	rnd-6_family-9448	LTR/Gypsy	-
Matina_Chr8	21304157	21304744	rnd-6_family-1227	LTR/Gypsy	-
Matina_Chr8	21304745	21304815	rnd-5_family-1813	LTR/ERV1	+
Matina_Chr8	21304691	21304820	rnd-5_family-439	LTR/Copia	+
Matina_Chr8	21304749	21305141	rnd-5_family-105	Unknown	-
Matina_Chr8	21304816	21305522	Chromosome2_dbseq-nr_1_29162545-29172443	Unspecified	-
Matina_Chr8	21305540	21305633	rnd-3_family-732	Unknown	-
Matina_Chr8	21305713	21305856	rnd-5_family-706	Unknown	-
Matina_Chr8	21305881	21306848	rnd-5_family-706	Unknown	-
Matina_Chr8	21306650	21306916	rnd-3_family-246	LTR/Gypsy	-
Matina_Chr8	21306999	21307296	rnd-5_family-2886	Unknown	+
Matina_Chr8	21307005	21307388	rnd-5_family-3812	Unknown	-
Matina_Chr8	21307391	21308016	rnd-4_family-558	Unknown	+
Matina_Chr8	21308560	21308622	rnd-5_family-3587	Unknown	-
Matina_Chr8	21308757	21308835	rnd-3_family-292	Unknown	-
Matina_Chr8	21309337	21309547	rnd-4_family-958	Unknown	+
Matina_Chr8	21311695	21311923	rnd-6_family-159	RC/Helitron	-
Matina_Chr8	21312860	21313130	rnd-6_family-2931	LTR/Gypsy	-
Matina_Chr8	21313344	21314615	rnd-3_family-732	Unknown	+
Matina_Chr8	21314616	21314654	rnd-3_family-624	Unknown	+
Matina_Chr8	21314617	21314764	rnd-6_family-1511	Unknown	-
Matina_Chr8	21314633	21315561	rnd-4_family-686	LTR/Gypsy	-
Matina_Chr8	21315496	21315563	rnd-5_family-1433	LTR/Copia	+
Matina_Chr8	21315564	21315893	rnd-5_family-105	Unknown	-
Matina_Chr8	21315608	21316106	Chromosome2_dbseq-nr_1_29162545-29172443	Unspecified	-
Matina_Chr8	21315894	21315993	rnd-5_family-1433	LTR/Copia	+
Matina_Chr8	21316107	21316272	rnd-6_family-1305	LTR/Gypsy	+
Matina_Chr8	21316273	21316305	Chromosome2_dbseq-nr_1_29162545-29172443	Unspecified	-
Matina_Chr8	21316311	21316420	rnd-5_family-101	LTR/Gypsy	+
Matina_Chr8	21316420	21316947	Chromosome2_dbseq-nr_1_29162545-29172443	Unspecified	-
Matina_Chr8	21316937	21317164	rnd-5_family-101	LTR/Gypsy	+
Matina_Chr8	21317167	21318009	Chromosome4_dbseq-nr_3_15958703-15969258	Unspecified	-
Matina_Chr8	21318011	21320251	rnd-3_family-714	LTR/Copia	+
Matina_Chr8	21320254	21320552	rnd-5_family-407	Unknown	-
Matina_Chr8	21320601	21321070	rnd-3_family-732	Unknown	+
Matina_Chr8	21321606	21322227	rnd-3_family-700	LTR/Gypsy	-
Matina_Chr8	21321984	21323034	rnd-6_family-11	Unknown	-
Matina_Chr8	21323042	21323111	rnd-3_family-732	Unknown	-
Matina_Chr8	21323217	21323342	rnd-6_family-11	Unknown	-
Matina_Chr8	21323342	21325727	Chromosome1_dbseq-nr_0_13306305-13312024	Unspecified	+
Matina_Chr8	21325706	21325918	rnd-6_family-84	Unknown	+
Matina_Chr8	21325865	21325993	Chromosome1_dbseq-nr_0_13306305-13312024	Unspecified	+
Matina_Chr8	21326003	21326055	Chromosome1_dbseq-nr_0_13306305-13312024	Unspecified	+
Matina_Chr8	21326031	21326083	rnd-6_family-84	Unknown	+
Matina_Chr8	21326056	21326430	rnd-6_family-84	Unknown	+
Matina_Chr8	21326421	21326702	Theobroma_cacao_15_12101	Unspecified	+
Matina_Chr8	21326715	21326795	rnd-6_family-1712	Unknown	+
Matina_Chr8	21331670	21332608	rnd-4_family-130	Unknown	-
Matina_Chr8	21337007	21337160	rnd-3_family-292	Unknown	-
Matina_Chr8	21337163	21337255	rnd-3_family-292	Unknown	-
Matina_Chr8	21337211	21337287	rnd-6_family-705	Unknown	+
Matina_Chr8	21341037	21341309	rnd-6_family-7107	LTR/Gypsy	-
Matina_Chr8	21341317	21341599	Chromosome8_dbseq-nr_7_14813051-14823608	Unspecified	-
Matina_Chr8	21341878	21342013	rnd-3_family-246	LTR/Gypsy	-
Matina_Chr8	21342065	21342134	rnd-5_family-7044	Unknown	-
Matina_Chr8	21342139	21343693	rnd-4_family-436	Unknown	+
Matina_Chr8	21343279	21344699	rnd-4_family-2386	Unknown	-
Matina_Chr8	21343805	21344993	rnd-4_family-436	Unknown	+
Matina_Chr8	21345083	21345333	rnd-5_family-1449	LTR/Gypsy	-
Matina_Chr8	21345345	21345663	rnd-5_family-1399	DNA/CMC-EnSpm	-
Matina_Chr8	21345876	21346249	rnd-5_family-1399	DNA/CMC-EnSpm	-
Matina_Chr8	21346325	21346621	rnd-4_family-978	DNA/CMC-EnSpm	-
Matina_Chr8	21346593	21346774	rnd-5_family-203	DNA/CMC-EnSpm	+
Matina_Chr8	21346797	21346907	rnd-6_family-9009	Unknown	-
Matina_Chr8	21346820	21346879	rnd-5_family-439	LTR/Copia	+
Matina_Chr8	21346880	21347272	rnd-5_family-105	Unknown	-
Matina_Chr8	21346948	21347461	Chromosome2_dbseq-nr_1_29162545-29172443	Unspecified	-
Matina_Chr8	21347462	21347517	rnd-5_family-439	LTR/Copia	+
Matina_Chr8	21347544	21347589	rnd-3_family-732	Unknown	-
Matina_Chr8	21347609	21349301	rnd-3_family-732	Unknown	-
Matina_Chr8	21349320	21349824	Chromosome2_dbseq-nr_1_29162545-29172443	Unspecified	-
Matina_Chr8	21349787	21349885	rnd-5_family-101	LTR/Gypsy	+
Matina_Chr8	21349857	21350051	Chromosome2_dbseq-nr_1_29162545-29172443	Unspecified	-
Matina_Chr8	21350054	21350398	Chromosome6_dbseq-nr_5_2256507-2267037	Unspecified	+
Matina_Chr8	21350398	21350996	rnd-4_family-151	Unknown	+
Matina_Chr8	21350988	21352286	rnd-4_family-151	Unknown	+
Matina_Chr8	21352277	21352519	Chromosome8_dbseq-nr_7_14813051-14823608	Unspecified	+
Matina_Chr8	21352317	21353461	rnd-2_family-67	Unknown	-
Matina_Chr8	21353472	21353606	Chromosome8_dbseq-nr_7_16014443-16024623	Unspecified	+
Matina_Chr8	21353607	21354169	Chromosome7_dbseq-nr_6_13972873-13983255	Unspecified	-
Matina_Chr8	21354153	21354268	rnd-5_family-752	LTR/Gypsy	+
Matina_Chr8	21354270	21354414	Chromosome10_dbseq-nr_9_12561432-12572010	Unspecified	+
Matina_Chr8	21354415	21354506	rnd-5_family-752	LTR/Gypsy	+
Matina_Chr8	21354507	21355504	rnd-4_family-1280	LTR/Gypsy	+
Matina_Chr8	21355512	21356099	Chromosome4_dbseq-nr_3_15958703-15969258	Unspecified	-
Matina_Chr8	21356084	21356697	rnd-5_family-7749	LTR/Gypsy	+
Matina_Chr8	21356661	21356715	rnd-4_family-1021	LTR/Copia	+
Matina_Chr8	21356698	21357226	Chromosome2_dbseq-nr_1_20313763-20324318	Unspecified	+
Matina_Chr8	21357207	21357567	rnd-5_family-752	LTR/Gypsy	+
Matina_Chr8	21357626	21358261	rnd-2_family-67	Unknown	-
Matina_Chr8	21358248	21358643	Chromosome6_dbseq-nr_5_2256507-2267037	Unspecified	+
Matina_Chr8	21358643	21359243	rnd-4_family-151	Unknown	+
Matina_Chr8	21359236	21360517	rnd-4_family-151	Unknown	+
Matina_Chr8	21360572	21361101	Chromosome2_dbseq-nr_1_29162545-29172443	Unspecified	-
Matina_Chr8	21360753	21361150	rnd-4_family-686	LTR/Gypsy	-
Matina_Chr8	21361202	21361444	rnd-6_family-3405	LTR/Copia	+
Matina_Chr8	21361452	21361521	rnd-5_family-6364	Unknown	+
Matina_Chr8	21361462	21361690	rnd-5_family-105	Unknown	-
Matina_Chr8	21361696	21361920	rnd-3_family-700	LTR/Gypsy	-
Matina_Chr8	21361770	21361921	rnd-4_family-537	Unknown	-
Matina_Chr8	21361942	21362007	Chromosome9_dbseq-nr_8_33692732-33706066	Unspecified	+
Matina_Chr8	21362003	21364303	rnd-5_family-5616	Unknown	-
Matina_Chr8	21363089	21364890	rnd-3_family-700	LTR/Gypsy	-
Matina_Chr8	21364898	21365230	Chromosome2_dbseq-nr_1_29162545-29172443	Unspecified	-
Matina_Chr8	21365253	21365322	rnd-5_family-6364	Unknown	-
Matina_Chr8	21365330	21365562	rnd-6_family-3405	LTR/Copia	-
Matina_Chr8	21365653	21365842	rnd-6_family-1227	LTR/Gypsy	+
Matina_Chr8	21365697	21366113	Chromosome2_dbseq-nr_1_29162545-29172443	Unspecified	+
Matina_Chr8	21366121	21366562	Chromosome2_dbseq-nr_1_29162545-29172443	Unspecified	+
Matina_Chr8	21366576	21366883	rnd-5_family-3598	LTR/Gypsy	-
Matina_Chr8	21366888	21368215	Chromosome2_dbseq-nr_1_29162545-29172443	Unspecified	+
Matina_Chr8	21368315	21368847	Chromosome2_dbseq-nr_1_29162545-29172443	Unspecified	+
Matina_Chr8	21368838	21369620	Chromosome2_dbseq-nr_1_29162545-29172443	Unspecified	+
Matina_Chr8	21369626	21369792	rnd-5_family-2886	Unknown	-
Matina_Chr8	21369654	21369891	rnd-5_family-701	Unknown	+
Matina_Chr8	21369804	21370119	rnd-5_family-1103	Unknown	-
Matina_Chr8	21370013	21370495	rnd-5_family-706	Unknown	+
Matina_Chr8	21370489	21370803	Chromosome2_dbseq-nr_1_29162545-29172443	Unspecified	+
Matina_Chr8	21370809	21370957	rnd-5_family-1317	LTR/Gypsy	-
Matina_Chr8	21370954	21371475	Chromosome2_dbseq-nr_1_29162545-29172443	Unspecified	-
Matina_Chr8	21371482	21373003	rnd-3_family-732	Unknown	-
Matina_Chr8	21373007	21373175	rnd-4_family-1881	Unknown	-
Matina_Chr8	21373607	21373912	rnd-5_family-3598	LTR/Gypsy	+
Matina_Chr8	21373917	21376156	Chromosome2_dbseq-nr_1_29162545-29172443	Unspecified	-
Matina_Chr8	21377204	21377560	rnd-5_family-1583	LTR/Gypsy	+
Matina_Chr8	21377561	21379000	Chromosome2_dbseq-nr_1_29162545-29172443	Unspecified	-
Matina_Chr8	21379000	21379962	rnd-5_family-1583	LTR/Gypsy	+
Matina_Chr8	21379812	21380642	Chromosome2_dbseq-nr_1_29162545-29172443	Unspecified	-
Matina_Chr8	21380623	21380732	rnd-5_family-1386	LTR/Gypsy	+
Matina_Chr8	21380705	21380752	rnd-4_family-2538	LTR/Gypsy	-
Matina_Chr8	21380755	21382942	rnd-3_family-610	LINE/L1	-
Matina_Chr8	21382945	21383083	rnd-3_family-103	LTR/Copia	+
Matina_Chr8	21383081	21383229	Chromosome2_dbseq-nr_1_18617534-18626818	Unspecified	-
Matina_Chr8	21383225	21384689	Chromosome1_dbseq-nr_0_21261473-21264837	Unspecified	+
Matina_Chr8	21383476	21384734	Chromosome2_dbseq-nr_1_35489857-35495171	Unspecified	-
Matina_Chr8	21384604	21386575	rnd-6_family-3298	LTR/Copia	+
Matina_Chr8	21386586	21388890	rnd-6_family-23	Unknown	+
Matina_Chr8	21388889	21390765	Chromosome2_dbseq-nr_1_35489857-35495171	Unspecified	-
Matina_Chr8	21390766	21391749	Chromosome1_dbseq-nr_0_21261473-21264837	Unspecified	+
Matina_Chr8	21391767	21392259	Chromosome10_dbseq-nr_9_19167646-19175757	Unspecified	-
Matina_Chr8	21391773	21392601	Chromosome10_dbseq-nr_9_12561432-12572010	Unspecified	+
Matina_Chr8	21392423	21392811	Chromosome10_dbseq-nr_9_19167646-19175757	Unspecified	-
Matina_Chr8	21392674	21392830	rnd-6_family-149	Unknown	-
Matina_Chr8	21392794	21393191	rnd-4_family-454	LTR/Gypsy	+
Matina_Chr8	21393194	21394802	sCAffold11_dbseq-nr_10_10191-20579	Unspecified	-
Matina_Chr8	21394797	21395376	Chromosome1_dbseq-nr_0_30151164-30161354	Unspecified	+
Matina_Chr8	21395377	21395462	Chromosome1_dbseq-nr_0_26808433-26813539	Unspecified	+
Matina_Chr8	21395452	21396315	Chromosome2_dbseq-nr_1_18617534-18626818	Unspecified	-
Matina_Chr8	21396316	21396627	rnd-5_family-818	LTR/Gypsy	+
Matina_Chr8	21396628	21397232	rnd-3_family-103	LTR/Copia	+
Matina_Chr8	21397230	21398933	rnd-3_family-610	LINE/L1	-
Matina_Chr8	21398939	21398993	rnd-5_family-2847	Unknown	-
Matina_Chr8	21398994	21399742	rnd-4_family-111	LTR/Gypsy	+
Matina_Chr8	21399007	21399018	Chromosome6_dbseq-nr_5_2256507-2267037	Unspecified	+
Matina_Chr8	21399739	21399810	rnd-4_family-704	LTR/Gypsy	+
Matina_Chr8	21399811	21400188	Chromosome8_dbseq-nr_7_14813051-14823608	Unspecified	+
Matina_Chr8	21399816	21400479	sCAffold11_dbseq-nr_10_754429-765028	Unspecified	-
Matina_Chr8	21400480	21400613	rnd-4_family-704	LTR/Gypsy	+
Matina_Chr8	21400586	21400845	Chromosome8_dbseq-nr_7_21269502-21280099	Unspecified	+
Matina_Chr8	21400746	21400879	rnd-5_family-1492	Unknown	+
Matina_Chr8	21400885	21401161	rnd-4_family-728	LTR/Gypsy	+
Matina_Chr8	21401162	21401226	Chromosome8_dbseq-nr_7_14813051-14823608	Unspecified	+
Matina_Chr8	21401195	21401353	rnd-2_family-67	Unknown	-
Matina_Chr8	21401355	21404389	Chromosome2_dbseq-nr_1_35489857-35495171	Unspecified	+
Matina_Chr8	21404109	21405333	rnd-6_family-2327	LTR/Copia	-
Matina_Chr8	21405197	21405735	Chromosome2_dbseq-nr_1_35489857-35495171	Unspecified	+
Matina_Chr8	21405736	21406659	rnd-5_family-2161	LTR/Copia	-
Matina_Chr8	21406651	21406695	Chromosome1_dbseq-nr_0_26808433-26813539	Unspecified	-
Matina_Chr8	21406657	21406780	rnd-5_family-340	LTR/Copia	-
Matina_Chr8	21406722	21406952	Chromosome3_dbseq-nr_2_1177646-1182071	Unspecified	-
Matina_Chr8	21406768	21407060	rnd-4_family-632	LTR/Copia	-
Matina_Chr8	21407062	21411340	Chromosome1_dbseq-nr_0_26808433-26813539	Unspecified	-
Matina_Chr8	21410194	21411657	Chromosome2_dbseq-nr_1_35489857-35495171	Unspecified	+
Matina_Chr8	21411658	21412246	rnd-2_family-67	Unknown	-
Matina_Chr8	21412247	21416687	rnd-3_family-610	LINE/L1	-
Matina_Chr8	21418208	21419011	rnd-6_family-7718	LINE/L1	-
Matina_Chr8	21419197	21419696	rnd-5_family-752	LTR/Gypsy	+
Matina_Chr8	21419693	21419810	Chromosome3_dbseq-nr_2_12073615-12084014	Unspecified	+
Matina_Chr8	21419769	21419846	rnd-4_family-578	Unknown	-
Matina_Chr8	21419817	21419983	Chromosome5_dbseq-nr_4_30649885-30660092	Unspecified	+
Matina_Chr8	21419980	21420262	rnd-5_family-752	LTR/Gypsy	+
Matina_Chr8	21420263	21420407	Chromosome10_dbseq-nr_9_12561432-12572010	Unspecified	+
Matina_Chr8	21420408	21420571	rnd-5_family-752	LTR/Gypsy	+
Matina_Chr8	21420620	21421829	rnd-5_family-752	LTR/Gypsy	+
Matina_Chr8	21421816	21422233	rnd-2_family-67	Unknown	-
Matina_Chr8	21422226	21422278	rnd-5_family-3601	LTR/Gypsy	+
Matina_Chr8	21422279	21422324	Chromosome10_dbseq-nr_9_12561432-12572010	Unspecified	+
Matina_Chr8	21422325	21423072	rnd-4_family-111	LTR/Gypsy	+
Matina_Chr8	21423069	21423178	rnd-5_family-4521	LTR/Gypsy	+
Matina_Chr8	21423141	21423624	Chromosome2_dbseq-nr_1_20313763-20324318	Unspecified	+
Matina_Chr8	21423240	21423669	rnd-5_family-982	LTR/Gypsy	+
Matina_Chr8	21423643	21423865	rnd-4_family-704	LTR/Gypsy	+
Matina_Chr8	21423832	21424099	Chromosome8_dbseq-nr_7_21269502-21280099	Unspecified	+
Matina_Chr8	21423992	21424125	rnd-5_family-1492	Unknown	+
Matina_Chr8	21424131	21424384	rnd-6_family-7107	LTR/Gypsy	+
Matina_Chr8	21424385	21424551	rnd-3_family-610	LINE/L1	-
Matina_Chr8	21424558	21425404	Chromosome7_dbseq-nr_6_12218458-12228652	Unspecified	+
Matina_Chr8	21424954	21425764	Chromosome10_dbseq-nr_9_19167646-19175757	Unspecified	-
Matina_Chr8	21425349	21425808	rnd-4_family-580	Unknown	+
Matina_Chr8	21425785	21425809	rnd-5_family-13	Unknown	-
Matina_Chr8	21425810	21425926	rnd-3_family-246	LTR/Gypsy	+
Matina_Chr8	21425925	21427656	sCAffold11_dbseq-nr_10_10191-20579	Unspecified	-
Matina_Chr8	21427688	21428006	rnd-3_family-610	LINE/L1	-
Matina_Chr8	21428180	21430903	Chromosome8_dbseq-nr_7_21269502-21280099	Unspecified	+
Matina_Chr8	21430969	21431520	rnd-5_family-1813	LTR/ERV1	+
Matina_Chr8	21432104	21432233	Chromosome2_dbseq-nr_1_18617534-18626818	Unspecified	+
Matina_Chr8	21432577	21432700	rnd-4_family-573	Unknown	+
Matina_Chr8	21432788	21433816	rnd-4_family-5	Unknown	+
Matina_Chr8	21433783	21433941	rnd-5_family-2695	Unknown	+
Matina_Chr8	21434466	21434553	rnd-4_family-58	Unknown	-
Matina_Chr8	21434574	21434854	Theobroma_cacao_15_12101	Unspecified	+
Matina_Chr8	21434828	21439022	Chromosome1_dbseq-nr_0_13306305-13312024	Unspecified	+
Matina_Chr8	21439001	21439239	rnd-6_family-84	Unknown	+
Matina_Chr8	21439203	21439333	Chromosome1_dbseq-nr_0_13306305-13312024	Unspecified	+
Matina_Chr8	21439340	21439392	Chromosome1_dbseq-nr_0_13306305-13312024	Unspecified	+
Matina_Chr8	21439368	21439800	rnd-6_family-84	Unknown	+
Matina_Chr8	21439800	21440092	Theobroma_cacao_15_12101	Unspecified	+
Matina_Chr8	21443975	21444032	Chromosome9_dbseq-nr_8_33692732-33706066	Unspecified	-
Matina_Chr8	21453736	21453821	Theobroma_cacao_10_1813	Unspecified	-
Matina_Chr8	21453887	21453954	rnd-5_family-523	DNA/hAT-Tip100	+
Matina_Chr8	21453953	21454077	Theobroma_cacao_10_1813	Unspecified	+
Matina_Chr8	21458194	21459894	rnd-4_family-139	LINE/L1	+
Matina_Chr8	21463859	21464167	rnd-3_family-59	Unknown	-
Matina_Chr8	21464827	21464907	rnd-6_family-1947	LINE/L1	-
Matina_Chr8	21464845	21464994	rnd-6_family-5878	Unknown	-
Matina_Chr8	21465134	21465191	rnd-4_family-502	LTR/Copia	+
Matina_Chr8	21465289	21465789	Theobroma_cacao_10_726	Unspecified	-
Matina_Chr8	21465818	21466104	Theobroma_cacao_10_726	Unspecified	-
Matina_Chr8	21466103	21466151	Theobroma_cacao_10_726	Unspecified	-
Matina_Chr8	21466235	21466929	Chromosome3_dbseq-nr_2_1177646-1182071	Unspecified	+
Matina_Chr8	21466978	21467229	Chromosome1_dbseq-nr_0_26808433-26813539	Unspecified	+
Matina_Chr8	21467230	21468232	Chromosome2_dbseq-nr_1_35489857-35495171	Unspecified	-
Matina_Chr8	21468230	21470817	Chromosome1_dbseq-nr_0_26808433-26813539	Unspecified	+
Matina_Chr8	21470814	21471338	Chromosome1_dbseq-nr_0_26808433-26813539	Unspecified	+
Matina_Chr8	21471340	21471632	rnd-4_family-632	LTR/Copia	+
Matina_Chr8	21471620	21471755	rnd-5_family-340	LTR/Copia	+
Matina_Chr8	21471633	21471690	Chromosome7_dbseq-nr_6_2122694-2127568	Unspecified	-
Matina_Chr8	21471762	21472676	rnd-5_family-2161	LTR/Copia	+
Matina_Chr8	21472677	21473225	Chromosome2_dbseq-nr_1_35489857-35495171	Unspecified	-
Matina_Chr8	21473224	21474304	rnd-2_family-23	LTR/Copia	+
Matina_Chr8	21474023	21476878	Chromosome2_dbseq-nr_1_35489857-35495171	Unspecified	-
Matina_Chr8	21475840	21476883	Chromosome1_dbseq-nr_0_21261473-21264837	Unspecified	+
Matina_Chr8	21477091	21477421	Chromosome5_dbseq-nr_4_2996305-3003846	Unspecified	+
Matina_Chr8	21477530	21477652	Chromosome5_dbseq-nr_4_2996305-3003846	Unspecified	+
Matina_Chr8	21477643	21478132	Chromosome5_dbseq-nr_4_2996305-3003846	Unspecified	+
Matina_Chr8	21478186	21479366	rnd-4_family-615	LTR/Gypsy	+
Matina_Chr8	21479367	21479558	Theobroma_cacao_8_5877	Unspecified	+
Matina_Chr8	21479559	21479654	rnd-6_family-144	DNA/hAT-Ac	-
Matina_Chr8	21479659	21480199	rnd-4_family-841	DNA/hAT-Ac	-
Matina_Chr8	21480200	21480225	Theobroma_cacao_8_5877	Unspecified	+
Matina_Chr8	21480224	21480821	rnd-4_family-615	LTR/Gypsy	+
Matina_Chr8	21480822	21481104	Chromosome5_dbseq-nr_4_34637814-34641032	Unspecified	+
Matina_Chr8	21481105	21481557	rnd-4_family-615	LTR/Gypsy	+
Matina_Chr8	21481586	21481686	Chromosome8_dbseq-nr_7_20612585-20615818	Unspecified	+
Matina_Chr8	21481669	21482037	Chromosome9_dbseq-nr_8_8038502-8041986	Unspecified	-
Matina_Chr8	21481995	21482505	rnd-5_family-4868	LTR/Gypsy	+
Matina_Chr8	21482517	21482898	rnd-4_family-615	LTR/Gypsy	+
Matina_Chr8	21483161	21483274	rnd-3_family-253	DNA/MuLE-MuDR	+
Matina_Chr8	21483281	21483639	rnd-6_family-157	Unknown	-
Matina_Chr8	21483663	21484320	rnd-3_family-253	DNA/MuLE-MuDR	+
Matina_Chr8	21484322	21484882	rnd-3_family-281	LTR/Gypsy	-
Matina_Chr8	21484927	21485006	rnd-3_family-281	LTR/Gypsy	-
Matina_Chr8	21485005	21485324	Chromosome2_dbseq-nr_1_35489857-35495171	Unspecified	+
Matina_Chr8	21485300	21485500	rnd-4_family-293	LTR/Copia	-
Matina_Chr8	21485321	21486232	Chromosome1_dbseq-nr_0_21261473-21264837	Unspecified	-
Matina_Chr8	21486237	21488371	rnd-3_family-281	LTR/Gypsy	-
Matina_Chr8	21488378	21491266	rnd-6_family-8887	LTR/Gypsy	-
Matina_Chr8	21491274	21492021	rnd-3_family-253	DNA/MuLE-MuDR	+
Matina_Chr8	21492140	21492360	rnd-6_family-1748	DNA/MuLE-MuDR	+
Matina_Chr8	21492300	21492375	rnd-3_family-253	DNA/MuLE-MuDR	-
Matina_Chr8	21492446	21493242	rnd-6_family-1748	DNA/MuLE-MuDR	+
Matina_Chr8	21493260	21497527	rnd-5_family-1657	DNA/MULE-MuDR	+
Matina_Chr8	21497516	21499201	rnd-5_family-1657	DNA/MULE-MuDR	-
Matina_Chr8	21499256	21499450	rnd-3_family-610	LINE/L1	-
Matina_Chr8	21499509	21503820	rnd-3_family-610	LINE/L1	-
Matina_Chr8	21504739	21504894	rnd-3_family-610	LINE/L1	-
Matina_Chr8	21506134	21506327	rnd-3_family-610	LINE/L1	-
Matina_Chr8	21506391	21510697	rnd-3_family-610	LINE/L1	-
Matina_Chr8	21512864	21513228	rnd-6_family-7718	LINE/L1	-
Matina_Chr8	21513466	21513634	rnd-3_family-610	LINE/L1	-
Matina_Chr8	21513710	21518029	rnd-3_family-610	LINE/L1	-
Matina_Chr8	21520259	21521148	rnd-6_family-7718	LINE/L1	-
Matina_Chr8	21521303	21521468	rnd-3_family-610	LINE/L1	-
Matina_Chr8	21521560	21525845	rnd-3_family-610	LINE/L1	-
Matina_Chr8	21527843	21528650	rnd-6_family-7718	LINE/L1	-
Matina_Chr8	21529239	21529462	rnd-3_family-610	LINE/L1	-
Matina_Chr8	21529488	21533683	rnd-3_family-610	LINE/L1	-
Matina_Chr8	21534622	21534879	rnd-6_family-7718	LINE/L1	-
Matina_Chr8	21534962	21535850	rnd-6_family-7718	LINE/L1	-
Matina_Chr8	21536045	21536222	rnd-3_family-610	LINE/L1	-
Matina_Chr8	21536298	21540058	rnd-3_family-610	LINE/L1	-
Matina_Chr9	40	856	Chromosome3_dbseq-nr_2_16077247-16087441	Unspecified	-
Matina_Chr9	864	1056	rnd-5_family-6568	Unknown	-
Matina_Chr9	1056	2384	Chromosome4_dbseq-nr_3_15958703-15969258	Unspecified	-
Matina_Chr9	1312	3990	Chromosome6_dbseq-nr_5_2256507-2267037	Unspecified	+
Matina_Chr9	3990	4078	rnd-5_family-6568	Unknown	-
Matina_Chr9	4014	4094	rnd-4_family-454	LTR/Gypsy	-
Matina_Chr9	4059	4214	rnd-6_family-149	Unknown	+
Matina_Chr9	4084	5105	Chromosome10_dbseq-nr_9_19167646-19175757	Unspecified	+
Matina_Chr9	5107	5425	rnd-5_family-1657	DNA/MULE-MuDR	-
Matina_Chr9	5434	6560	Chromosome1_dbseq-nr_0_21261473-21264837	Unspecified	+
Matina_Chr9	6558	8470	rnd-5_family-1657	DNA/MULE-MuDR	-
Matina_Chr9	8503	9591	rnd-5_family-774	DNA/CMC-EnSpm	-
Matina_Chr9	9592	9754	rnd-5_family-774	DNA/CMC-EnSpm	+
Matina_Chr9	10391	10582	Theobroma_cacao_2_2402	Unspecified	-
Matina_Chr9	10587	10638	hAT-4_PTr_tp	DNA/hAT-Tip100	-
Matina_Chr9	10622	10716	hAT-4_PTr_tp	DNA/hAT-Tip100	-
Matina_Chr9	10721	10857	rnd-5_family-3356	LTR/Copia	-
Matina_Chr9	10866	11052	Chromosome1_dbseq-nr_0_26808433-26813539	Unspecified	-
Matina_Chr9	11054	12010	rnd-5_family-814	LTR/Copia	-
Matina_Chr9	11708	12024	rnd-5_family-813	Unknown	-
Matina_Chr9	12023	12102	Chromosome2_dbseq-nr_1_35489857-35495171	Unspecified	+
Matina_Chr9	12104	12197	hAT-4_PTr_tp	DNA/hAT-Tip100	-
Matina_Chr9	12186	12471	Theobroma_cacao_2_2402	Unspecified	-
Matina_Chr9	12465	12756	Theobroma_cacao_2_2402	Unspecified	-
Matina_Chr9	13913	13991	rnd-5_family-160	Unknown	+
Matina_Chr9	21886	21912	Theobroma_cacao_8_5877	Unspecified	-
Matina_Chr9	21913	22818	rnd-4_family-841	DNA/hAT-Ac	+
Matina_Chr9	22082	22111	rnd-6_family-1778	Unknown	+
Matina_Chr9	22858	23047	Theobroma_cacao_8_5877	Unspecified	-
Matina_Chr9	27471	27570	Chromosome9_dbseq-nr_8_33692732-33706066	Unspecified	-
Matina_Chr9	29670	29830	rnd-5_family-257	LTR	-
Matina_Chr9	33445	33677	rnd-6_family-3284	Unknown	-
Matina_Chr9	48616	48925	rnd-6_family-7107	LTR/Gypsy	-
Matina_Chr9	48888	48903	Chromosome2_dbseq-nr_1_20313763-20324318	Unspecified	-
Matina_Chr9	48904	49022	rnd-5_family-2464	Unknown	+
Matina_Chr9	49023	49165	Chromosome2_dbseq-nr_1_20313763-20324318	Unspecified	-
Matina_Chr9	49170	49262	rnd-5_family-981	Unknown	+
Matina_Chr9	49321	49362	Chromosome5_dbseq-nr_4_12596525-12607127	Unspecified	+
Matina_Chr9	49363	49445	rnd-5_family-981	Unknown	+
Matina_Chr9	49400	49695	rnd-3_family-246	LTR/Gypsy	-
Matina_Chr9	49446	49546	Chromosome5_dbseq-nr_4_12596525-12607127	Unspecified	+
Matina_Chr9	49700	50034	rnd-5_family-1449	LTR/Gypsy	-
Matina_Chr9	50012	50467	rnd-5_family-204	Unknown	+
Matina_Chr9	50476	50698	rnd-5_family-27	LTR/Gypsy	-
Matina_Chr9	50698	50944	rnd-6_family-84	Unknown	-
Matina_Chr9	50923	52305	Chromosome1_dbseq-nr_0_13306305-13312024	Unspecified	-
Matina_Chr9	52299	54928	Chromosome1_dbseq-nr_0_13306305-13312024	Unspecified	-
Matina_Chr9	54902	55167	Theobroma_cacao_15_12101	Unspecified	-
Matina_Chr9	56601	56992	rnd-6_family-63	Unknown	+
Matina_Chr9	56994	57152	rnd-6_family-63	Unknown	+
Matina_Chr9	57140	57305	Chromosome5_dbseq-nr_4_2996305-3003846	Unspecified	+
Matina_Chr9	57323	57608	rnd-6_family-63	Unknown	+
Matina_Chr9	57712	58005	rnd-6_family-63	Unknown	+
Matina_Chr9	58787	59017	Chromosome5_dbseq-nr_4_2996305-3003846	Unspecified	+
Matina_Chr9	59545	60009	Chromosome5_dbseq-nr_4_2996305-3003846	Unspecified	+
Matina_Chr9	60004	60243	sCAffold15_dbseq-nr_12_97950-111806	Unspecified	+
Matina_Chr9	60254	60609	Chromosome5_dbseq-nr_4_2996305-3003846	Unspecified	+
Matina_Chr9	60627	61184	sCAffold15_dbseq-nr_12_97950-111806	Unspecified	+
Matina_Chr9	61185	61485	Chromosome5_dbseq-nr_4_2996305-3003846	Unspecified	+
Matina_Chr9	61340	61730	rnd-6_family-63	Unknown	+
Matina_Chr9	61731	61890	rnd-6_family-63	Unknown	+
Matina_Chr9	61884	62042	Chromosome5_dbseq-nr_4_2996305-3003846	Unspecified	+
Matina_Chr9	62039	62309	rnd-6_family-63	Unknown	+
Matina_Chr9	74738	74820	rnd-4_family-58	Unknown	+
Matina_Chr9	88433	88611	Theobroma_cacao_10_726	Unspecified	-
Matina_Chr9	88570	88783	Theobroma_cacao_10_726	Unspecified	+
Matina_Chr9	89698	90137	rnd-4_family-132	LTR/Copia	-
Matina_Chr9	90187	91826	Chromosome2_dbseq-nr_1_13939355-13945453	Unspecified	+
Matina_Chr9	91688	91867	rnd-5_family-4726	DNA/hAT-Ac	+
Matina_Chr9	91805	92005	Chromosome2_dbseq-nr_1_13939355-13945453	Unspecified	+
Matina_Chr9	92006	92150	rnd-6_family-3405	LTR/Copia	-
Matina_Chr9	92151	93068	Chromosome2_dbseq-nr_1_13939355-13945453	Unspecified	+
Matina_Chr9	93069	93215	rnd-4_family-3073	LTR/Gypsy	+
Matina_Chr9	93192	93380	Chromosome10_dbseq-nr_9_12561432-12572010	Unspecified	+
Matina_Chr9	93381	94385	rnd-4_family-1280	LTR/Gypsy	+
Matina_Chr9	94361	94591	Chromosome8_dbseq-nr_7_21269502-21280099	Unspecified	+
Matina_Chr9	94388	94702	Chromosome5_dbseq-nr_4_12596525-12607127	Unspecified	-
Matina_Chr9	94470	94619	rnd-5_family-4521	LTR/Gypsy	+
Matina_Chr9	94620	94849	rnd-5_family-1385	Unknown	+
Matina_Chr9	94850	95068	rnd-5_family-4521	LTR/Gypsy	+
Matina_Chr9	95064	95262	rnd-6_family-1227	LTR/Gypsy	+
Matina_Chr9	95241	95402	rnd-4_family-111	LTR/Gypsy	+
Matina_Chr9	95388	95902	Chromosome2_dbseq-nr_1_20313763-20324318	Unspecified	+
Matina_Chr9	95903	97459	Chromosome2_dbseq-nr_1_13939355-13945453	Unspecified	+
Matina_Chr9	97435	97507	rnd-6_family-3593	Unknown	+
Matina_Chr9	97510	97922	rnd-4_family-132	LTR/Copia	-
Matina_Chr9	100984	101080	rnd-5_family-551	Unknown	-
Matina_Chr9	101237	101369	Theobroma_cacao_10_1813	Unspecified	-
Matina_Chr9	101385	101628	Theobroma_cacao_15_12101	Unspecified	+
Matina_Chr9	101753	102502	rnd-4_family-130	Unknown	-
Matina_Chr9	114569	114740	rnd-6_family-827	Unknown	-
Matina_Chr9	116675	116782	rnd-5_family-2697	Unknown	+
Matina_Chr9	122637	122774	rnd-6_family-772	Unknown	-
Matina_Chr9	132368	132472	Chromosome9_dbseq-nr_8_33692732-33706066	Unspecified	+
Matina_Chr9	157897	158454	Theobroma_cacao_2_2402	Unspecified	-
Matina_Chr9	158428	158631	Theobroma_cacao_2_2402	Unspecified	-
Matina_Chr9	178640	178711	rnd-5_family-1130	DNA/hAT-Ac	+
Matina_Chr9	178720	178952	rnd-5_family-4155	Unknown	+
Matina_Chr9	182167	182253	rnd-5_family-551	Unknown	-
Matina_Chr9	187367	187618	rnd-5_family-1178	DNA/hAT-Tip100	+
Matina_Chr9	195943	196064	rnd-4_family-322	Unknown	+
Matina_Chr9	200273	200631	rnd-3_family-315	LINE/L1	+
Matina_Chr9	217597	217914	rnd-5_family-293	DNA/PIF-Harbinger	-
Matina_Chr9	217978	218130	Theobroma_cacao_8_16556	Unspecified	+
Matina_Chr9	218345	218432	rnd-6_family-1091	Unknown	-
Matina_Chr9	248224	248303	Theobroma_cacao_10_726	Unspecified	+
Matina_Chr9	285552	285873	rnd-5_family-136	Unknown	-
Matina_Chr9	289577	289746	rnd-4_family-322	Unknown	+
Matina_Chr9	300268	300370	rnd-5_family-807	DNA/hAT-Ac	-
Matina_Chr9	326550	326679	rnd-6_family-2916	Unknown	+
Matina_Chr9	345215	345626	rnd-5_family-9	Unknown	-
Matina_Chr9	345861	346647	rnd-5_family-2198	Unknown	+
Matina_Chr9	367662	367826	rnd-4_family-69	Unknown	-
Matina_Chr9	373382	373588	rnd-4_family-863	Unknown	+
Matina_Chr9	375484	375557	Theobroma_cacao_7_11975	Unspecified	-
Matina_Chr9	381445	381627	rnd-6_family-4471	Unknown	+
Matina_Chr9	396540	396646	rnd-4_family-69	Unknown	+
Matina_Chr9	397665	397742	rnd-5_family-437	Unknown	-
Matina_Chr9	401939	402324	rnd-5_family-2198	Unknown	+
Matina_Chr9	402363	402728	rnd-5_family-2198	Unknown	+
Matina_Chr9	407096	407212	rnd-3_family-163	Unknown	-
Matina_Chr9	409419	409526	rnd-6_family-2528	Unknown	-
Matina_Chr9	409864	410023	rnd-5_family-1312	Unknown	+
Matina_Chr9	410799	410997	rnd-4_family-484	Unknown	-
Matina_Chr9	429428	429497	rnd-5_family-437	Unknown	+
Matina_Chr9	433665	433856	rnd-4_family-322	Unknown	-
Matina_Chr9	437584	437895	rnd-5_family-9	Unknown	+
Matina_Chr9	437896	437997	rnd-5_family-9	Unknown	+
Matina_Chr9	440931	440987	rnd-5_family-110	DNA/MuLE-MuDR	+
Matina_Chr9	447277	447392	rnd-6_family-1032	Unknown	-
Matina_Chr9	460566	460648	rnd-6_family-1091	Unknown	+
Matina_Chr9	465001	465076	rnd-5_family-4162	Unknown	+
Matina_Chr9	468561	469343	rnd-5_family-1813	LTR/ERV1	-
Matina_Chr9	468765	469836	rnd-5_family-1433	LTR/Copia	-
Matina_Chr9	469773	469927	rnd-6_family-3796	RC/Helitron	-
Matina_Chr9	469916	470419	rnd-4_family-686	LTR/Gypsy	+
Matina_Chr9	470326	470422	rnd-6_family-1511	Unknown	+
Matina_Chr9	470354	470424	rnd-3_family-624	Unknown	-
Matina_Chr9	477082	477135	rnd-6_family-5142	Unknown	+
Matina_Chr9	485508	485927	rnd-5_family-5444	Unknown	+
Matina_Chr9	488802	489238	rnd-5_family-774	DNA/CMC-EnSpm	-
Matina_Chr9	489684	489846	rnd-6_family-2520	Unknown	-
Matina_Chr9	489972	491184	Chromosome3_dbseq-nr_2_1177646-1182071	Unspecified	-
Matina_Chr9	491250	491670	rnd-5_family-5444	Unknown	+
Matina_Chr9	494551	495242	rnd-5_family-774	DNA/CMC-EnSpm	+
Matina_Chr9	496800	497233	Theobroma_cacao_10_1813	Unspecified	-
Matina_Chr9	497572	497661	rnd-4_family-58	Unknown	+
Matina_Chr9	498165	498389	rnd-4_family-863	Unknown	-
Matina_Chr9	499100	499340	rnd-6_family-2520	Unknown	-
Matina_Chr9	499388	500602	Chromosome3_dbseq-nr_2_1177646-1182071	Unspecified	-
Matina_Chr9	500668	501088	rnd-5_family-5444	Unknown	+
Matina_Chr9	506990	507148	rnd-4_family-863	Unknown	-
Matina_Chr9	507511	507928	rnd-5_family-5444	Unknown	+
Matina_Chr9	513877	514036	rnd-4_family-863	Unknown	-
Matina_Chr9	514380	514797	rnd-5_family-5444	Unknown	+
Matina_Chr9	519958	520127	rnd-4_family-322	Unknown	-
Matina_Chr9	520925	521016	rnd-4_family-863	Unknown	-
Matina_Chr9	522006	522415	rnd-5_family-5444	Unknown	+
Matina_Chr9	526758	526840	Theobroma_cacao_15_2715	Unspecified	-
Matina_Chr9	528570	528840	Theobroma_cacao_10_726	Unspecified	+
Matina_Chr9	529864	530281	rnd-5_family-5444	Unknown	+
Matina_Chr9	534439	538296	rnd-4_family-1157	DNA/MULE-MuDR	+
Matina_Chr9	538295	540426	rnd-6_family-1748	DNA/MuLE-MuDR	-
Matina_Chr9	540295	540653	rnd-5_family-273	Unknown	+
Matina_Chr9	540323	540769	rnd-4_family-1157	DNA/MULE-MuDR	-
Matina_Chr9	540764	542040	rnd-3_family-253	DNA/MuLE-MuDR	-
Matina_Chr9	542043	542171	rnd-4_family-847	Unknown	+
Matina_Chr9	542160	542271	rnd-5_family-2695	Unknown	+
Matina_Chr9	542172	542295	rnd-3_family-253	DNA/MuLE-MuDR	-
Matina_Chr9	543379	543712	Theobroma_cacao_10_726	Unspecified	+
Matina_Chr9	543813	543888	rnd-4_family-322	Unknown	-
Matina_Chr9	544371	546929	rnd-5_family-668	Unknown	-
Matina_Chr9	547945	548362	rnd-5_family-5444	Unknown	+
Matina_Chr9	552852	553104	Theobroma_cacao_15_2715	Unspecified	-
Matina_Chr9	553961	554089	rnd-6_family-59	LINE/L1	+
Matina_Chr9	558024	558297	rnd-6_family-356	DNA/hAT-Ac	-
Matina_Chr9	558375	558575	Theobroma_cacao_10_726	Unspecified	+
Matina_Chr9	563043	563135	rnd-5_family-1312	Unknown	+
Matina_Chr9	563301	564172	Chromosome8_dbseq-nr_7_20612585-20615818	Unspecified	+
Matina_Chr9	564164	565707	Chromosome5_dbseq-nr_4_34637814-34641032	Unspecified	+
Matina_Chr9	574309	574438	rnd-6_family-1778	Unknown	-
Matina_Chr9	574953	575221	rnd-4_family-69	Unknown	+
Matina_Chr9	581359	581585	rnd-4_family-26	Unknown	+
Matina_Chr9	581470	582037	rnd-5_family-114	Unknown	-
Matina_Chr9	581932	582444	rnd-4_family-26	Unknown	+
Matina_Chr9	582502	582775	rnd-4_family-26	Unknown	+
Matina_Chr9	583553	583585	rnd-5_family-2862	LINE/L1	+
Matina_Chr9	583764	583992	rnd-5_family-2185	Unknown	+
Matina_Chr9	584415	584653	Theobroma_cacao_10_1813	Unspecified	-
Matina_Chr9	589983	590106	rnd-4_family-69	Unknown	-
Matina_Chr9	595723	595782	rnd-3_family-59	Unknown	+
Matina_Chr9	597558	597867	rnd-5_family-9	Unknown	+
Matina_Chr9	602897	603104	rnd-4_family-863	Unknown	-
Matina_Chr9	603147	603269	rnd-4_family-322	Unknown	+
Matina_Chr9	605940	606070	rnd-6_family-1778	Unknown	-
Matina_Chr9	607187	607363	rnd-5_family-136	Unknown	+
Matina_Chr9	623283	623395	rnd-5_family-1146	Unknown	-
Matina_Chr9	624652	624704	rnd-5_family-1433	LTR/Copia	-
Matina_Chr9	624724	624850	rnd-6_family-1305	LTR/Gypsy	-
Matina_Chr9	624968	625209	rnd-5_family-1433	LTR/Copia	-
Matina_Chr9	625261	625770	rnd-4_family-686	LTR/Gypsy	+
Matina_Chr9	630669	630751	rnd-4_family-58	Unknown	+
Matina_Chr9	637169	637554	rnd-5_family-9	Unknown	-
Matina_Chr9	650672	650898	Theobroma_cacao_10_1813	Unspecified	+
Matina_Chr9	651027	651189	rnd-6_family-205	Unknown	-
Matina_Chr9	651073	651251	Theobroma_cacao_10_1813	Unspecified	+
Matina_Chr9	665313	665412	rnd-5_family-257	LTR	+
Matina_Chr9	667482	667614	Theobroma_cacao_8_16556	Unspecified	+
Matina_Chr9	667615	668180	rnd-5_family-293	DNA/PIF-Harbinger	-
Matina_Chr9	668181	668317	Theobroma_cacao_8_16556	Unspecified	+
Matina_Chr9	670354	670441	rnd-4_family-58	Unknown	-
Matina_Chr9	684630	684684	rnd-6_family-4471	Unknown	-
Matina_Chr9	697181	697276	rnd-6_family-2509	Unknown	-
Matina_Chr9	705286	705613	rnd-5_family-9	Unknown	+
Matina_Chr9	712374	715110	rnd-5_family-668	Unknown	+
Matina_Chr9	718050	718305	rnd-5_family-551	Unknown	+
Matina_Chr9	754348	754421	rnd-4_family-322	Unknown	-
Matina_Chr9	769981	770046	rnd-6_family-6572	Unknown	+
Matina_Chr9	787330	787590	Theobroma_cacao_10_726	Unspecified	+
Matina_Chr9	787603	787845	rnd-3_family-498	Unknown	+
Matina_Chr9	805098	805166	rnd-5_family-4056	LTR/Copia	+
Matina_Chr9	805604	805870	rnd-4_family-69	Unknown	+
Matina_Chr9	806529	807331	Chromosome2_dbseq-nr_1_29162545-29172443	Unspecified	+
Matina_Chr9	807229	807608	rnd-5_family-439	LTR/Copia	-
Matina_Chr9	807590	807850	rnd-6_family-1227	LTR/Gypsy	+
Matina_Chr9	807771	807905	rnd-4_family-647	LTR/Gypsy	-
Matina_Chr9	807851	807885	Chromosome2_dbseq-nr_1_29162545-29172443	Unspecified	+
Matina_Chr9	807929	808018	rnd-5_family-439	LTR/Copia	-
Matina_Chr9	811437	811599	rnd-5_family-1318	Unknown	+
Matina_Chr9	816982	817110	rnd-3_family-610	LINE/L1	-
Matina_Chr9	821081	821212	rnd-6_family-4471	Unknown	-
Matina_Chr9	821183	821244	rnd-5_family-1146	Unknown	-
Matina_Chr9	821298	821399	rnd-6_family-356	DNA/hAT-Ac	+
Matina_Chr9	823359	823448	rnd-5_family-9	Unknown	+
Matina_Chr9	823505	823701	rnd-5_family-9	Unknown	+
Matina_Chr9	824732	824840	Chromosome8_dbseq-nr_7_20612585-20615818	Unspecified	-
Matina_Chr9	825361	825602	rnd-3_family-163	Unknown	+
Matina_Chr9	830104	830192	rnd-4_family-58	Unknown	+
Matina_Chr9	830768	831477	rnd-3_family-498	Unknown	+
Matina_Chr9	831479	831646	rnd-3_family-46	Unknown	+
Matina_Chr9	831650	832112	Theobroma_cacao_10_726	Unspecified	-
Matina_Chr9	846870	847084	rnd-4_family-26	Unknown	+
Matina_Chr9	846930	847907	rnd-3_family-343	Unknown	-
Matina_Chr9	847941	848042	rnd-6_family-1958	LTR/Gypsy	+
Matina_Chr9	858166	858316	rnd-4_family-863	Unknown	-
Matina_Chr9	863563	864720	rnd-3_family-1252	Unknown	+
Matina_Chr9	864950	865031	rnd-5_family-426	LTR/Gypsy	-
Matina_Chr9	865100	865210	rnd-5_family-4232	DNA/CMC-EnSpm	+
Matina_Chr9	865230	865366	rnd-5_family-4232	DNA/CMC-EnSpm	+
Matina_Chr9	865369	866053	rnd-5_family-2198	Unknown	-
Matina_Chr9	866053	866127	rnd-5_family-774	DNA/CMC-EnSpm	+
Matina_Chr9	866136	866186	rnd-5_family-977	DNA/MuLE-MuDR	-
Matina_Chr9	866145	866260	rnd-5_family-774	DNA/CMC-EnSpm	+
Matina_Chr9	866237	866586	rnd-6_family-2737	DNA/CMC-EnSpm	+
Matina_Chr9	866907	867139	rnd-3_family-1252	Unknown	+
Matina_Chr9	867124	869009	rnd-6_family-204	Unknown	+
Matina_Chr9	869039	869166	rnd-5_family-551	Unknown	+
Matina_Chr9	880472	880544	rnd-6_family-6572	Unknown	+
Matina_Chr9	882151	882570	Theobroma_cacao_8_16556	Unspecified	-
Matina_Chr9	887605	887977	Theobroma_cacao_10_726	Unspecified	-
Matina_Chr9	888769	888896	Theobroma_cacao_10_726	Unspecified	+
Matina_Chr9	889158	889212	rnd-5_family-1318	Unknown	-
Matina_Chr9	889213	889464	rnd-5_family-426	LTR/Gypsy	+
Matina_Chr9	892707	892990	rnd-5_family-426	LTR/Gypsy	-
Matina_Chr9	892936	893025	rnd-5_family-1318	Unknown	+
Matina_Chr9	892958	893059	rnd-5_family-426	LTR/Gypsy	-
Matina_Chr9	893092	893383	rnd-5_family-426	LTR/Gypsy	+
Matina_Chr9	928079	928210	rnd-4_family-863	Unknown	-
Matina_Chr9	929287	929428	rnd-6_family-4471	Unknown	+
Matina_Chr9	936538	936630	rnd-6_family-2509	Unknown	+
Matina_Chr9	936681	936751	rnd-4_family-69	Unknown	+
Matina_Chr9	937826	938002	rnd-6_family-1032	Unknown	+
Matina_Chr9	938842	939156	rnd-5_family-1372	Unknown	-
Matina_Chr9	939639	940140	Theobroma_cacao_10_726	Unspecified	+
Matina_Chr9	945650	945793	rnd-5_family-1312	Unknown	-
Matina_Chr9	952632	952827	rnd-6_family-4471	Unknown	-
Matina_Chr9	972557	972659	rnd-6_family-609	Unknown	+
Matina_Chr9	978953	979070	rnd-6_family-5878	Unknown	+
Matina_Chr9	980478	980867	rnd-5_family-179	Unknown	+
Matina_Chr9	980542	981322	rnd-3_family-343	Unknown	-
Matina_Chr9	985881	985985	rnd-6_family-2353	Unknown	+
Matina_Chr9	986001	986121	rnd-2_family-13	DNA/MULE-MuDR	+
Matina_Chr9	986047	986135	rnd-5_family-738	Unknown	-
Matina_Chr9	986135	986173	rnd-5_family-208	Unknown	+
Matina_Chr9	986141	986327	rnd-5_family-738	Unknown	-
Matina_Chr9	987164	988329	rnd-4_family-5	Unknown	-
Matina_Chr9	989262	989563	rnd-4_family-69	Unknown	+
Matina_Chr9	995900	995986	rnd-5_family-9	Unknown	+
Matina_Chr9	1019083	1019206	rnd-4_family-322	Unknown	+
Matina_Chr9	1019663	1019798	rnd-6_family-4471	Unknown	+
Matina_Chr9	1029673	1029746	rnd-6_family-4471	Unknown	-
Matina_Chr9	1029796	1029856	rnd-6_family-4471	Unknown	+
Matina_Chr9	1030355	1030433	rnd-6_family-1032	Unknown	-
Matina_Chr9	1032318	1032584	rnd-3_family-343	Unknown	+
Matina_Chr9	1035341	1038677	rnd-5_family-547	DNA/PIF-Harbinger	+
Matina_Chr9	1038691	1039062	rnd-5_family-547	DNA/PIF-Harbinger	+
Matina_Chr9	1038929	1039131	rnd-5_family-179	Unknown	-
Matina_Chr9	1039883	1040144	rnd-4_family-322	Unknown	-
Matina_Chr9	1042742	1043114	rnd-4_family-139	LINE/L1	-
Matina_Chr9	1044353	1044510	rnd-5_family-9	Unknown	-
Matina_Chr9	1050799	1050875	rnd-4_family-863	Unknown	+
Matina_Chr9	1064475	1064876	rnd-6_family-1187	Unknown	-
Matina_Chr9	1068251	1068374	rnd-3_family-163	Unknown	+
Matina_Chr9	1071061	1071262	rnd-6_family-4556	LINE/L1	-
Matina_Chr9	1071293	1071369	rnd-5_family-533	LTR/Copia	-
Matina_Chr9	1071795	1071882	rnd-6_family-2739	Unknown	-
Matina_Chr9	1078742	1078927	rnd-5_family-3587	Unknown	+
Matina_Chr9	1079423	1079571	rnd-5_family-3587	Unknown	+
Matina_Chr9	1080647	1080835	rnd-4_family-139	LINE/L1	-
Matina_Chr9	1081273	1081439	rnd-5_family-3587	Unknown	+
Matina_Chr9	1081536	1081702	rnd-5_family-3587	Unknown	+
Matina_Chr9	1084009	1084254	rnd-3_family-163	Unknown	+
Matina_Chr9	1084391	1084525	rnd-5_family-3587	Unknown	+
Matina_Chr9	1085221	1085395	rnd-5_family-3587	Unknown	+
Matina_Chr9	1098023	1098147	Theobroma_cacao_10_726	Unspecified	+
Matina_Chr9	1098203	1098352	Theobroma_cacao_10_726	Unspecified	-
Matina_Chr9	1098360	1098553	rnd-4_family-322	Unknown	-
Matina_Chr9	1110141	1110372	rnd-5_family-1318	Unknown	-
Matina_Chr9	1110551	1110636	rnd-6_family-1712	Unknown	-
Matina_Chr9	1111121	1111336	rnd-4_family-484	Unknown	-
Matina_Chr9	1111650	1111858	rnd-4_family-484	Unknown	-
Matina_Chr9	1111885	1111952	rnd-4_family-484	Unknown	-
Matina_Chr9	1112225	1112414	rnd-4_family-484	Unknown	-
Matina_Chr9	1112456	1112508	rnd-4_family-484	Unknown	-
Matina_Chr9	1112798	1112986	rnd-4_family-484	Unknown	-
Matina_Chr9	1113014	1114018	rnd-5_family-1312	Unknown	+
Matina_Chr9	1114010	1114254	rnd-5_family-1312	Unknown	+
Matina_Chr9	1114635	1114838	rnd-4_family-484	Unknown	-
Matina_Chr9	1114866	1114916	rnd-4_family-484	Unknown	-
Matina_Chr9	1114922	1115240	rnd-5_family-4232	DNA/CMC-EnSpm	-
Matina_Chr9	1114935	1115340	rnd-5_family-977	DNA/MuLE-MuDR	+
Matina_Chr9	1115280	1115385	rnd-5_family-4232	DNA/CMC-EnSpm	-
Matina_Chr9	1115643	1115843	rnd-4_family-484	Unknown	-
Matina_Chr9	1143272	1143427	rnd-4_family-322	Unknown	-
Matina_Chr9	1147377	1147579	rnd-5_family-9	Unknown	-
Matina_Chr9	1151673	1151738	rnd-6_family-1970	Unknown	+
Matina_Chr9	1151681	1151792	rnd-4_family-1065	LTR/Copia	+
Matina_Chr9	1151793	1151814	rnd-5_family-4546	Unknown	-
Matina_Chr9	1151905	1151971	Chromosome2_dbseq-nr_1_35489857-35495171	Unspecified	+
Matina_Chr9	1160376	1160697	rnd-3_family-163	Unknown	-
Matina_Chr9	1162616	1162756	rnd-4_family-322	Unknown	+
Matina_Chr9	1169196	1169271	rnd-4_family-58	Unknown	+
Matina_Chr9	1169601	1169871	rnd-6_family-2739	Unknown	-
Matina_Chr9	1172178	1172244	rnd-6_family-4394	Unknown	-
Matina_Chr9	1173195	1173328	rnd-5_family-742	Unknown	-
Matina_Chr9	1176197	1176255	rnd-6_family-4394	Unknown	-
Matina_Chr9	1190685	1190753	rnd-3_family-163	Unknown	+
Matina_Chr9	1192413	1192483	rnd-5_family-6107	Unknown	-
Matina_Chr9	1192490	1193480	rnd-4_family-841	DNA/hAT-Ac	+
Matina_Chr9	1193485	1193608	rnd-5_family-2965	DNA/hAT-Ac	+
Matina_Chr9	1193609	1193781	rnd-4_family-841	DNA/hAT-Ac	+
Matina_Chr9	1193782	1193963	Theobroma_cacao_8_5877	Unspecified	-
Matina_Chr9	1201683	1201817	Theobroma_cacao_10_726	Unspecified	+
Matina_Chr9	1201831	1202096	rnd-4_family-322	Unknown	-
Matina_Chr9	1202518	1202659	rnd-5_family-13500	Unknown	+
Matina_Chr9	1208200	1208431	rnd-6_family-717	Unknown	-
Matina_Chr9	1219134	1219247	rnd-4_family-863	Unknown	+
Matina_Chr9	1219305	1219433	rnd-6_family-534	Unknown	-
Matina_Chr9	1220917	1221008	rnd-4_family-863	Unknown	-
Matina_Chr9	1221012	1221172	rnd-4_family-863	Unknown	-
Matina_Chr9	1222109	1222379	Theobroma_cacao_10_726	Unspecified	+
Matina_Chr9	1222919	1223109	rnd-5_family-9	Unknown	-
Matina_Chr9	1223298	1223488	rnd-5_family-9	Unknown	-
Matina_Chr9	1224093	1224212	rnd-4_family-69	Unknown	-
Matina_Chr9	1224125	1224234	rnd-4_family-69	Unknown	+
Matina_Chr9	1241509	1241805	rnd-3_family-163	Unknown	-
Matina_Chr9	1247011	1247117	rnd-3_family-292	Unknown	+
Matina_Chr9	1252974	1253017	Theobroma_cacao_4_22718	Unspecified	+
Matina_Chr9	1254097	1254220	rnd-4_family-69	Unknown	+
Matina_Chr9	1255001	1255140	rnd-5_family-1372	Unknown	-
Matina_Chr9	1255654	1255824	rnd-3_family-46	Unknown	+
Matina_Chr9	1261260	1261396	rnd-6_family-356	DNA/hAT-Ac	+
Matina_Chr9	1261916	1262681	rnd-3_family-292	Unknown	-
Matina_Chr9	1264921	1264995	rnd-5_family-3207	Unknown	+
Matina_Chr9	1272798	1273120	rnd-4_family-69	Unknown	-
Matina_Chr9	1273981	1274109	rnd-4_family-863	Unknown	-
Matina_Chr9	1276509	1276663	rnd-4_family-484	Unknown	-
Matina_Chr9	1277266	1277364	rnd-4_family-58	Unknown	+
Matina_Chr9	1277436	1277641	Theobroma_cacao_10_726	Unspecified	+
Matina_Chr9	1282003	1282362	rnd-6_family-1778	Unknown	-
Matina_Chr9	1287786	1287934	rnd-4_family-1099	DNA	+
Matina_Chr9	1289820	1290016	Theobroma_cacao_7_11975	Unspecified	-
Matina_Chr9	1294962	1295067	rnd-3_family-163	Unknown	+
Matina_Chr9	1296549	1296677	rnd-5_family-3587	Unknown	+
Matina_Chr9	1305890	1306170	rnd-6_family-705	Unknown	+
Matina_Chr9	1307441	1307526	rnd-6_family-4471	Unknown	-
Matina_Chr9	1308629	1308705	rnd-5_family-4155	Unknown	-
Matina_Chr9	1310133	1310230	rnd-5_family-1137	Unknown	+
Matina_Chr9	1316598	1316770	Theobroma_cacao_8_16556	Unspecified	-
Matina_Chr9	1316781	1317405	rnd-6_family-2091	DNA/PIF-Harbinger	+
Matina_Chr9	1317403	1317541	rnd-5_family-563	DNA/PIF-Harbinger	+
Matina_Chr9	1317550	1317606	rnd-6_family-6238	DNA/PIF-Harbinger	+
Matina_Chr9	1317607	1317681	Theobroma_cacao_8_16556	Unspecified	-
Matina_Chr9	1317819	1317902	rnd-4_family-322	Unknown	+
Matina_Chr9	1321498	1321710	rnd-4_family-366	Unknown	+
Matina_Chr9	1329686	1329935	rnd-6_family-5142	Unknown	+
Matina_Chr9	1339119	1339341	Theobroma_cacao_10_726	Unspecified	+
Matina_Chr9	1339550	1339781	Theobroma_cacao_10_1813	Unspecified	-
Matina_Chr9	1340289	1340396	Theobroma_cacao_10_726	Unspecified	-
Matina_Chr9	1345858	1345936	rnd-6_family-2466	SINE?	+
Matina_Chr9	1348774	1348937	rnd-6_family-5878	Unknown	-
Matina_Chr9	1348800	1349032	Theobroma_cacao_10_1813	Unspecified	+
Matina_Chr9	1348996	1349280	rnd-6_family-205	Unknown	-
Matina_Chr9	1349395	1349688	Theobroma_cacao_7_11975	Unspecified	+
Matina_Chr9	1356576	1356624	rnd-5_family-1312	Unknown	+
Matina_Chr9	1357134	1357328	rnd-6_family-718	Unknown	+
Matina_Chr9	1359593	1359710	rnd-6_family-3537	Unknown	+
Matina_Chr9	1364744	1364814	rnd-4_family-223	SINE?	-
Matina_Chr9	1381675	1382029	rnd-5_family-4162	Unknown	-
Matina_Chr9	1385778	1385892	rnd-5_family-179	Unknown	-
Matina_Chr9	1397549	1397821	Theobroma_cacao_10_726	Unspecified	-
Matina_Chr9	1398832	1398925	rnd-4_family-69	Unknown	-
Matina_Chr9	1399147	1399445	rnd-4_family-809	LINE/L1	-
Matina_Chr9	1399661	1401331	Chromosome10_dbseq-nr_9_24797701-24813881	Unspecified	-
Matina_Chr9	1401552	1401808	Chromosome10_dbseq-nr_9_24152614-24165583	Unspecified	-
Matina_Chr9	1404653	1404834	rnd-4_family-366	Unknown	-
Matina_Chr9	1409562	1409680	rnd-6_family-2598	LINE/L1	+
Matina_Chr9	1413144	1413466	rnd-5_family-1	LINE/L1	+
Matina_Chr9	1414374	1414769	Theobroma_cacao_10_726	Unspecified	-
Matina_Chr9	1414766	1414903	Theobroma_cacao_10_726	Unspecified	-
Matina_Chr9	1415316	1415388	rnd-4_family-2067	LTR/Copia	+
Matina_Chr9	1415860	1415933	Theobroma_cacao_8_4501	Unspecified	-
Matina_Chr9	1419017	1419131	Theobroma_cacao_8_4501	Unspecified	-
Matina_Chr9	1419240	1419445	Theobroma_cacao_10_726	Unspecified	-
Matina_Chr9	1428763	1428940	Theobroma_cacao_7_11975	Unspecified	-
Matina_Chr9	1428953	1429113	Theobroma_cacao_10_726	Unspecified	+
Matina_Chr9	1432200	1432402	Theobroma_cacao_10_726	Unspecified	+
Matina_Chr9	1459679	1460289	rnd-3_family-498	Unknown	-
Matina_Chr9	1464397	1464561	rnd-4_family-436	Unknown	-
Matina_Chr9	1464546	1465305	rnd-4_family-2386	Unknown	+
Matina_Chr9	1465793	1466293	rnd-5_family-3192	Unknown	-
Matina_Chr9	1466192	1466372	rnd-5_family-488	Unknown	+
Matina_Chr9	1466301	1466430	rnd-5_family-3192	Unknown	-
Matina_Chr9	1466541	1466776	rnd-4_family-558	Unknown	+
Matina_Chr9	1466909	1467656	rnd-4_family-2386	Unknown	+
Matina_Chr9	1468035	1468097	rnd-5_family-3192	Unknown	-
Matina_Chr9	1468089	1468218	rnd-5_family-3192	Unknown	-
Matina_Chr9	1468224	1468334	rnd-5_family-247	Unknown	+
Matina_Chr9	1468244	1468335	rnd-5_family-1178	DNA/hAT-Tip100	-
Matina_Chr9	1468343	1468734	rnd-5_family-3192	Unknown	-
Matina_Chr9	1468601	1468794	rnd-5_family-488	Unknown	+
Matina_Chr9	1468723	1468852	rnd-5_family-3192	Unknown	-
Matina_Chr9	1469397	1469448	rnd-3_family-46	Unknown	+
Matina_Chr9	1469452	1469564	rnd-3_family-46	Unknown	+
Matina_Chr9	1469571	1469682	rnd-6_family-4933	Unknown	-
Matina_Chr9	1471382	1471440	rnd-5_family-437	Unknown	-
Matina_Chr9	1471566	1471857	rnd-4_family-69	Unknown	+
Matina_Chr9	1480642	1480733	rnd-6_family-609	Unknown	+
Matina_Chr9	1494027	1494194	rnd-5_family-8146	LTR/Copia	-
Matina_Chr9	1494774	1495089	rnd-5_family-416	LTR/Gypsy	+
Matina_Chr9	1495144	1496747	rnd-5_family-416	LTR/Gypsy	+
Matina_Chr9	1497032	1497101	rnd-6_family-1947	LINE/L1	+
Matina_Chr9	1497850	1497939	rnd-4_family-262	Unknown	-
Matina_Chr9	1501591	1501757	rnd-5_family-377	LTR/Gypsy	+
Matina_Chr9	1504611	1504694	rnd-6_family-1947	LINE/L1	-
Matina_Chr9	1504695	1504762	Theobroma_cacao_10_1813	Unspecified	-
Matina_Chr9	1505088	1505376	rnd-5_family-725	DNA/hAT-Tip100	+
Matina_Chr9	1515760	1515888	rnd-6_family-3531	Unknown	-
Matina_Chr9	1528989	1529082	rnd-5_family-1312	Unknown	-
Matina_Chr9	1531469	1531622	rnd-4_family-322	Unknown	+
Matina_Chr9	1542160	1542497	Theobroma_cacao_10_726	Unspecified	-
Matina_Chr9	1543036	1543252	rnd-5_family-9	Unknown	-
Matina_Chr9	1555850	1556056	Theobroma_cacao_10_726	Unspecified	-
Matina_Chr9	1564040	1564351	rnd-5_family-888	DNA/hAT-Ac	+
Matina_Chr9	1564387	1564510	rnd-5_family-888	DNA/hAT-Ac	+
Matina_Chr9	1564907	1564959	rnd-6_family-1091	Unknown	+
Matina_Chr9	1564958	1565109	rnd-6_family-4471	Unknown	+
Matina_Chr9	1577748	1578049	rnd-4_family-130	Unknown	-
Matina_Chr9	1578054	1578747	rnd-4_family-130	Unknown	-
Matina_Chr9	1595044	1595153	rnd-6_family-609	Unknown	-
Matina_Chr9	1598811	1599035	rnd-5_family-3215	LTR	+
Matina_Chr9	1598841	1599160	rnd-6_family-1032	Unknown	-
Matina_Chr9	1599155	1599268	rnd-3_family-253	DNA/MuLE-MuDR	+
Matina_Chr9	1599269	1600349	rnd-4_family-5	Unknown	+
Matina_Chr9	1600329	1600412	rnd-5_family-136	Unknown	-
Matina_Chr9	1608470	1608624	rnd-5_family-3587	Unknown	-
Matina_Chr9	1609183	1609257	rnd-4_family-863	Unknown	+
Matina_Chr9	1611892	1611933	rnd-5_family-136	Unknown	-
Matina_Chr9	1623894	1624936	Theobroma_cacao_2_2402	Unspecified	+
Matina_Chr9	1625188	1625573	rnd-5_family-1781	LTR/Copia	+
Matina_Chr9	1625814	1626157	Theobroma_cacao_10_726	Unspecified	-
Matina_Chr9	1637406	1637566	rnd-6_family-534	Unknown	-
Matina_Chr9	1637619	1637755	rnd-6_family-609	Unknown	+
Matina_Chr9	1638509	1638664	rnd-6_family-609	Unknown	+
Matina_Chr9	1638728	1638908	rnd-5_family-1318	Unknown	+
Matina_Chr9	1638941	1639119	rnd-5_family-1318	Unknown	-
Matina_Chr9	1639903	1639954	rnd-6_family-4471	Unknown	+
Matina_Chr9	1639989	1640105	rnd-5_family-924	Unknown	-
Matina_Chr9	1640841	1640905	rnd-5_family-1137	Unknown	+
Matina_Chr9	1643755	1643856	rnd-6_family-1778	Unknown	+
Matina_Chr9	1649469	1649918	rnd-5_family-1312	Unknown	+
Matina_Chr9	1649927	1650068	rnd-5_family-1312	Unknown	-
Matina_Chr9	1650013	1650277	rnd-5_family-1312	Unknown	-
Matina_Chr9	1650316	1650456	rnd-5_family-1312	Unknown	-
Matina_Chr9	1653029	1653289	rnd-3_family-292	Unknown	+
Matina_Chr9	1653290	1653400	rnd-6_family-533	DNA/TcMar-Pogo	-
Matina_Chr9	1653365	1653541	Theobroma_cacao_16_20667	Unspecified	+
Matina_Chr9	1655850	1656045	rnd-3_family-1252	Unknown	-
Matina_Chr9	1656049	1657027	rnd-3_family-1252	Unknown	-
Matina_Chr9	1662624	1663087	rnd-5_family-2135	DNA/hAT-Ac	+
Matina_Chr9	1664560	1664780	rnd-4_family-958	Unknown	-
Matina_Chr9	1665019	1665257	rnd-6_family-205	Unknown	+
Matina_Chr9	1665313	1665533	Theobroma_cacao_10_1813	Unspecified	-
Matina_Chr9	1666173	1666413	Theobroma_cacao_10_726	Unspecified	-
Matina_Chr9	1674647	1674816	rnd-6_family-966	DNA/PIF-Harbinger	+
Matina_Chr9	1679544	1679873	rnd-5_family-4162	Unknown	-
Matina_Chr9	1688393	1688451	rnd-5_family-136	Unknown	+
Matina_Chr9	1716904	1717102	rnd-6_family-6693	Unknown	-
Matina_Chr9	1717884	1717964	rnd-3_family-163	Unknown	-
Matina_Chr9	1718696	1718816	rnd-6_family-1778	Unknown	+
Matina_Chr9	1719852	1719994	rnd-6_family-1032	Unknown	+
Matina_Chr9	1719995	1720012	rnd-5_family-3215	LTR	-
Matina_Chr9	1722539	1722681	rnd-6_family-1032	Unknown	+
Matina_Chr9	1727269	1727344	rnd-4_family-863	Unknown	-
Matina_Chr9	1728125	1728340	Theobroma_cacao_10_726	Unspecified	-
Matina_Chr9	1733889	1734196	Theobroma_cacao_7_11975	Unspecified	-
Matina_Chr9	1741278	1741909	rnd-5_family-426	LTR/Gypsy	-
Matina_Chr9	1742186	1742449	rnd-5_family-426	LTR/Gypsy	+
Matina_Chr9	1748711	1748796	rnd-5_family-437	Unknown	+
Matina_Chr9	1756585	1757333	Chromosome3_dbseq-nr_2_6372227-6376429	Unspecified	+
Matina_Chr9	1757514	1757574	Chromosome1_dbseq-nr_0_11323734-11328816	Unspecified	+
Matina_Chr9	1759883	1760003	rnd-5_family-5079	DNA/PIF-Harbinger	+
Matina_Chr9	1760151	1760341	rnd-5_family-4162	Unknown	+
Matina_Chr9	1763893	1764087	Chromosome1_dbseq-nr_0_29054544-29057136	Unspecified	+
Matina_Chr9	1764088	1764570	rnd-4_family-266	DNA/hAT-Tip100	-
Matina_Chr9	1764572	1765143	rnd-5_family-613	DNA/hAT-Tip100	-
Matina_Chr9	1765143	1765368	Chromosome7_dbseq-nr_6_21656876-21674486	Unspecified	-
Matina_Chr9	1765999	1766117	Chromosome1_dbseq-nr_0_11396890-11414775	Unspecified	+
Matina_Chr9	1766164	1767979	Chromosome7_dbseq-nr_6_4852883-4869743	Unspecified	+
Matina_Chr9	1767976	1769644	rnd-5_family-613	DNA/hAT-Tip100	-
Matina_Chr9	1769620	1769664	rnd-6_family-1464	DNA/hAT-Tip100	-
Matina_Chr9	1769668	1770206	rnd-4_family-266	DNA/hAT-Tip100	-
Matina_Chr9	1770215	1770464	Chromosome1_dbseq-nr_0_29054544-29057136	Unspecified	+
Matina_Chr9	1771229	1771647	Theobroma_cacao_8_16556	Unspecified	+
Matina_Chr9	1771928	1772032	Theobroma_cacao_10_726	Unspecified	-
Matina_Chr9	1777025	1777084	rnd-4_family-58	Unknown	+
Matina_Chr9	1781742	1782128	rnd-6_family-1778	Unknown	-
Matina_Chr9	1790618	1790921	rnd-6_family-2509	Unknown	+
Matina_Chr9	1797632	1797719	rnd-4_family-69	Unknown	-
Matina_Chr9	1803896	1804352	rnd-5_family-1694	Unknown	-
Matina_Chr9	1818707	1818792	rnd-4_family-223	SINE?	-
Matina_Chr9	1820139	1820194	rnd-5_family-1694	Unknown	-
Matina_Chr9	1830574	1830718	rnd-5_family-539	LINE/RTE-BovB	+
Matina_Chr9	1845017	1845497	Theobroma_cacao_10_726	Unspecified	+
Matina_Chr9	1856273	1856699	Theobroma_cacao_10_726	Unspecified	-
Matina_Chr9	1858181	1858433	Theobroma_cacao_10_726	Unspecified	+
Matina_Chr9	1867949	1868234	rnd-5_family-257	LTR	-
Matina_Chr9	1882249	1882507	Theobroma_cacao_10_1813	Unspecified	+
Matina_Chr9	1882634	1882897	rnd-6_family-205	Unknown	-
Matina_Chr9	1882810	1882959	Theobroma_cacao_10_1813	Unspecified	+
Matina_Chr9	1883414	1883504	rnd-6_family-144	DNA/hAT-Ac	-
Matina_Chr9	1888313	1888584	rnd-4_family-841	DNA/hAT-Ac	-
Matina_Chr9	1888430	1888617	Theobroma_cacao_8_5877	Unspecified	+
Matina_Chr9	1903459	1903526	rnd-4_family-484	Unknown	-
Matina_Chr9	1915324	1915610	Theobroma_cacao_10_726	Unspecified	-
Matina_Chr9	1916789	1916988	rnd-5_family-1318	Unknown	+
Matina_Chr9	1917511	1917696	Theobroma_cacao_8_5877	Unspecified	+
Matina_Chr9	1917735	1918956	rnd-4_family-841	DNA/hAT-Ac	-
Matina_Chr9	1918758	1918787	rnd-6_family-1778	Unknown	-
Matina_Chr9	1918788	1918983	Theobroma_cacao_8_5877	Unspecified	+
Matina_Chr9	1934395	1934483	rnd-4_family-58	Unknown	-
Matina_Chr9	1934484	1934506	rnd-5_family-437	Unknown	+
Matina_Chr9	1938913	1939039	rnd-6_family-5878	Unknown	-
Matina_Chr9	1940198	1940256	rnd-6_family-5878	Unknown	+
Matina_Chr9	1955847	1955915	rnd-5_family-437	Unknown	-
Matina_Chr9	1963873	1963920	Chromosome9_dbseq-nr_8_33692732-33706066	Unspecified	+
Matina_Chr9	1966336	1966432	Theobroma_cacao_10_726	Unspecified	-
Matina_Chr9	1969596	1969705	rnd-5_family-551	Unknown	-
Matina_Chr9	1969795	1969864	rnd-5_family-551	Unknown	-
Matina_Chr9	1976273	1976380	rnd-5_family-426	LTR/Gypsy	-
Matina_Chr9	1978232	1978313	rnd-6_family-264	LINE/L1	+
Matina_Chr9	1978492	1978582	rnd-6_family-2841	LINE/L1	+
Matina_Chr9	1986549	1986906	rnd-5_family-454	Unknown	+
Matina_Chr9	2000307	2000487	Theobroma_cacao_2_2402	Unspecified	-
Matina_Chr9	2000496	2000538	hAT-4_PTr_tp	DNA/hAT-Tip100	-
Matina_Chr9	2000535	2000608	Theobroma_cacao_2_2402	Unspecified	-
Matina_Chr9	2000623	2000735	hAT-4_PTr_tp	DNA/hAT-Tip100	-
Matina_Chr9	2000733	2000835	Theobroma_cacao_2_2402	Unspecified	-
Matina_Chr9	2000843	2001016	hAT-4_PTr_tp	DNA/hAT-Tip100	-
Matina_Chr9	2001036	2001205	Theobroma_cacao_2_2402	Unspecified	-
Matina_Chr9	2003375	2003977	rnd-5_family-1312	Unknown	-
Matina_Chr9	2004566	2004935	Theobroma_cacao_8_16556	Unspecified	+
Matina_Chr9	2006067	2006515	Theobroma_cacao_10_726	Unspecified	+
Matina_Chr9	2013478	2013986	rnd-4_family-5137	DNA/hAT-Ac	+
Matina_Chr9	2014096	2015073	rnd-6_family-1947	LINE/L1	+
Matina_Chr9	2015123	2017370	rnd-3_family-315	LINE/L1	+
Matina_Chr9	2017855	2018222	rnd-6_family-2520	Unknown	-
Matina_Chr9	2021051	2021213	rnd-4_family-322	Unknown	+
Matina_Chr9	2021473	2021624	rnd-4_family-322	Unknown	+
Matina_Chr9	2030349	2030550	rnd-4_family-322	Unknown	+
Matina_Chr9	2030813	2030909	rnd-6_family-1712	Unknown	+
Matina_Chr9	2031110	2031287	rnd-4_family-1717	Unknown	+
Matina_Chr9	2058101	2058587	rnd-5_family-210	RC/Helitron	-
Matina_Chr9	2058613	2059324	rnd-4_family-1151	Unknown	+
Matina_Chr9	2063738	2063834	rnd-6_family-3531	Unknown	+
Matina_Chr9	2075526	2076005	rnd-4_family-139	LINE/L1	-
Matina_Chr9	2076839	2076920	rnd-6_family-1091	Unknown	+
Matina_Chr9	2077040	2077253	rnd-4_family-863	Unknown	+
Matina_Chr9	2078793	2079196	rnd-5_family-4657	DNA/hAT-Tip100	+
Matina_Chr9	2079180	2079625	rnd-5_family-5827	DNA/hAT-Tip100	+
Matina_Chr9	2131857	2132022	rnd-6_family-4220	Unknown	-
Matina_Chr9	2132058	2132168	rnd-6_family-4220	Unknown	-
Matina_Chr9	2132165	2132864	rnd-5_family-2198	Unknown	+
Matina_Chr9	2132919	2133352	rnd-4_family-69	Unknown	+
Matina_Chr9	2147489	2154843	Chromosome5_dbseq-nr_4_2996305-3003846	Unspecified	+
Matina_Chr9	2159410	2159703	Theobroma_cacao_10_726	Unspecified	-
Matina_Chr9	2172251	2172530	rnd-5_family-55	DNA/hAT-Tip100	-
Matina_Chr9	2175141	2175601	Theobroma_cacao_10_726	Unspecified	+
Matina_Chr9	2175747	2175809	Chromosome9_dbseq-nr_8_33692732-33706066	Unspecified	-
Matina_Chr9	2181390	2181830	rnd-5_family-1688	Unknown	-
Matina_Chr9	2182425	2183314	rnd-4_family-1151	Unknown	-
Matina_Chr9	2190664	2190809	rnd-4_family-809	LINE/L1	-
Matina_Chr9	2192690	2192782	rnd-5_family-402	Unknown	+
Matina_Chr9	2195440	2195683	Theobroma_cacao_10_726	Unspecified	-
Matina_Chr9	2195702	2195876	rnd-6_family-1305	LTR/Gypsy	-
Matina_Chr9	2195895	2196475	Chromosome2_dbseq-nr_1_29162545-29172443	Unspecified	+
Matina_Chr9	2196475	2196783	rnd-4_family-176	Unknown	+
Matina_Chr9	2196733	2196915	rnd-6_family-1227	LTR/Gypsy	+
Matina_Chr9	2196761	2196893	Chromosome2_dbseq-nr_1_29162545-29172443	Unspecified	+
Matina_Chr9	2196894	2197050	rnd-4_family-176	Unknown	+
Matina_Chr9	2197051	2197236	Chromosome2_dbseq-nr_1_29162545-29172443	Unspecified	+
Matina_Chr9	2197232	2197287	rnd-4_family-176	Unknown	+
Matina_Chr9	2197323	2197556	Chromosome2_dbseq-nr_1_29162545-29172443	Unspecified	+
Matina_Chr9	2197524	2197618	rnd-5_family-101	LTR/Gypsy	-
Matina_Chr9	2197602	2198392	Chromosome2_dbseq-nr_1_29162545-29172443	Unspecified	+
Matina_Chr9	2198272	2198544	rnd-5_family-1317	LTR/Gypsy	-
Matina_Chr9	2198584	2199171	rnd-5_family-1317	LTR/Gypsy	-
Matina_Chr9	2198881	2199252	rnd-5_family-226	LTR/Copia	-
Matina_Chr9	2199169	2199479	rnd-5_family-806	LTR/Gypsy	-
Matina_Chr9	2199298	2199740	rnd-5_family-439	LTR/Copia	-
Matina_Chr9	2199579	2199950	rnd-5_family-806	LTR/Gypsy	-
Matina_Chr9	2199737	2200261	Chromosome2_dbseq-nr_1_29162545-29172443	Unspecified	+
Matina_Chr9	2200186	2200360	rnd-5_family-226	LTR/Copia	-
Matina_Chr9	2200360	2201184	Chromosome2_dbseq-nr_1_29162545-29172443	Unspecified	+
Matina_Chr9	2201184	2201492	rnd-4_family-176	Unknown	+
Matina_Chr9	2201459	2201609	Chromosome2_dbseq-nr_1_29162545-29172443	Unspecified	+
Matina_Chr9	2201610	2201759	rnd-4_family-176	Unknown	+
Matina_Chr9	2201760	2201896	Chromosome2_dbseq-nr_1_29162545-29172443	Unspecified	+
Matina_Chr9	2201897	2202120	Theobroma_cacao_10_726	Unspecified	-
Matina_Chr9	2204032	2204124	rnd-5_family-402	Unknown	+
Matina_Chr9	2205303	2205483	Chromosome3_dbseq-nr_2_1177646-1182071	Unspecified	-
Matina_Chr9	2206050	2206360	Chromosome3_dbseq-nr_2_1177646-1182071	Unspecified	-
Matina_Chr9	2208372	2208462	rnd-5_family-402	Unknown	+
Matina_Chr9	2211336	2211462	rnd-3_family-1252	Unknown	-
Matina_Chr9	2212613	2213309	rnd-5_family-2198	Unknown	+
Matina_Chr9	2213430	2213605	rnd-3_family-1252	Unknown	-
Matina_Chr9	2216713	2217116	rnd-6_family-4869	Unknown	+
Matina_Chr9	2217124	2217169	rnd-4_family-863	Unknown	+
Matina_Chr9	2217170	2217251	rnd-4_family-1717	Unknown	-
Matina_Chr9	2217819	2217897	rnd-4_family-58	Unknown	+
Matina_Chr9	2218465	2218628	rnd-6_family-205	Unknown	+
Matina_Chr9	2218637	2218856	Theobroma_cacao_10_1813	Unspecified	-
Matina_Chr9	2237499	2237565	rnd-4_family-5	Unknown	-
Matina_Chr9	2237565	2237615	rnd-4_family-130	Unknown	+
Matina_Chr9	2237616	2237842	rnd-5_family-208	Unknown	-
Matina_Chr9	2237843	2238772	rnd-4_family-130	Unknown	+
Matina_Chr9	2249180	2249461	rnd-6_family-755	Unknown	+
Matina_Chr9	2251401	2251560	rnd-4_family-795	Unknown	-
Matina_Chr9	2256734	2256812	rnd-5_family-3460	LTR/Copia	+
Matina_Chr9	2258603	2258888	Theobroma_cacao_10_726	Unspecified	+
Matina_Chr9	2259884	2260108	rnd-4_family-322	Unknown	-
Matina_Chr9	2274046	2274360	Theobroma_cacao_10_726	Unspecified	-
Matina_Chr9	2276395	2276558	rnd-5_family-1318	Unknown	+
Matina_Chr9	2277724	2278102	rnd-4_family-484	Unknown	-
Matina_Chr9	2278858	2279313	rnd-6_family-1778	Unknown	+
Matina_Chr9	2294192	2294586	rnd-6_family-6693	Unknown	-
Matina_Chr9	2294731	2294802	rnd-6_family-1958	LTR/Gypsy	-
Matina_Chr9	2294741	2294962	rnd-6_family-6572	Unknown	-
Matina_Chr9	2296618	2296703	rnd-6_family-609	Unknown	+
Matina_Chr9	2304285	2304518	rnd-6_family-4471	Unknown	+
Matina_Chr9	2305490	2305724	rnd-6_family-609	Unknown	-
Matina_Chr9	2311981	2312091	rnd-4_family-69	Unknown	-
Matina_Chr9	2335166	2336214	rnd-5_family-377	LTR/Gypsy	-
Matina_Chr9	2337644	2337713	rnd-4_family-863	Unknown	-
Matina_Chr9	2337946	2338000	rnd-4_family-863	Unknown	-
Matina_Chr9	2345124	2345235	rnd-4_family-58	Unknown	+
Matina_Chr9	2349779	2350842	rnd-5_family-4657	DNA/hAT-Tip100	-
Matina_Chr9	2352559	2352932	Theobroma_cacao_10_726	Unspecified	-
Matina_Chr9	2360872	2361001	rnd-5_family-4232	DNA/CMC-EnSpm	+
Matina_Chr9	2361997	2362097	rnd-5_family-926	Unknown	-
Matina_Chr9	2368749	2369002	Theobroma_cacao_15_8951	Unspecified	-
Matina_Chr9	2369394	2369478	Theobroma_cacao_15_8951	Unspecified	-
Matina_Chr9	2369476	2369720	rnd-6_family-672	LTR/Copia	-
Matina_Chr9	2371570	2371698	rnd-5_family-2220	LTR/Copia	+
Matina_Chr9	2385159	2385425	rnd-6_family-609	Unknown	+
Matina_Chr9	2385258	2385498	rnd-3_family-46	Unknown	-
Matina_Chr9	2390483	2390614	Theobroma_cacao_13_11086	Unspecified	+
Matina_Chr9	2399928	2400273	rnd-5_family-2	LINE/L1	+
Matina_Chr9	2410482	2410733	Theobroma_cacao_10_726	Unspecified	-
Matina_Chr9	2418150	2418349	Theobroma_cacao_10_726	Unspecified	+
Matina_Chr9	2423154	2423553	Theobroma_cacao_8_16556	Unspecified	+
Matina_Chr9	2423790	2424171	rnd-5_family-1688	Unknown	+
Matina_Chr9	2424201	2424713	rnd-5_family-1688	Unknown	+
Matina_Chr9	2425242	2425319	rnd-3_family-46	Unknown	-
Matina_Chr9	2425316	2425404	rnd-4_family-58	Unknown	+
Matina_Chr9	2425416	2425533	rnd-3_family-46	Unknown	-
Matina_Chr9	2425530	2425666	rnd-3_family-46	Unknown	-
Matina_Chr9	2429516	2429788	rnd-5_family-377	LTR/Gypsy	+
Matina_Chr9	2439275	2439710	Theobroma_cacao_10_726	Unspecified	+
Matina_Chr9	2440704	2441066	rnd-6_family-1032	Unknown	-
Matina_Chr9	2449465	2449587	Theobroma_cacao_10_726	Unspecified	+
Matina_Chr9	2456031	2456247	rnd-5_family-4232	DNA/CMC-EnSpm	-
Matina_Chr9	2456068	2456312	rnd-6_family-2737	DNA/CMC-EnSpm	+
Matina_Chr9	2466974	2467128	rnd-3_family-1252	Unknown	-
Matina_Chr9	2467128	2467280	rnd-3_family-1252	Unknown	-
Matina_Chr9	2468249	2468348	rnd-5_family-3587	Unknown	+
Matina_Chr9	2496592	2496787	rnd-4_family-863	Unknown	-
Matina_Chr9	2496937	2497070	Theobroma_cacao_10_726	Unspecified	-
Matina_Chr9	2497097	2497236	Theobroma_cacao_10_726	Unspecified	+
Matina_Chr9	2502389	2502845	Theobroma_cacao_16_10861	Unspecified	+
Matina_Chr9	2511464	2511712	rnd-4_family-1099	DNA	-
Matina_Chr9	2511721	2511805	rnd-5_family-3587	Unknown	-
Matina_Chr9	2512343	2512454	rnd-5_family-3207	Unknown	+
Matina_Chr9	2512843	2513046	rnd-6_family-4556	LINE/L1	-
Matina_Chr9	2514495	2514566	rnd-6_family-609	Unknown	+
Matina_Chr9	2532249	2532628	Theobroma_cacao_10_726	Unspecified	+
Matina_Chr9	2533821	2533916	rnd-4_family-58	Unknown	-
Matina_Chr9	2537779	2537992	Theobroma_cacao_10_1813	Unspecified	-
Matina_Chr9	2539268	2539515	rnd-4_family-322	Unknown	+
Matina_Chr9	2548829	2549008	Theobroma_cacao_7_11975	Unspecified	+
Matina_Chr9	2560691	2560866	rnd-5_family-3587	Unknown	+
Matina_Chr9	2569021	2570281	rnd-6_family-204	Unknown	-
Matina_Chr9	2571023	2571365	rnd-5_family-512	Unknown	+
Matina_Chr9	2571373	2571843	rnd-4_family-5	Unknown	+
Matina_Chr9	2571844	2572034	rnd-6_family-644	Unknown	-
Matina_Chr9	2572035	2572639	rnd-4_family-5	Unknown	+
Matina_Chr9	2574525	2574732	Theobroma_cacao_8_16556	Unspecified	-
Matina_Chr9	2575567	2576238	rnd-4_family-56	DNA/hAT-Tip100	-
Matina_Chr9	2576222	2576497	Theobroma_cacao_2_2402	Unspecified	-
Matina_Chr9	2576473	2576658	Theobroma_cacao_2_2402	Unspecified	-
Matina_Chr9	2581120	2581475	Theobroma_cacao_10_726	Unspecified	+
Matina_Chr9	2582517	2582659	Theobroma_cacao_15_12101	Unspecified	+
Matina_Chr9	2582746	2582829	rnd-4_family-58	Unknown	-
Matina_Chr9	2582917	2582992	rnd-4_family-863	Unknown	+
Matina_Chr9	2589754	2590161	Theobroma_cacao_10_726	Unspecified	+
Matina_Chr9	2603848	2604124	rnd-5_family-4232	DNA/CMC-EnSpm	+
Matina_Chr9	2604173	2604385	rnd-6_family-2737	DNA/CMC-EnSpm	+
Matina_Chr9	2604452	2604507	rnd-6_family-2737	DNA/CMC-EnSpm	-
Matina_Chr9	2604484	2604627	rnd-5_family-4232	DNA/CMC-EnSpm	-
Matina_Chr9	2604542	2604673	rnd-5_family-977	DNA/MuLE-MuDR	+
Matina_Chr9	2613496	2613561	Chromosome9_dbseq-nr_8_33692732-33706066	Unspecified	+
Matina_Chr9	2622858	2623031	Theobroma_cacao_16_20667	Unspecified	-
Matina_Chr9	2630045	2630479	Theobroma_cacao_10_726	Unspecified	-
Matina_Chr9	2631059	2631145	rnd-6_family-609	Unknown	+
Matina_Chr9	2631605	2632005	Theobroma_cacao_8_16556	Unspecified	-
Matina_Chr9	2632712	2633180	Theobroma_cacao_16_10861	Unspecified	+
Matina_Chr9	2633273	2633737	rnd-6_family-1778	Unknown	+
Matina_Chr9	2646456	2646537	Chromosome1_dbseq-nr_0_13306305-13312024	Unspecified	+
Matina_Chr9	2646533	2646774	Chromosome1_dbseq-nr_0_13306305-13312024	Unspecified	+
Matina_Chr9	2646776	2646929	rnd-4_family-502	LTR/Copia	+
Matina_Chr9	2647014	2647411	rnd-4_family-502	LTR/Copia	+
Matina_Chr9	2647496	2647564	rnd-4_family-502	LTR/Copia	+
Matina_Chr9	2647667	2647764	rnd-4_family-502	LTR/Copia	+
Matina_Chr9	2647799	2648502	rnd-4_family-502	LTR/Copia	+
Matina_Chr9	2648516	2648679	Chromosome2_dbseq-nr_1_18617534-18626818	Unspecified	-
Matina_Chr9	2648675	2649420	rnd-4_family-130	Unknown	-
Matina_Chr9	2649421	2649683	rnd-3_family-253	DNA/MuLE-MuDR	-
Matina_Chr9	2649684	2649774	rnd-4_family-130	Unknown	-
Matina_Chr9	2649785	2649884	rnd-4_family-5	Unknown	+
Matina_Chr9	2649808	2649890	rnd-3_family-253	DNA/MuLE-MuDR	-
Matina_Chr9	2649891	2650429	Chromosome2_dbseq-nr_1_18617534-18626818	Unspecified	-
Matina_Chr9	2650792	2651320	Theobroma_cacao_10_1813	Unspecified	+
Matina_Chr9	2661642	2661716	Chromosome5_dbseq-nr_4_12596525-12607127	Unspecified	+
Matina_Chr9	2661850	2662000	rnd-5_family-3106	Unknown	+
Matina_Chr9	2670105	2670232	rnd-4_family-58	Unknown	+
Matina_Chr9	2678937	2679400	Theobroma_cacao_10_726	Unspecified	-
Matina_Chr9	2685450	2686134	rnd-5_family-1318	Unknown	+
Matina_Chr9	2686177	2686415	Theobroma_cacao_10_1813	Unspecified	+
Matina_Chr9	2686463	2686739	rnd-6_family-205	Unknown	-
Matina_Chr9	2686652	2686802	Theobroma_cacao_10_1813	Unspecified	+
Matina_Chr9	2687163	2687290	rnd-5_family-1130	DNA/hAT-Ac	+
Matina_Chr9	2688106	2688201	rnd-5_family-239	Unknown	-
Matina_Chr9	2689082	2689178	rnd-6_family-1091	Unknown	+
Matina_Chr9	2690457	2690833	rnd-5_family-1688	Unknown	-
Matina_Chr9	2694975	2695526	rnd-5_family-1376	LTR/Caulimovirus	+
Matina_Chr9	2716771	2717118	Theobroma_cacao_7_11975	Unspecified	-
Matina_Chr9	2718250	2718474	Theobroma_cacao_10_726	Unspecified	-
Matina_Chr9	2727633	2727755	rnd-5_family-3587	Unknown	-
Matina_Chr9	2733508	2733638	rnd-5_family-617	Unknown	+
Matina_Chr9	2734411	2734930	rnd-6_family-1778	Unknown	+
Matina_Chr9	2739384	2739661	rnd-6_family-3531	Unknown	-
Matina_Chr9	2749228	2749315	rnd-4_family-863	Unknown	+
Matina_Chr9	2769267	2769350	rnd-4_family-863	Unknown	-
Matina_Chr9	2774665	2775059	rnd-5_family-13500	Unknown	+
Matina_Chr9	2789644	2789768	rnd-4_family-1151	Unknown	+
Matina_Chr9	2793942	2794029	rnd-4_family-58	Unknown	+
Matina_Chr9	2817998	2818385	rnd-5_family-539	LINE/RTE-BovB	+
Matina_Chr9	2819385	2819516	rnd-4_family-821	Unknown	-
Matina_Chr9	2827146	2827235	rnd-6_family-609	Unknown	-
Matina_Chr9	2827239	2827422	rnd-6_family-609	Unknown	-
Matina_Chr9	2830089	2830505	Theobroma_cacao_8_16556	Unspecified	+
Matina_Chr9	2842844	2842897	rnd-6_family-2874	Unknown	+
Matina_Chr9	2852191	2852265	Theobroma_cacao_10_1813	Unspecified	-
Matina_Chr9	2852213	2852398	Theobroma_cacao_10_1813	Unspecified	+
Matina_Chr9	2852423	2852629	rnd-6_family-205	Unknown	-
Matina_Chr9	2874731	2874907	rnd-6_family-882	Unknown	-
Matina_Chr9	2874937	2875118	rnd-6_family-882	Unknown	+
Matina_Chr9	2875204	2875462	rnd-6_family-5388	Unknown	+
Matina_Chr9	2875474	2875586	Chromosome2_dbseq-nr_1_13939355-13945453	Unspecified	+
Matina_Chr9	2875572	2876198	Theobroma_cacao_7_17434	Unspecified	-
Matina_Chr9	2876569	2877122	rnd-6_family-59	LINE/L1	+
Matina_Chr9	2909782	2909871	rnd-4_family-58	Unknown	-
Matina_Chr9	2913555	2913668	Theobroma_cacao_10_1813	Unspecified	+
Matina_Chr9	2913669	2913910	rnd-6_family-205	Unknown	-
Matina_Chr9	2913911	2913968	Theobroma_cacao_10_1813	Unspecified	+
Matina_Chr9	2944157	2944497	rnd-2_family-13	DNA/MULE-MuDR	+
Matina_Chr9	2951367	2951584	rnd-6_family-4869	Unknown	-
Matina_Chr9	2952038	2952231	Theobroma_cacao_10_726	Unspecified	-
Matina_Chr9	2952184	2952358	Theobroma_cacao_10_726	Unspecified	+
Matina_Chr9	2968772	2969184	Theobroma_cacao_10_726	Unspecified	+
Matina_Chr9	2983191	2983533	rnd-4_family-132	LTR/Copia	+
Matina_Chr9	2983517	2983625	rnd-5_family-437	Unknown	+
Matina_Chr9	2983538	2983638	rnd-4_family-58	Unknown	-
Matina_Chr9	2985374	2985608	Theobroma_cacao_10_1813	Unspecified	+
Matina_Chr9	2985685	2985778	rnd-6_family-205	Unknown	+
Matina_Chr9	2985718	2985975	rnd-6_family-205	Unknown	-
Matina_Chr9	2985880	2986034	Theobroma_cacao_10_1813	Unspecified	+
Matina_Chr9	2987061	2987317	rnd-4_family-809	LINE/L1	+
Matina_Chr9	2992188	2992295	Theobroma_cacao_2_2402	Unspecified	-
Matina_Chr9	2992475	2993137	Theobroma_cacao_2_2402	Unspecified	-
Matina_Chr9	3026430	3026498	rnd-5_family-523	DNA/hAT-Tip100	-
Matina_Chr9	3033724	3034117	Theobroma_cacao_10_726	Unspecified	+
Matina_Chr9	3049445	3049771	Theobroma_cacao_10_726	Unspecified	+
Matina_Chr9	3049773	3049843	Theobroma_cacao_10_726	Unspecified	-
Matina_Chr9	3049823	3050240	Theobroma_cacao_10_726	Unspecified	+
Matina_Chr9	3049877	3050265	Theobroma_cacao_10_726	Unspecified	-
Matina_Chr9	3050931	3050997	rnd-5_family-110	DNA/MuLE-MuDR	+
Matina_Chr9	3051994	3052060	rnd-5_family-110	DNA/MuLE-MuDR	-
Matina_Chr9	3055813	3055910	rnd-4_family-58	Unknown	-
Matina_Chr9	3055911	3055925	rnd-5_family-437	Unknown	+
Matina_Chr9	3063759	3064181	rnd-5_family-668	Unknown	+
Matina_Chr9	3070638	3070831	rnd-6_family-882	Unknown	+
Matina_Chr9	3074418	3074541	rnd-4_family-223	SINE?	-
Matina_Chr9	3084495	3084585	rnd-6_family-2838	Unknown	-
Matina_Chr9	3084684	3084803	rnd-6_family-5147	SINE/Alu	+
Matina_Chr9	3084969	3085323	rnd-5_family-1130	DNA/hAT-Ac	+
Matina_Chr9	3085400	3085530	rnd-5_family-1130	DNA/hAT-Ac	+
Matina_Chr9	3086817	3087046	rnd-6_family-1187	Unknown	+
Matina_Chr9	3087199	3087505	rnd-6_family-1187	Unknown	+
Matina_Chr9	3096732	3096899	Theobroma_cacao_8_16556	Unspecified	-
Matina_Chr9	3096907	3097193	rnd-5_family-293	DNA/PIF-Harbinger	+
Matina_Chr9	3097173	3097338	rnd-5_family-293	DNA/PIF-Harbinger	+
Matina_Chr9	3097316	3097471	Theobroma_cacao_8_16556	Unspecified	-
Matina_Chr9	3100948	3101261	Theobroma_cacao_10_1813	Unspecified	+
Matina_Chr9	3101126	3101377	rnd-6_family-205	Unknown	-
Matina_Chr9	3101292	3101565	Theobroma_cacao_10_1813	Unspecified	+
Matina_Chr9	3103612	3103691	rnd-4_family-1717	Unknown	-
Matina_Chr9	3104757	3107640	Chromosome7_dbseq-nr_6_2122694-2127568	Unspecified	-
Matina_Chr9	3107636	3107902	Chromosome7_dbseq-nr_6_2122694-2127568	Unspecified	-
Matina_Chr9	3107906	3108549	Chromosome7_dbseq-nr_6_2122694-2127568	Unspecified	-
Matina_Chr9	3114250	3114376	rnd-4_family-573	Unknown	-
Matina_Chr9	3114343	3114490	rnd-5_family-437	Unknown	-
Matina_Chr9	3114392	3114511	rnd-4_family-58	Unknown	+
Matina_Chr9	3119684	3119815	rnd-4_family-1229	LTR/Gypsy	+
Matina_Chr9	3119830	3120309	Chromosome2_dbseq-nr_1_18617534-18626818	Unspecified	-
Matina_Chr9	3120400	3120681	rnd-5_family-738	Unknown	-
Matina_Chr9	3152048	3152389	Theobroma_cacao_10_726	Unspecified	+
Matina_Chr9	3153349	3153466	rnd-4_family-573	Unknown	+
Matina_Chr9	3153484	3153732	Theobroma_cacao_10_726	Unspecified	-
Matina_Chr9	3154569	3154942	Theobroma_cacao_10_726	Unspecified	+
Matina_Chr9	3169604	3169777	rnd-4_family-69	Unknown	+
Matina_Chr9	3169985	3170118	rnd-3_family-1252	Unknown	+
Matina_Chr9	3170332	3170543	rnd-3_family-1252	Unknown	+
Matina_Chr9	3188188	3188284	Theobroma_cacao_10_726	Unspecified	+
Matina_Chr9	3188357	3188610	Chromosome2_dbseq-nr_1_20313763-20324318	Unspecified	+
Matina_Chr9	3188603	3188747	Theobroma_cacao_10_726	Unspecified	-
Matina_Chr9	3199737	3200501	rnd-4_family-56	DNA/hAT-Tip100	-
Matina_Chr9	3200489	3200773	Theobroma_cacao_2_2402	Unspecified	-
Matina_Chr9	3200815	3200940	Theobroma_cacao_2_2402	Unspecified	-
Matina_Chr9	3203914	3204388	Theobroma_cacao_10_726	Unspecified	+
Matina_Chr9	3204395	3204776	Theobroma_cacao_10_726	Unspecified	-
Matina_Chr9	3208369	3208430	rnd-5_family-239	Unknown	-
Matina_Chr9	3209583	3209641	rnd-6_family-2319	Unknown	+
Matina_Chr9	3210414	3210639	rnd-5_family-1226	Unknown	-
Matina_Chr9	3236211	3236617	Theobroma_cacao_10_726	Unspecified	+
Matina_Chr9	3243964	3244053	rnd-5_family-437	Unknown	+
Matina_Chr9	3244044	3244110	rnd-6_family-1091	Unknown	+
Matina_Chr9	3244588	3245003	Theobroma_cacao_10_726	Unspecified	+
Matina_Chr9	3248519	3248705	Theobroma_cacao_2_2402	Unspecified	-
Matina_Chr9	3248750	3248932	hAT-4_PTr_tp	DNA/hAT-Tip100	-
Matina_Chr9	3249425	3250295	Chromosome3_dbseq-nr_2_464165-469190	Unspecified	-
Matina_Chr9	3250985	3251485	Chromosome5_dbseq-nr_4_2996305-3003846	Unspecified	-
Matina_Chr9	3251586	3251876	Chromosome5_dbseq-nr_4_2996305-3003846	Unspecified	-
Matina_Chr9	3261899	3262069	Chromosome7_dbseq-nr_6_10503614-10509000	Unspecified	+
Matina_Chr9	3266856	3267012	rnd-4_family-58	Unknown	-
Matina_Chr9	3266923	3267064	rnd-6_family-1091	Unknown	+
Matina_Chr9	3267067	3267396	rnd-3_family-163	Unknown	-
Matina_Chr9	3274972	3275741	rnd-5_family-774	DNA/CMC-EnSpm	-
Matina_Chr9	3275735	3275940	rnd-5_family-2185	Unknown	-
Matina_Chr9	3275976	3276689	rnd-5_family-774	DNA/CMC-EnSpm	+
Matina_Chr9	3277177	3277347	rnd-4_family-1099	DNA	+
Matina_Chr9	3277442	3277528	rnd-4_family-1099	DNA	+
Matina_Chr9	3277539	3277650	rnd-4_family-1099	DNA	+
Matina_Chr9	3298979	3299136	rnd-4_family-26	Unknown	+
Matina_Chr9	3299830	3300092	rnd-3_family-343	Unknown	-
Matina_Chr9	3300961	3301116	rnd-5_family-179	Unknown	+
Matina_Chr9	3301086	3301161	rnd-5_family-179	Unknown	+
Matina_Chr9	3307583	3307671	rnd-5_family-1318	Unknown	-
Matina_Chr9	3308088	3308331	rnd-5_family-1318	Unknown	-
Matina_Chr9	3308423	3308546	rnd-4_family-863	Unknown	-
Matina_Chr9	3321721	3322994	rnd-6_family-2737	DNA/CMC-EnSpm	+
Matina_Chr9	3321957	3323802	rnd-5_family-774	DNA/CMC-EnSpm	-
Matina_Chr9	3323803	3323842	rnd-5_family-774	DNA/CMC-EnSpm	+
Matina_Chr9	3324061	3324406	Chromosome1_dbseq-nr_0_13306305-13312024	Unspecified	-
Matina_Chr9	3324401	3329618	Chromosome1_dbseq-nr_0_13306305-13312024	Unspecified	-
Matina_Chr9	3329625	3329803	rnd-6_family-4556	LINE/L1	-
Matina_Chr9	3332999	3333131	rnd-3_family-624	Unknown	+
Matina_Chr9	3333017	3333469	rnd-4_family-686	LTR/Gypsy	-
Matina_Chr9	3333423	3333475	rnd-6_family-805	Unknown	-
Matina_Chr9	3333482	3333512	rnd-5_family-224	LTR/Gypsy	-
Matina_Chr9	3333495	3334190	rnd-6_family-1760	LTR/Gypsy	-
Matina_Chr9	3334191	3334463	rnd-5_family-1813	LTR/ERV1	+
Matina_Chr9	3342510	3342671	rnd-5_family-774	DNA/CMC-EnSpm	-
Matina_Chr9	3342672	3344579	rnd-5_family-774	DNA/CMC-EnSpm	+
Matina_Chr9	3352198	3353116	rnd-4_family-130	Unknown	-
Matina_Chr9	3353147	3353253	rnd-4_family-5	Unknown	+
Matina_Chr9	3357493	3357908	rnd-6_family-1778	Unknown	-
Matina_Chr9	3362420	3365989	rnd-2_family-13	DNA/MULE-MuDR	+
Matina_Chr9	3366038	3366244	rnd-2_family-13	DNA/MULE-MuDR	+
Matina_Chr9	3366332	3366602	rnd-4_family-1151	Unknown	+
Matina_Chr9	3366610	3366779	rnd-5_family-4232	DNA/CMC-EnSpm	+
Matina_Chr9	3366748	3366963	rnd-5_family-4232	DNA/CMC-EnSpm	-
Matina_Chr9	3366965	3371300	rnd-6_family-1748	DNA/MuLE-MuDR	-
Matina_Chr9	3371303	3371444	rnd-4_family-847	Unknown	+
Matina_Chr9	3371452	3371569	rnd-3_family-253	DNA/MuLE-MuDR	-
Matina_Chr9	3373358	3373465	rnd-4_family-58	Unknown	-
Matina_Chr9	3378639	3378692	rnd-4_family-58	Unknown	-
Matina_Chr9	3386028	3386144	Theobroma_cacao_10_726	Unspecified	+
Matina_Chr9	3386164	3386298	Theobroma_cacao_8_16556	Unspecified	+
Matina_Chr9	3386310	3386431	rnd-5_family-293	DNA/PIF-Harbinger	-
Matina_Chr9	3386420	3386659	Theobroma_cacao_8_16556	Unspecified	+
Matina_Chr9	3386663	3386912	Theobroma_cacao_10_726	Unspecified	+
Matina_Chr9	3392765	3394686	rnd-5_family-774	DNA/CMC-EnSpm	-
Matina_Chr9	3394064	3394847	rnd-5_family-774	DNA/CMC-EnSpm	+
Matina_Chr9	3394977	3395650	rnd-5_family-1318	Unknown	-
Matina_Chr9	3395769	3395987	rnd-5_family-179	Unknown	+
Matina_Chr9	3395833	3396130	rnd-5_family-5188	Unknown	-
Matina_Chr9	3396612	3396686	rnd-3_family-343	Unknown	-
Matina_Chr9	3401393	3401795	rnd-5_family-321	Unknown	+
Matina_Chr9	3402624	3403273	rnd-5_family-2198	Unknown	-
Matina_Chr9	3403342	3404273	rnd-4_family-1151	Unknown	-
Matina_Chr9	3417719	3417817	rnd-6_family-3990	Simple_repeat	+
Matina_Chr9	3422739	3422872	rnd-5_family-257	LTR	-
Matina_Chr9	3429154	3429277	rnd-5_family-160	Unknown	+
Matina_Chr9	3432869	3433302	rnd-3_family-163	Unknown	-
Matina_Chr9	3438346	3438554	rnd-6_family-93	LTR/Copia	+
Matina_Chr9	3451045	3451310	rnd-5_family-2250	Unknown	-
Matina_Chr9	3451702	3451919	rnd-6_family-3796	RC/Helitron	+
Matina_Chr9	3452191	3452303	rnd-5_family-533	LTR/Copia	-
Matina_Chr9	3453264	3453460	rnd-6_family-609	Unknown	+
Matina_Chr9	3454281	3454427	rnd-4_family-1717	Unknown	-
Matina_Chr9	3454611	3454797	rnd-5_family-2077	Unknown	+
Matina_Chr9	3454851	3454989	Chromosome5_dbseq-nr_4_34637814-34641032	Unspecified	-
Matina_Chr9	3454985	3456142	rnd-5_family-2077	Unknown	+
Matina_Chr9	3456157	3457022	rnd-3_family-292	Unknown	-
Matina_Chr9	3457069	3457303	rnd-5_family-2077	Unknown	+
Matina_Chr9	3457301	3457482	Chromosome5_dbseq-nr_4_34637814-34641032	Unspecified	-
Matina_Chr9	3457440	3457729	rnd-5_family-2077	Unknown	+
Matina_Chr9	3458040	3458764	rnd-3_family-498	Unknown	-
Matina_Chr9	3462601	3463005	rnd-6_family-7304	Unknown	-
Matina_Chr9	3465680	3466042	Theobroma_cacao_15_8951	Unspecified	-
Matina_Chr9	3466064	3466272	Theobroma_cacao_15_8951	Unspecified	-
Matina_Chr9	3466284	3466444	Theobroma_cacao_15_8951	Unspecified	-
Matina_Chr9	3466446	3466633	Theobroma_cacao_15_8951	Unspecified	-
Matina_Chr9	3466643	3466781	Theobroma_cacao_15_8951	Unspecified	-
Matina_Chr9	3466783	3467043	Theobroma_cacao_15_8951	Unspecified	-
Matina_Chr9	3467069	3467290	rnd-3_family-59	Unknown	+
Matina_Chr9	3469295	3469791	Theobroma_cacao_10_726	Unspecified	-
Matina_Chr9	3469801	3469861	rnd-5_family-2695	Unknown	-
Matina_Chr9	3469808	3469950	rnd-5_family-738	Unknown	+
Matina_Chr9	3469880	3470310	rnd-4_family-130	Unknown	+
Matina_Chr9	3470283	3470434	rnd-5_family-327	LTR/Gypsy	+
Matina_Chr9	3470335	3470410	rnd-5_family-2150	DNA/MuLE-MuDR	-
Matina_Chr9	3470411	3470514	rnd-5_family-738	Unknown	+
Matina_Chr9	3470429	3470531	rnd-5_family-327	LTR/Gypsy	+
Matina_Chr9	3470532	3470763	rnd-5_family-2150	DNA/MuLE-MuDR	-
Matina_Chr9	3470540	3470765	rnd-4_family-130	Unknown	+
Matina_Chr9	3471183	3471680	Theobroma_cacao_10_726	Unspecified	+
Matina_Chr9	3472052	3472192	rnd-5_family-5079	DNA/PIF-Harbinger	+
Matina_Chr9	3472301	3473055	rnd-5_family-5079	DNA/PIF-Harbinger	+
Matina_Chr9	3473056	3473145	rnd-4_family-58	Unknown	-
Matina_Chr9	3473185	3473705	rnd-4_family-333	Unknown	+
Matina_Chr9	3474318	3474521	rnd-5_family-955	DNA/hAT-Ac	-
Matina_Chr9	3475419	3475650	rnd-4_family-5137	DNA/hAT-Ac	-
Matina_Chr9	3477975	3478202	Theobroma_cacao_1_8586	Unspecified	+
Matina_Chr9	3479112	3479200	rnd-4_family-58	Unknown	+
Matina_Chr9	3483285	3483472	Theobroma_cacao_1_8586	Unspecified	-
Matina_Chr9	3484434	3484505	rnd-4_family-157	Unknown	+
Matina_Chr9	3484505	3484787	rnd-6_family-239	Unknown	+
Matina_Chr9	3489221	3489471	rnd-6_family-1778	Unknown	-
Matina_Chr9	3498270	3498792	rnd-3_family-46	Unknown	+
Matina_Chr9	3498997	3499061	Theobroma_cacao_10_726	Unspecified	-
Matina_Chr9	3499431	3499508	rnd-3_family-498	Unknown	-
Matina_Chr9	3499492	3499688	rnd-5_family-4657	DNA/hAT-Tip100	-
Matina_Chr9	3499732	3500232	rnd-3_family-498	Unknown	-
Matina_Chr9	3500810	3501400	rnd-4_family-1229	LTR/Gypsy	-
Matina_Chr9	3501402	3501749	rnd-6_family-1442	LTR/Copia	-
Matina_Chr9	3501589	3502411	Chromosome2_dbseq-nr_1_18617534-18626818	Unspecified	+
Matina_Chr9	3502412	3502549	rnd-4_family-1229	LTR/Gypsy	-
Matina_Chr9	3503700	3503849	rnd-5_family-774	DNA/CMC-EnSpm	-
Matina_Chr9	3503850	3505026	rnd-5_family-774	DNA/CMC-EnSpm	+
Matina_Chr9	3505009	3505576	rnd-5_family-774	DNA/CMC-EnSpm	-
Matina_Chr9	3505577	3505732	rnd-5_family-774	DNA/CMC-EnSpm	+
Matina_Chr9	3508990	3509078	rnd-6_family-1091	Unknown	-
Matina_Chr9	3510747	3511953	rnd-4_family-5	Unknown	-
Matina_Chr9	3511970	3512284	rnd-5_family-512	Unknown	-
Matina_Chr9	3512185	3512298	rnd-3_family-253	DNA/MuLE-MuDR	-
Matina_Chr9	3512466	3513835	rnd-3_family-1252	Unknown	+
Matina_Chr9	3525060	3525430	rnd-4_family-795	Unknown	+
Matina_Chr9	3541335	3541545	rnd-5_family-4066	Unknown	+
Matina_Chr9	3560559	3560678	rnd-4_family-58	Unknown	+
Matina_Chr9	3576621	3576756	rnd-5_family-2967	Unknown	-
Matina_Chr9	3589578	3589688	rnd-6_family-3834	SINE?	-
Matina_Chr9	3603228	3603377	rnd-4_family-26	Unknown	+
Matina_Chr9	3603273	3604542	rnd-6_family-2258	Unknown	-
Matina_Chr9	3604812	3605726	rnd-4_family-1151	Unknown	-
Matina_Chr9	3606844	3607199	Theobroma_cacao_10_726	Unspecified	-
Matina_Chr9	3626406	3626757	rnd-5_family-179	Unknown	+
Matina_Chr9	3626909	3627201	rnd-5_family-179	Unknown	+
Matina_Chr9	3627214	3627365	rnd-6_family-2838	Unknown	+
Matina_Chr9	3627774	3627842	rnd-4_family-26	Unknown	+
Matina_Chr9	3627843	3628085	rnd-6_family-2258	Unknown	-
Matina_Chr9	3628482	3628879	rnd-3_family-343	Unknown	-
Matina_Chr9	3636176	3636568	Theobroma_cacao_10_726	Unspecified	+
Matina_Chr9	3640932	3641045	rnd-5_family-3587	Unknown	+
Matina_Chr9	3647673	3647759	rnd-6_family-1091	Unknown	+
Matina_Chr9	3671182	3672217	rnd-4_family-130	Unknown	-
Matina_Chr9	3671831	3672322	rnd-3_family-253	DNA/MuLE-MuDR	-
Matina_Chr9	3672342	3672448	rnd-4_family-5	Unknown	+
Matina_Chr9	3675527	3675765	rnd-6_family-311	Unknown	-
Matina_Chr9	3678787	3678853	rnd-4_family-266	DNA/hAT-Tip100	+
Matina_Chr9	3678859	3679145	Theobroma_cacao_20_6500	Unspecified	-
Matina_Chr9	3678924	3683212	Chromosome1_dbseq-nr_0_13306305-13312024	Unspecified	+
Matina_Chr9	3683162	3683654	rnd-6_family-84	Unknown	+
Matina_Chr9	3683624	3683705	Chromosome1_dbseq-nr_0_13306305-13312024	Unspecified	+
Matina_Chr9	3683668	3683726	rnd-6_family-84	Unknown	+
Matina_Chr9	3683723	3683774	rnd-5_family-1318	Unknown	+
Matina_Chr9	3683773	3684009	rnd-6_family-84	Unknown	+
Matina_Chr9	3684033	3684315	Theobroma_cacao_20_6500	Unspecified	-
Matina_Chr9	3684325	3684545	rnd-5_family-725	DNA/hAT-Tip100	+
Matina_Chr9	3684598	3684765	rnd-5_family-613	DNA/hAT-Tip100	+
Matina_Chr9	3684767	3685127	rnd-4_family-266	DNA/hAT-Tip100	+
Matina_Chr9	3685633	3685958	rnd-6_family-1778	Unknown	-
Matina_Chr9	3694462	3694565	Theobroma_cacao_10_726	Unspecified	+
Matina_Chr9	3697620	3697730	rnd-5_family-266	Unknown	-
Matina_Chr9	3710849	3710975	rnd-3_family-46	Unknown	-
Matina_Chr9	3710981	3711069	rnd-3_family-46	Unknown	-
Matina_Chr9	3711201	3711917	rnd-5_family-1312	Unknown	-
Matina_Chr9	3711939	3712014	rnd-5_family-1312	Unknown	-
Matina_Chr9	3713106	3713252	rnd-5_family-2185	Unknown	-
Matina_Chr9	3713967	3714345	rnd-5_family-1688	Unknown	-
Matina_Chr9	3714350	3714743	Theobroma_cacao_8_16556	Unspecified	+
Matina_Chr9	3720609	3721012	Theobroma_cacao_10_726	Unspecified	+
Matina_Chr9	3722416	3722481	rnd-6_family-1091	Unknown	+
Matina_Chr9	3731154	3731254	rnd-5_family-2	LINE/L1	-
Matina_Chr9	3740686	3740877	Theobroma_cacao_8_16556	Unspecified	+
Matina_Chr9	3740902	3741045	rnd-5_family-563	DNA/PIF-Harbinger	-
Matina_Chr9	3741056	3741461	rnd-6_family-2091	DNA/PIF-Harbinger	-
Matina_Chr9	3741477	3741618	rnd-6_family-2091	DNA/PIF-Harbinger	-
Matina_Chr9	3741619	3741781	Theobroma_cacao_8_16556	Unspecified	+
Matina_Chr9	3744453	3744775	rnd-5_family-179	Unknown	+
Matina_Chr9	3747819	3747938	rnd-4_family-573	Unknown	+
Matina_Chr9	3747874	3747955	rnd-5_family-4498	Unknown	-
Matina_Chr9	3748173	3748913	rnd-3_family-498	Unknown	-
Matina_Chr9	3749046	3749200	Theobroma_cacao_8_16556	Unspecified	+
Matina_Chr9	3749174	3749200	rnd-5_family-293	DNA/PIF-Harbinger	-
Matina_Chr9	3749201	3749298	rnd-5_family-2322	LTR/Copia	+
Matina_Chr9	3749294	3749466	rnd-5_family-2322	LTR/Copia	+
Matina_Chr9	3749299	3749318	rnd-5_family-293	DNA/PIF-Harbinger	-
Matina_Chr9	3749537	3749653	rnd-5_family-4232	DNA/CMC-EnSpm	+
Matina_Chr9	3750051	3750160	rnd-5_family-774	DNA/CMC-EnSpm	+
Matina_Chr9	3750163	3750241	rnd-5_family-293	DNA/PIF-Harbinger	-
Matina_Chr9	3750292	3750365	rnd-5_family-293	DNA/PIF-Harbinger	-
Matina_Chr9	3750369	3750481	rnd-5_family-774	DNA/CMC-EnSpm	+
Matina_Chr9	3750481	3750659	rnd-5_family-293	DNA/PIF-Harbinger	-
Matina_Chr9	3752541	3752643	rnd-6_family-1091	Unknown	+
Matina_Chr9	3753245	3753311	Theobroma_cacao_7_11975	Unspecified	-
Matina_Chr9	3753315	3753420	Theobroma_cacao_7_11975	Unspecified	+
Matina_Chr9	3756424	3756514	rnd-5_family-2965	DNA/hAT-Ac	-
Matina_Chr9	3757075	3757598	rnd-5_family-2965	DNA/hAT-Ac	-
Matina_Chr9	3758538	3759159	Chromosome1_dbseq-nr_0_11323734-11328816	Unspecified	-
Matina_Chr9	3759160	3760971	Chromosome3_dbseq-nr_2_464165-469190	Unspecified	-
Matina_Chr9	3761097	3761718	Chromosome1_dbseq-nr_0_11323734-11328816	Unspecified	+
Matina_Chr9	3761790	3761864	rnd-5_family-692	LTR/Copia	-
Matina_Chr9	3769222	3769992	Theobroma_cacao_15_8951	Unspecified	-
Matina_Chr9	3769995	3770483	rnd-5_family-2220	LTR/Copia	-
Matina_Chr9	3770497	3770531	rnd-5_family-2220	LTR/Copia	-
Matina_Chr9	3770560	3771149	rnd-6_family-672	LTR/Copia	-
Matina_Chr9	3770651	3771167	Chromosome7_dbseq-nr_6_2122694-2127568	Unspecified	+
Matina_Chr9	3771168	3771268	rnd-5_family-2220	LTR/Copia	-
Matina_Chr9	3771269	3771703	Chromosome7_dbseq-nr_6_2122694-2127568	Unspecified	+
Matina_Chr9	3771745	3771837	rnd-5_family-2220	LTR/Copia	-
Matina_Chr9	3771847	3772874	rnd-3_family-343	Unknown	+
Matina_Chr9	3772503	3773006	rnd-4_family-26	Unknown	-
Matina_Chr9	3773041	3773127	Chromosome2_dbseq-nr_1_35176881-35182276	Unspecified	+
Matina_Chr9	3773124	3773333	rnd-5_family-2220	LTR/Copia	-
Matina_Chr9	3773406	3774171	Chromosome2_dbseq-nr_1_35176881-35182276	Unspecified	+
Matina_Chr9	3774091	3775619	rnd-5_family-2220	LTR/Copia	-
Matina_Chr9	3775630	3776342	Theobroma_cacao_15_8951	Unspecified	-
Matina_Chr9	3777005	3777176	Theobroma_cacao_16_20667	Unspecified	-
Matina_Chr9	3777175	3777510	Theobroma_cacao_16_20667	Unspecified	-
Matina_Chr9	3785121	3785190	rnd-6_family-2937	Unknown	-
Matina_Chr9	3785200	3785391	rnd-5_family-4056	LTR/Copia	+
Matina_Chr9	3789046	3789170	rnd-4_family-58	Unknown	-
Matina_Chr9	3794395	3794520	rnd-5_family-2250	Unknown	+
Matina_Chr9	3795608	3795876	Theobroma_cacao_10_726	Unspecified	+
Matina_Chr9	3797373	3797499	rnd-5_family-2	LINE/L1	+
Matina_Chr9	3798885	3798967	rnd-3_family-253	DNA/MuLE-MuDR	+
Matina_Chr9	3798912	3798990	rnd-4_family-5	Unknown	-
Matina_Chr9	3799001	3799045	rnd-4_family-130	Unknown	+
Matina_Chr9	3799021	3799067	rnd-4_family-130	Unknown	+
Matina_Chr9	3799068	3799514	rnd-3_family-253	DNA/MuLE-MuDR	+
Matina_Chr9	3799515	3800244	rnd-4_family-130	Unknown	+
Matina_Chr9	3807934	3808102	rnd-5_family-1226	Unknown	-
Matina_Chr9	3839074	3839219	rnd-4_family-69	Unknown	+
Matina_Chr9	3839114	3839251	rnd-4_family-69	Unknown	-
Matina_Chr9	3839867	3840259	Theobroma_cacao_10_726	Unspecified	+
Matina_Chr9	3840277	3840402	rnd-4_family-69	Unknown	+
Matina_Chr9	3857379	3857771	rnd-5_family-1688	Unknown	+
Matina_Chr9	3858573	3858982	Theobroma_cacao_10_726	Unspecified	-
Matina_Chr9	3859269	3859669	Theobroma_cacao_10_726	Unspecified	+
Matina_Chr9	3859848	3860021	rnd-5_family-2500	Unknown	+
Matina_Chr9	3860491	3860612	rnd-6_family-2838	Unknown	+
Matina_Chr9	3860642	3860805	rnd-6_family-3537	Unknown	-
Matina_Chr9	3887755	3888003	rnd-6_family-7368	Unknown	+
Matina_Chr9	3900872	3901192	rnd-3_family-163	Unknown	-
Matina_Chr9	3908430	3908706	Theobroma_cacao_3_18507	Unspecified	-
Matina_Chr9	3908606	3908788	rnd-4_family-130	Unknown	+
Matina_Chr9	3908676	3908956	Theobroma_cacao_3_18507	Unspecified	-
Matina_Chr9	3911265	3911381	rnd-4_family-484	Unknown	-
Matina_Chr9	3911455	3911980	rnd-4_family-139	LINE/L1	+
Matina_Chr9	3914575	3916914	rnd-3_family-315	LINE/L1	+
Matina_Chr9	3916916	3918412	rnd-3_family-315	LINE/L1	+
Matina_Chr9	3919084	3919755	rnd-4_family-484	Unknown	+
Matina_Chr9	3919905	3920107	Theobroma_cacao_15_2715	Unspecified	+
Matina_Chr9	3930889	3931014	rnd-4_family-573	Unknown	-
Matina_Chr9	3931534	3931650	rnd-5_family-3587	Unknown	+
Matina_Chr9	3931653	3931758	rnd-6_family-3441	LTR/Copia	-
Matina_Chr9	3931759	3931847	rnd-6_family-3441	LTR/Copia	-
Matina_Chr9	3931907	3931979	rnd-6_family-3441	LTR/Copia	-
Matina_Chr9	3932173	3932329	rnd-5_family-3587	Unknown	+
Matina_Chr9	3933447	3933769	Theobroma_cacao_10_726	Unspecified	-
Matina_Chr9	3935269	3935357	rnd-4_family-58	Unknown	-
Matina_Chr9	3939490	3939734	Theobroma_cacao_15_2715	Unspecified	+
Matina_Chr9	3953488	3953647	rnd-6_family-2838	Unknown	-
Matina_Chr9	3954033	3954303	Theobroma_cacao_7_11975	Unspecified	-
Matina_Chr9	3954703	3954935	rnd-5_family-1318	Unknown	+
Matina_Chr9	3955257	3955429	rnd-5_family-1318	Unknown	-
Matina_Chr9	3962390	3962571	rnd-6_family-609	Unknown	+
Matina_Chr9	3963818	3964216	rnd-5_family-2397	Unknown	+
Matina_Chr9	3964217	3964407	Theobroma_cacao_2_2402	Unspecified	+
Matina_Chr9	3964922	3965003	rnd-3_family-292	Unknown	+
Matina_Chr9	3968614	3968790	rnd-5_family-64	Unknown	-
Matina_Chr9	3969080	3969437	rnd-6_family-1065	Unknown	+
Matina_Chr9	3969525	3969817	rnd-5_family-55	DNA/hAT-Tip100	+
Matina_Chr9	3969840	3970610	Chromosome9_dbseq-nr_8_5024160-5037038	Unspecified	-
Matina_Chr9	3970536	3970986	Chromosome9_dbseq-nr_8_37386468-37404215	Unspecified	+
Matina_Chr9	3971050	3971174	rnd-6_family-1915	Unknown	+
Matina_Chr9	3971175	3988439	Chromosome9_dbseq-nr_8_37151585-37168691	Unspecified	-
Matina_Chr9	3988493	3989317	Chromosome3_dbseq-nr_2_20750753-20767595	Unspecified	-
Matina_Chr9	3989491	3989559	rnd-6_family-5147	SINE/Alu	-
Matina_Chr9	3990567	3990671	rnd-5_family-2397	Unknown	+
Matina_Chr9	3990683	3990864	Theobroma_cacao_2_2402	Unspecified	+
Matina_Chr9	3990864	3991058	hAT-4_PTr_tp	DNA/hAT-Tip100	+
Matina_Chr9	3991059	3991174	Theobroma_cacao_2_2402	Unspecified	+
Matina_Chr9	3991171	3991291	hAT-4_PTr_tp	DNA/hAT-Tip100	+
Matina_Chr9	3991307	3991489	Theobroma_cacao_2_2402	Unspecified	+
Matina_Chr9	3996287	3996364	rnd-6_family-609	Unknown	+
Matina_Chr9	3996459	3996634	Theobroma_cacao_8_16556	Unspecified	+
Matina_Chr9	3996716	3996843	rnd-4_family-133	Unknown	+
Matina_Chr9	3996906	3997205	rnd-6_family-2091	DNA/PIF-Harbinger	-
Matina_Chr9	3997206	3997379	Theobroma_cacao_8_16556	Unspecified	+
Matina_Chr9	4009329	4009415	rnd-5_family-437	Unknown	+
Matina_Chr9	4014183	4014705	rnd-4_family-266	DNA/hAT-Tip100	+
Matina_Chr9	4014720	4014764	rnd-6_family-1464	DNA/hAT-Tip100	+
Matina_Chr9	4014740	4014917	rnd-5_family-5372	DNA/hAT-Tip100	+
Matina_Chr9	4014914	4015189	rnd-4_family-266	DNA/hAT-Tip100	+
Matina_Chr9	4031399	4031467	rnd-6_family-336	Unknown	-
Matina_Chr9	4031465	4031776	rnd-6_family-336	Unknown	+
Matina_Chr9	4043268	4043591	rnd-6_family-1032	Unknown	+
Matina_Chr9	4046084	4046136	Chromosome9_dbseq-nr_8_33692732-33706066	Unspecified	+
Matina_Chr9	4055367	4055707	Theobroma_cacao_10_726	Unspecified	+
Matina_Chr9	4063335	4063504	rnd-5_family-539	LINE/RTE-BovB	+
Matina_Chr9	4064717	4064783	rnd-6_family-6597	Unknown	+
Matina_Chr9	4067970	4068024	Chromosome9_dbseq-nr_8_33692732-33706066	Unspecified	-
Matina_Chr9	4083392	4083572	rnd-4_family-139	LINE/L1	+
Matina_Chr9	4084016	4084215	rnd-5_family-426	LTR/Gypsy	-
Matina_Chr9	4095414	4095640	rnd-5_family-523	DNA/hAT-Tip100	-
Matina_Chr9	4095625	4096312	rnd-4_family-1151	Unknown	-
Matina_Chr9	4097167	4097694	Theobroma_cacao_10_1813	Unspecified	+
Matina_Chr9	4099988	4100102	rnd-5_family-247	Unknown	-
Matina_Chr9	4100266	4100426	rnd-6_family-4471	Unknown	+
Matina_Chr9	4100358	4100446	rnd-5_family-1146	Unknown	-
Matina_Chr9	4104606	4105097	Theobroma_cacao_2_2402	Unspecified	+
Matina_Chr9	4105081	4105473	rnd-4_family-56	DNA/hAT-Tip100	+
Matina_Chr9	4105475	4105849	rnd-4_family-56	DNA/hAT-Tip100	+
Matina_Chr9	4107091	4107288	rnd-5_family-2900	LTR/Copia	-
Matina_Chr9	4107296	4107384	rnd-5_family-2198	Unknown	-
Matina_Chr9	4107372	4109460	Chromosome9_dbseq-nr_8_5024160-5037038	Unspecified	+
Matina_Chr9	4109500	4109707	rnd-5_family-2198	Unknown	-
Matina_Chr9	4109883	4110291	rnd-4_family-484	Unknown	-
Matina_Chr9	4110555	4110858	rnd-4_family-1151	Unknown	-
Matina_Chr9	4111084	4111359	rnd-5_family-2900	LTR/Copia	-
Matina_Chr9	4111458	4111559	rnd-6_family-2937	Unknown	+
Matina_Chr9	4111569	4111639	rnd-5_family-4056	LTR/Copia	-
Matina_Chr9	4111882	4112115	rnd-5_family-3587	Unknown	+
Matina_Chr9	4112091	4112133	rnd-5_family-4056	LTR/Copia	-
Matina_Chr9	4112240	4112430	Theobroma_cacao_16_20667	Unspecified	+
Matina_Chr9	4113607	4114025	Theobroma_cacao_10_726	Unspecified	-
Matina_Chr9	4115385	4116263	Chromosome5_dbseq-nr_4_2996305-3003846	Unspecified	-
Matina_Chr9	4116649	4116724	rnd-5_family-4657	DNA/hAT-Tip100	+
Matina_Chr9	4117624	4117684	rnd-6_family-2937	Unknown	+
Matina_Chr9	4117653	4117729	rnd-6_family-2937	Unknown	+
Matina_Chr9	4118058	4118159	rnd-5_family-4056	LTR/Copia	-
Matina_Chr9	4119099	4119594	rnd-4_family-26	Unknown	+
Matina_Chr9	4119202	4119880	rnd-3_family-343	Unknown	-
Matina_Chr9	4119705	4119969	rnd-4_family-26	Unknown	+
Matina_Chr9	4120115	4120389	rnd-4_family-26	Unknown	+
Matina_Chr9	4120477	4120580	rnd-4_family-58	Unknown	+
Matina_Chr9	4120590	4120823	rnd-3_family-315	LINE/L1	+
Matina_Chr9	4121021	4121392	Chromosome10_dbseq-nr_9_24152614-24165583	Unspecified	+
Matina_Chr9	4121544	4121961	Chromosome9_dbseq-nr_8_5024160-5037038	Unspecified	-
Matina_Chr9	4121607	4122463	Chromosome10_dbseq-nr_9_24797701-24813881	Unspecified	+
Matina_Chr9	4122446	4123189	Chromosome9_dbseq-nr_8_5024160-5037038	Unspecified	-
Matina_Chr9	4123459	4123966	Chromosome1_dbseq-nr_0_11323734-11328816	Unspecified	+
Matina_Chr9	4123969	4126332	Chromosome9_dbseq-nr_8_37386468-37404215	Unspecified	-
Matina_Chr9	4126820	4127155	Chromosome7_dbseq-nr_6_12015908-12032766	Unspecified	-
Matina_Chr9	4127165	4128256	Chromosome1_dbseq-nr_0_11323734-11328816	Unspecified	+
Matina_Chr9	4128265	4128538	rnd-4_family-463	LTR/Gypsy	-
Matina_Chr9	4128560	4128834	Chromosome8_dbseq-nr_7_21269502-21280099	Unspecified	-
Matina_Chr9	4128805	4128969	rnd-4_family-463	LTR/Gypsy	-
Matina_Chr9	4128961	4129134	rnd-6_family-1227	LTR/Gypsy	-
Matina_Chr9	4129110	4129511	rnd-4_family-463	LTR/Gypsy	-
Matina_Chr9	4129512	4129717	Chromosome8_dbseq-nr_7_14813051-14823608	Unspecified	-
Matina_Chr9	4129569	4130753	rnd-4_family-2531	LTR/Gypsy	-
Matina_Chr9	4130935	4132412	Chromosome1_dbseq-nr_0_11323734-11328816	Unspecified	+
Matina_Chr9	4132438	4133103	Chromosome1_dbseq-nr_0_11323734-11328816	Unspecified	+
Matina_Chr9	4132452	4133259	Chromosome3_dbseq-nr_2_464165-469190	Unspecified	-
Matina_Chr9	4134737	4134876	rnd-5_family-3587	Unknown	+
Matina_Chr9	4139141	4140261	rnd-4_family-139	LINE/L1	-
Matina_Chr9	4140373	4140884	rnd-6_family-1778	Unknown	+
Matina_Chr9	4141169	4141425	rnd-6_family-1778	Unknown	+
Matina_Chr9	4141733	4141833	rnd-5_family-437	Unknown	+
Matina_Chr9	4143283	4143508	rnd-5_family-2185	Unknown	-
Matina_Chr9	4146426	4146894	Theobroma_cacao_10_726	Unspecified	+
Matina_Chr9	4148501	4148656	Theobroma_cacao_8_16556	Unspecified	-
Matina_Chr9	4148664	4148889	rnd-6_family-2091	DNA/PIF-Harbinger	+
Matina_Chr9	4148877	4149025	rnd-5_family-563	DNA/PIF-Harbinger	+
Matina_Chr9	4149031	4149089	rnd-6_family-6238	DNA/PIF-Harbinger	+
Matina_Chr9	4149090	4149199	Theobroma_cacao_8_16556	Unspecified	-
Matina_Chr9	4149586	4149665	rnd-4_family-58	Unknown	+
Matina_Chr9	4151761	4151993	rnd-3_family-59	Unknown	-
Matina_Chr9	4152372	4152774	Theobroma_cacao_10_726	Unspecified	+
Matina_Chr9	4164182	4164324	rnd-5_family-2250	Unknown	+
Matina_Chr9	4170341	4171153	Theobroma_cacao_7_17434	Unspecified	-
Matina_Chr9	4192405	4192603	Theobroma_cacao_7_17434	Unspecified	-
Matina_Chr9	4192608	4193880	rnd-4_family-5	Unknown	-
Matina_Chr9	4193762	4193781	rnd-4_family-130	Unknown	+
Matina_Chr9	4193782	4193895	rnd-3_family-253	DNA/MuLE-MuDR	-
Matina_Chr9	4193896	4194062	rnd-6_family-640	Unknown	+
Matina_Chr9	4222360	4222642	rnd-5_family-3207	Unknown	-
Matina_Chr9	4222628	4223963	rnd-6_family-204	Unknown	-
Matina_Chr9	4223890	4224430	rnd-4_family-26	Unknown	+
Matina_Chr9	4224050	4225108	rnd-3_family-343	Unknown	-
Matina_Chr9	4225098	4225381	rnd-6_family-204	Unknown	-
Matina_Chr9	4225382	4225505	rnd-6_family-8286	Unknown	+
Matina_Chr9	4225506	4225682	rnd-6_family-204	Unknown	-
Matina_Chr9	4232095	4232359	Theobroma_cacao_16_20667	Unspecified	+
Matina_Chr9	4232352	4232685	rnd-5_family-4019	DNA/TcMar-Pogo	-
Matina_Chr9	4232686	4232798	rnd-5_family-4019	DNA/TcMar-Pogo	-
Matina_Chr9	4232801	4232903	rnd-6_family-533	DNA/TcMar-Pogo	-
Matina_Chr9	4232881	4233090	Theobroma_cacao_16_20667	Unspecified	+
Matina_Chr9	4236664	4236714	rnd-5_family-257	LTR	+
Matina_Chr9	4243601	4243663	rnd-6_family-1091	Unknown	-
Matina_Chr9	4253901	4254056	rnd-6_family-3223	Unknown	-
Matina_Chr9	4260767	4260873	rnd-4_family-58	Unknown	+
Matina_Chr9	4261130	4261277	Theobroma_cacao_10_726	Unspecified	+
Matina_Chr9	4296817	4296919	rnd-4_family-58	Unknown	+
Matina_Chr9	4297219	4297636	Theobroma_cacao_10_726	Unspecified	+
Matina_Chr9	4298269	4298609	rnd-3_family-292	Unknown	-
Matina_Chr9	4298616	4299108	rnd-5_family-2060	Unknown	-
Matina_Chr9	4299130	4299243	rnd-5_family-2060	Unknown	-
Matina_Chr9	4299257	4299389	rnd-3_family-292	Unknown	-
Matina_Chr9	4299386	4299672	rnd-3_family-292	Unknown	-
Matina_Chr9	4299674	4299756	rnd-3_family-292	Unknown	-
Matina_Chr9	4299745	4299914	rnd-3_family-292	Unknown	+
Matina_Chr9	4318525	4318685	rnd-5_family-426	LTR/Gypsy	-
Matina_Chr9	4319630	4319755	rnd-5_family-426	LTR/Gypsy	+
Matina_Chr9	4321041	4321285	Theobroma_cacao_10_1813	Unspecified	-
Matina_Chr9	4328163	4328284	rnd-5_family-5079	DNA/PIF-Harbinger	-
Matina_Chr9	4328620	4329719	rnd-5_family-2862	LINE/L1	-
Matina_Chr9	4338964	4339016	rnd-4_family-821	Unknown	+
Matina_Chr9	4341176	4341323	rnd-5_family-763	DNA/hAT-Ac	-
Matina_Chr9	4341459	4341623	rnd-5_family-763	DNA/hAT-Ac	-
Matina_Chr9	4341698	4341806	rnd-5_family-763	DNA/hAT-Ac	+
Matina_Chr9	4341960	4342151	rnd-5_family-763	DNA/hAT-Ac	+
Matina_Chr9	4345350	4345461	rnd-6_family-3990	Simple_repeat	+
Matina_Chr9	4348633	4348694	rnd-6_family-2319	Unknown	+
Matina_Chr9	4348703	4348846	rnd-6_family-2838	Unknown	+
Matina_Chr9	4350488	4351299	rnd-4_family-333	Unknown	+
Matina_Chr9	4351129	4351363	rnd-5_family-179	Unknown	-
Matina_Chr9	4351484	4351650	rnd-5_family-3587	Unknown	+
Matina_Chr9	4351999	4352416	Theobroma_cacao_8_16556	Unspecified	+
Matina_Chr9	4373374	4373477	rnd-6_family-1091	Unknown	+
Matina_Chr9	4373378	4373752	rnd-5_family-1312	Unknown	-
Matina_Chr9	4374465	4374643	rnd-4_family-1717	Unknown	+
Matina_Chr9	4374577	4375330	rnd-6_family-336	Unknown	-
Matina_Chr9	4375328	4375471	rnd-6_family-336	Unknown	+
Matina_Chr9	4375553	4375725	rnd-4_family-1717	Unknown	-
Matina_Chr9	4379187	4379341	rnd-5_family-774	DNA/CMC-EnSpm	-
Matina_Chr9	4379342	4381280	rnd-5_family-774	DNA/CMC-EnSpm	+
Matina_Chr9	4381538	4381688	rnd-5_family-247	Unknown	+
Matina_Chr9	4383762	4384432	Chromosome10_dbseq-nr_9_24355793-24368639	Unspecified	-
Matina_Chr9	4383884	4394830	Chromosome9_dbseq-nr_8_33692732-33706066	Unspecified	+
Matina_Chr9	4394076	4395391	Chromosome9_dbseq-nr_8_5024160-5037038	Unspecified	-
Matina_Chr9	4394822	4397269	Chromosome9_dbseq-nr_8_33692732-33706066	Unspecified	+
Matina_Chr9	4398798	4398871	Chromosome9_dbseq-nr_8_33692732-33706066	Unspecified	+
Matina_Chr9	4399186	4399412	rnd-5_family-774	DNA/CMC-EnSpm	+
Matina_Chr9	4399638	4400567	rnd-4_family-841	DNA/hAT-Ac	-
Matina_Chr9	4400568	4400593	Theobroma_cacao_8_5877	Unspecified	+
Matina_Chr9	4400616	4401412	Chromosome2_dbseq-nr_1_29162545-29172443	Unspecified	+
Matina_Chr9	4401420	4401716	rnd-4_family-176	Unknown	+
Matina_Chr9	4401684	4401850	rnd-6_family-1227	LTR/Gypsy	+
Matina_Chr9	4401697	4402022	Chromosome2_dbseq-nr_1_29162545-29172443	Unspecified	+
Matina_Chr9	4401814	4402038	rnd-4_family-176	Unknown	+
Matina_Chr9	4402023	4402121	rnd-4_family-176	Unknown	+
Matina_Chr9	4402387	4402801	Theobroma_cacao_16_10861	Unspecified	+
Matina_Chr9	4402822	4403011	rnd-5_family-4232	DNA/CMC-EnSpm	-
Matina_Chr9	4403012	4403039	rnd-5_family-977	DNA/MuLE-MuDR	+
Matina_Chr9	4403105	4403604	rnd-5_family-4232	DNA/CMC-EnSpm	+
Matina_Chr9	4403587	4404115	rnd-5_family-4232	DNA/CMC-EnSpm	-
Matina_Chr9	4404313	4404735	rnd-5_family-4232	DNA/CMC-EnSpm	+
Matina_Chr9	4405662	4406622	rnd-4_family-266	DNA/hAT-Tip100	-
Matina_Chr9	4410208	4410237	rnd-5_family-437	Unknown	-
Matina_Chr9	4410238	4410337	rnd-4_family-58	Unknown	+
Matina_Chr9	4416192	4416308	rnd-5_family-866	Unknown	-
Matina_Chr9	4416275	4416323	rnd-4_family-130	Unknown	+
Matina_Chr9	4416324	4416781	rnd-3_family-253	DNA/MuLE-MuDR	+
Matina_Chr9	4416782	4417643	rnd-4_family-130	Unknown	+
Matina_Chr9	4419646	4419964	rnd-4_family-841	DNA/hAT-Ac	-
Matina_Chr9	4419824	4419990	Theobroma_cacao_8_5877	Unspecified	+
Matina_Chr9	4420260	4420727	Theobroma_cacao_16_10861	Unspecified	+
Matina_Chr9	4420746	4421000	rnd-5_family-4232	DNA/CMC-EnSpm	+
Matina_Chr9	4421029	4421541	rnd-5_family-4232	DNA/CMC-EnSpm	+
Matina_Chr9	4421166	4421819	rnd-5_family-4232	DNA/CMC-EnSpm	-
Matina_Chr9	4421754	4421840	rnd-5_family-977	DNA/MuLE-MuDR	+
Matina_Chr9	4422061	4422473	rnd-5_family-4232	DNA/CMC-EnSpm	+
Matina_Chr9	4422941	4424956	rnd-5_family-2862	LINE/L1	-
Matina_Chr9	4428078	4429101	rnd-3_family-343	Unknown	+
Matina_Chr9	4428627	4429189	rnd-5_family-179	Unknown	-
Matina_Chr9	4429813	4429903	rnd-6_family-1091	Unknown	-
Matina_Chr9	4430428	4431236	Theobroma_cacao_2_2402	Unspecified	+
Matina_Chr9	4434151	4434237	rnd-3_family-253	DNA/MuLE-MuDR	+
Matina_Chr9	4434238	4434259	rnd-5_family-2695	Unknown	-
Matina_Chr9	4434274	4434297	rnd-4_family-130	Unknown	+
Matina_Chr9	4434298	4434897	rnd-3_family-253	DNA/MuLE-MuDR	+
Matina_Chr9	4434898	4435628	rnd-4_family-130	Unknown	+
Matina_Chr9	4437645	4437959	rnd-4_family-841	DNA/hAT-Ac	-
Matina_Chr9	4437819	4437985	Theobroma_cacao_8_5877	Unspecified	+
Matina_Chr9	4438255	4438722	Theobroma_cacao_16_10861	Unspecified	+
Matina_Chr9	4438741	4438994	rnd-5_family-4232	DNA/CMC-EnSpm	+
Matina_Chr9	4439024	4439522	rnd-5_family-4232	DNA/CMC-EnSpm	+
Matina_Chr9	4439176	4439814	rnd-5_family-4232	DNA/CMC-EnSpm	-
Matina_Chr9	4439749	4439852	rnd-5_family-977	DNA/MuLE-MuDR	+
Matina_Chr9	4439815	4439866	rnd-5_family-774	DNA/CMC-EnSpm	+
Matina_Chr9	4440055	4440481	rnd-5_family-4232	DNA/CMC-EnSpm	+
Matina_Chr9	4440502	4440606	rnd-5_family-2089	Unknown	-
Matina_Chr9	4440951	4442967	rnd-5_family-2862	LINE/L1	-
Matina_Chr9	4446590	4446627	rnd-5_family-437	Unknown	-
Matina_Chr9	4446628	4446718	rnd-4_family-58	Unknown	+
Matina_Chr9	4451046	4451262	Theobroma_cacao_10_1813	Unspecified	+
Matina_Chr9	4451307	4451395	rnd-5_family-523	DNA/hAT-Tip100	+
Matina_Chr9	4451382	4451507	Theobroma_cacao_10_1813	Unspecified	+
Matina_Chr9	4462149	4462492	Theobroma_cacao_16_20667	Unspecified	+
Matina_Chr9	4462477	4462714	rnd-5_family-4019	DNA/TcMar-Pogo	-
Matina_Chr9	4462718	4462794	rnd-6_family-533	DNA/TcMar-Pogo	-
Matina_Chr9	4462808	4463022	Theobroma_cacao_16_20667	Unspecified	+
Matina_Chr9	4463130	4463360	rnd-5_family-4155	Unknown	-
Matina_Chr9	4463142	4463368	rnd-5_family-4155	Unknown	+
Matina_Chr9	4464269	4464390	Theobroma_cacao_10_726	Unspecified	+
Matina_Chr9	4464393	4464721	rnd-5_family-1312	Unknown	-
Matina_Chr9	4464718	4464761	rnd-5_family-1312	Unknown	-
Matina_Chr9	4464816	4464932	Theobroma_cacao_10_726	Unspecified	+
Matina_Chr9	4465014	4465108	Theobroma_cacao_15_2715	Unspecified	+
Matina_Chr9	4465400	4465879	Theobroma_cacao_10_726	Unspecified	+
Matina_Chr9	4465886	4465962	rnd-3_family-292	Unknown	+
Matina_Chr9	4472556	4472650	rnd-6_family-2528	Unknown	+
Matina_Chr9	4480955	4481083	rnd-6_family-609	Unknown	+
Matina_Chr9	4481087	4481305	rnd-6_family-6572	Unknown	+
Matina_Chr9	4481382	4481662	Theobroma_cacao_16_20667	Unspecified	+
Matina_Chr9	4481671	4481828	rnd-5_family-4019	DNA/TcMar-Pogo	-
Matina_Chr9	4481830	4481907	rnd-6_family-533	DNA/TcMar-Pogo	-
Matina_Chr9	4481908	4482089	Theobroma_cacao_16_20667	Unspecified	+
Matina_Chr9	4502135	4502462	rnd-6_family-7368	Unknown	+
Matina_Chr9	4502491	4502570	rnd-5_family-2919	LTR/Copia	-
Matina_Chr9	4502793	4502872	rnd-4_family-58	Unknown	-
Matina_Chr9	4502945	4503402	Theobroma_cacao_10_726	Unspecified	-
Matina_Chr9	4506038	4506309	rnd-5_family-1781	LTR/Copia	-
Matina_Chr9	4514736	4514819	rnd-6_family-1091	Unknown	+
Matina_Chr9	4515149	4515439	rnd-5_family-136	Unknown	+
Matina_Chr9	4516045	4516409	rnd-4_family-56	DNA/hAT-Tip100	-
Matina_Chr9	4516409	4516701	rnd-4_family-56	DNA/hAT-Tip100	-
Matina_Chr9	4516731	4516810	rnd-4_family-56	DNA/hAT-Tip100	-
Matina_Chr9	4516794	4517228	Theobroma_cacao_2_2402	Unspecified	-
Matina_Chr9	4518712	4521337	Chromosome3_dbseq-nr_2_21818553-21828794	Unspecified	+
Matina_Chr9	4521319	4521366	Chromosome6_dbseq-nr_5_2256507-2267037	Unspecified	+
Matina_Chr9	4521367	4521597	Chromosome10_dbseq-nr_9_19167646-19175757	Unspecified	-
Matina_Chr9	4521720	4522057	rnd-6_family-63	Unknown	+
Matina_Chr9	4522058	4522233	Theobroma_cacao_5_5312	Unspecified	-
Matina_Chr9	4522235	4522313	rnd-5_family-2593	DNA/hAT-Ac	-
Matina_Chr9	4522720	4522958	Theobroma_cacao_5_5312	Unspecified	-
Matina_Chr9	4522957	4523098	rnd-6_family-63	Unknown	+
Matina_Chr9	4523099	4523277	Chromosome5_dbseq-nr_4_2996305-3003846	Unspecified	+
Matina_Chr9	4523261	4523746	rnd-6_family-63	Unknown	+
Matina_Chr9	4530272	4530367	rnd-5_family-539	LINE/RTE-BovB	-
Matina_Chr9	4530435	4530756	rnd-5_family-179	Unknown	+
Matina_Chr9	4530659	4531141	rnd-5_family-114	Unknown	-
Matina_Chr9	4552187	4552423	rnd-6_family-1032	Unknown	+
Matina_Chr9	4561672	4562282	rnd-4_family-130	Unknown	-
Matina_Chr9	4562283	4562561	rnd-3_family-253	DNA/MuLE-MuDR	-
Matina_Chr9	4562564	4562664	rnd-5_family-2695	Unknown	+
Matina_Chr9	4562878	4563067	Theobroma_cacao_8_5877	Unspecified	+
Matina_Chr9	4563070	4563184	rnd-4_family-841	DNA/hAT-Ac	-
Matina_Chr9	4563185	4563314	rnd-4_family-841	DNA/hAT-Ac	-
Matina_Chr9	4563339	4563413	rnd-5_family-6107	Unknown	+
Matina_Chr9	4567005	4567323	rnd-6_family-717	Unknown	+
Matina_Chr9	4572827	4572952	rnd-6_family-1778	Unknown	-
Matina_Chr9	4573543	4573611	Theobroma_cacao_7_11975	Unspecified	-
Matina_Chr9	4573602	4573729	rnd-5_family-2504	Unknown	+
Matina_Chr9	4574395	4574440	rnd-5_family-2266	LINE/L1	+
Matina_Chr9	4574548	4574923	rnd-4_family-132	LTR/Copia	+
Matina_Chr9	4575306	4575439	rnd-5_family-2504	Unknown	-
Matina_Chr9	4576744	4577159	Theobroma_cacao_8_16556	Unspecified	+
Matina_Chr9	4577238	4577577	Theobroma_cacao_10_726	Unspecified	+
Matina_Chr9	4581027	4581420	Theobroma_cacao_8_16556	Unspecified	+
Matina_Chr9	4585556	4585826	rnd-6_family-3537	Unknown	-
Matina_Chr9	4590414	4590580	rnd-6_family-4471	Unknown	+
Matina_Chr9	4599716	4599854	rnd-5_family-1694	Unknown	-
Matina_Chr9	4599739	4599862	rnd-5_family-1694	Unknown	+
Matina_Chr9	4611016	4611167	rnd-5_family-4657	DNA/hAT-Tip100	+
Matina_Chr9	4613457	4613542	rnd-6_family-7368	Unknown	-
Matina_Chr9	4613539	4613670	rnd-6_family-7368	Unknown	-
Matina_Chr9	4614931	4615349	Theobroma_cacao_10_726	Unspecified	+
Matina_Chr9	4615576	4616086	Theobroma_cacao_2_2402	Unspecified	+
Matina_Chr9	4616071	4616831	rnd-4_family-56	DNA/hAT-Tip100	+
Matina_Chr9	4616854	4617354	rnd-5_family-725	DNA/hAT-Tip100	+
Matina_Chr9	4617439	4617857	rnd-3_family-292	Unknown	-
Matina_Chr9	4617858	4618101	rnd-5_family-321	Unknown	+
Matina_Chr9	4618102	4618344	rnd-3_family-292	Unknown	-
Matina_Chr9	4637671	4637774	Chromosome5_dbseq-nr_4_2996305-3003846	Unspecified	+
Matina_Chr9	4637774	4638821	rnd-3_family-343	Unknown	+
Matina_Chr9	4638372	4638911	rnd-4_family-26	Unknown	-
Matina_Chr9	4638902	4640113	Chromosome5_dbseq-nr_4_2996305-3003846	Unspecified	+
Matina_Chr9	4640008	4640445	Chromosome5_dbseq-nr_4_2996305-3003846	Unspecified	+
Matina_Chr9	4640525	4641410	Chromosome5_dbseq-nr_4_2996305-3003846	Unspecified	+
Matina_Chr9	4641455	4644126	Chromosome5_dbseq-nr_4_2996305-3003846	Unspecified	+
Matina_Chr9	4644125	4645732	Chromosome5_dbseq-nr_4_2996305-3003846	Unspecified	+
Matina_Chr9	4645730	4646831	Chromosome5_dbseq-nr_4_2996305-3003846	Unspecified	+
Matina_Chr9	4660161	4660489	Theobroma_cacao_10_726	Unspecified	+
Matina_Chr9	4674024	4674071	rnd-4_family-58	Unknown	+
Matina_Chr9	4674072	4674171	rnd-5_family-437	Unknown	-
Matina_Chr9	4674172	4674191	rnd-4_family-58	Unknown	+
Matina_Chr9	4677129	4677787	rnd-5_family-668	Unknown	-
Matina_Chr9	4677842	4678694	rnd-5_family-668	Unknown	+
Matina_Chr9	4681525	4681759	rnd-6_family-3284	Unknown	-
Matina_Chr9	4691590	4691821	rnd-4_family-139	LINE/L1	-
Matina_Chr9	4691998	4692225	rnd-5_family-3587	Unknown	+
Matina_Chr9	4693124	4693169	Chromosome9_dbseq-nr_8_33692732-33706066	Unspecified	-
Matina_Chr9	4705126	4705184	rnd-4_family-262	Unknown	-
Matina_Chr9	4706165	4706377	rnd-4_family-795	Unknown	-
Matina_Chr9	4706355	4706748	Theobroma_cacao_10_726	Unspecified	-
Matina_Chr9	4731011	4731162	rnd-6_family-3531	Unknown	-
Matina_Chr9	4731426	4731617	Theobroma_cacao_8_16556	Unspecified	+
Matina_Chr9	4731618	4731735	rnd-5_family-563	DNA/PIF-Harbinger	-
Matina_Chr9	4731699	4731946	Theobroma_cacao_8_16556	Unspecified	+
Matina_Chr9	4755306	4755669	rnd-3_family-315	LINE/L1	+
Matina_Chr9	4758389	4759304	Chromosome2_dbseq-nr_1_13939355-13945453	Unspecified	-
Matina_Chr9	4759326	4759450	rnd-5_family-2020	LTR/Copia	+
Matina_Chr9	4759452	4761493	Chromosome2_dbseq-nr_1_13939355-13945453	Unspecified	-
Matina_Chr9	4761558	4761712	rnd-6_family-3405	LTR/Copia	+
Matina_Chr9	4761736	4761823	Chromosome7_dbseq-nr_6_2122694-2127568	Unspecified	-
Matina_Chr9	4761824	4762017	rnd-5_family-2020	LTR/Copia	+
Matina_Chr9	4762027	4762697	Chromosome2_dbseq-nr_1_13939355-13945453	Unspecified	-
Matina_Chr9	4762698	4762836	rnd-3_family-103	LTR/Copia	+
Matina_Chr9	4762834	4763880	Chromosome2_dbseq-nr_1_18617534-18626818	Unspecified	-
Matina_Chr9	4763903	4764055	Chromosome2_dbseq-nr_1_18617534-18626818	Unspecified	-
Matina_Chr9	4764056	4764198	rnd-5_family-4097	Unknown	+
Matina_Chr9	4764199	4764508	Chromosome2_dbseq-nr_1_18617534-18626818	Unspecified	-
Matina_Chr9	4764260	4764552	rnd-5_family-756	Unknown	-
Matina_Chr9	4764559	4766103	Chromosome2_dbseq-nr_1_13939355-13945453	Unspecified	-
Matina_Chr9	4766291	4766533	rnd-5_family-4498	Unknown	+
Matina_Chr9	4766735	4766886	rnd-5_family-3335	Unknown	+
Matina_Chr9	4767252	4767380	rnd-4_family-266	DNA/hAT-Tip100	-
Matina_Chr9	4767378	4767779	rnd-5_family-725	DNA/hAT-Tip100	-
Matina_Chr9	4767903	4771156	Chromosome5_dbseq-nr_4_34637814-34641032	Unspecified	+
Matina_Chr9	4790174	4790354	Theobroma_cacao_15_8951	Unspecified	+
Matina_Chr9	4791243	4792703	rnd-6_family-672	LTR/Copia	+
Matina_Chr9	4792706	4792868	Theobroma_cacao_15_8951	Unspecified	+
Matina_Chr9	4793522	4793606	Theobroma_cacao_15_8951	Unspecified	+
Matina_Chr9	4793674	4794064	Theobroma_cacao_15_8951	Unspecified	+
Matina_Chr9	4811099	4811146	rnd-5_family-1376	LTR/Caulimovirus	-
Matina_Chr9	4811147	4811429	rnd-5_family-1376	LTR/Caulimovirus	+
Matina_Chr9	4811476	4812263	rnd-6_family-4907	LINE/L1	+
Matina_Chr9	4812327	4813095	rnd-4_family-139	LINE/L1	+
Matina_Chr9	4813132	4813509	rnd-6_family-1232	LINE/L1	+
Matina_Chr9	4813522	4814507	rnd-5_family-2	LINE/L1	+
Matina_Chr9	4814657	4815142	rnd-5_family-2	LINE/L1	+
Matina_Chr9	4822389	4822519	Chromosome2_dbseq-nr_1_13939355-13945453	Unspecified	+
Matina_Chr9	4822611	4822820	rnd-6_family-640	Unknown	+
Matina_Chr9	4832922	4833074	Theobroma_cacao_8_16556	Unspecified	+
Matina_Chr9	4833047	4833197	rnd-4_family-133	Unknown	+
Matina_Chr9	4833510	4833914	rnd-6_family-2091	DNA/PIF-Harbinger	-
Matina_Chr9	4837426	4837611	rnd-4_family-795	Unknown	+
Matina_Chr9	4854738	4855639	rnd-3_family-292	Unknown	+
Matina_Chr9	4855711	4855742	Theobroma_cacao_17_1450	Unspecified	-
Matina_Chr9	4855743	4855869	rnd-6_family-5476	DNA/CMC-EnSpm	+
Matina_Chr9	4855870	4856011	Theobroma_cacao_17_1450	Unspecified	-
Matina_Chr9	4855881	4856040	Theobroma_cacao_17_1450	Unspecified	+
Matina_Chr9	4856041	4856585	rnd-4_family-978	DNA/CMC-EnSpm	-
Matina_Chr9	4856594	4857309	rnd-4_family-978	DNA/CMC-EnSpm	-
Matina_Chr9	4857390	4857860	rnd-6_family-2157	DNA/hAT-Ac	-
Matina_Chr9	4858310	4859253	rnd-4_family-647	LTR/Gypsy	+
Matina_Chr9	4859275	4859536	rnd-6_family-159	RC/Helitron	-
Matina_Chr9	4859465	4859597	Theobroma_cacao_17_1450	Unspecified	-
Matina_Chr9	4859571	4859666	Theobroma_cacao_17_1450	Unspecified	-
Matina_Chr9	4859637	4859791	Theobroma_cacao_17_1450	Unspecified	-
Matina_Chr9	4859736	4859928	Theobroma_cacao_10_4922	Unspecified	+
Matina_Chr9	4873460	4873630	rnd-4_family-484	Unknown	-
Matina_Chr9	4885636	4885757	Theobroma_cacao_10_1813	Unspecified	+
Matina_Chr9	4885935	4886092	Theobroma_cacao_10_1813	Unspecified	+
Matina_Chr9	4886326	4887210	Chromosome5_dbseq-nr_4_2996305-3003846	Unspecified	-
Matina_Chr9	4897914	4897986	rnd-6_family-3834	SINE?	-
Matina_Chr9	4899868	4899975	rnd-6_family-4556	LINE/L1	-
Matina_Chr9	4926517	4928056	Chromosome8_dbseq-nr_7_17870351-17875319	Unspecified	+
Matina_Chr9	4928066	4928201	Chromosome1_dbseq-nr_0_8525913-8530595	Unspecified	-
Matina_Chr9	4928464	4928609	rnd-6_family-3247	LTR/Copia	-
Matina_Chr9	4928544	4928744	Chromosome8_dbseq-nr_7_17870351-17875319	Unspecified	+
Matina_Chr9	4928745	4929253	rnd-6_family-3247	LTR/Copia	-
Matina_Chr9	4929254	4929343	Chromosome8_dbseq-nr_7_17870351-17875319	Unspecified	+
Matina_Chr9	4929397	4929601	rnd-6_family-829	LTR/Copia	-
Matina_Chr9	4929422	4929797	Chromosome8_dbseq-nr_7_17870351-17875319	Unspecified	+
Matina_Chr9	4930242	4930611	Chromosome8_dbseq-nr_7_17870351-17875319	Unspecified	+
Matina_Chr9	4932055	4932340	Theobroma_cacao_7_11975	Unspecified	+
Matina_Chr9	4941441	4941735	Theobroma_cacao_10_726	Unspecified	+
Matina_Chr9	4948944	4949006	rnd-6_family-483	Unknown	+
Matina_Chr9	4950053	4950325	Theobroma_cacao_10_726	Unspecified	+
Matina_Chr9	4953931	4953985	rnd-5_family-1372	Unknown	+
Matina_Chr9	4954341	4954596	rnd-6_family-609	Unknown	+
Matina_Chr9	4957879	4958293	Theobroma_cacao_10_726	Unspecified	+
Matina_Chr9	4958748	4958995	Theobroma_cacao_10_1813	Unspecified	+
Matina_Chr9	4960779	4960872	rnd-4_family-58	Unknown	+
Matina_Chr9	4961889	4962137	rnd-5_family-114	Unknown	-
Matina_Chr9	4970602	4970778	rnd-6_family-6693	Unknown	-
Matina_Chr9	4970938	4971156	Theobroma_cacao_7_11975	Unspecified	+
Matina_Chr9	4971641	4971691	rnd-5_family-4162	Unknown	-
Matina_Chr9	4978224	4978505	rnd-4_family-1099	DNA	-
Matina_Chr9	4979724	4980361	rnd-4_family-1151	Unknown	-
Matina_Chr9	4983238	4983410	rnd-5_family-4657	DNA/hAT-Tip100	+
Matina_Chr9	4983411	4984454	rnd-5_family-1178	DNA/hAT-Tip100	+
Matina_Chr9	4984784	4984898	rnd-5_family-2397	Unknown	+
Matina_Chr9	4984899	4985023	Theobroma_cacao_2_2402	Unspecified	+
Matina_Chr9	4985060	4985569	rnd-5_family-2397	Unknown	+
Matina_Chr9	4985570	4985755	Theobroma_cacao_2_2402	Unspecified	+
Matina_Chr9	4987358	4987616	rnd-4_family-333	Unknown	+
Matina_Chr9	4987677	4988089	rnd-4_family-26	Unknown	-
Matina_Chr9	4987971	4988119	rnd-5_family-179	Unknown	-
Matina_Chr9	4988120	4988256	Theobroma_cacao_16_10861	Unspecified	-
Matina_Chr9	4988136	4988592	Theobroma_cacao_10_726	Unspecified	+
Matina_Chr9	4988625	4988960	Theobroma_cacao_10_1813	Unspecified	+
Matina_Chr9	4988820	4989021	rnd-6_family-205	Unknown	-
Matina_Chr9	4988849	4989038	rnd-6_family-205	Unknown	+
Matina_Chr9	4989012	4989080	rnd-5_family-523	DNA/hAT-Tip100	+
Matina_Chr9	4989079	4989209	Theobroma_cacao_10_1813	Unspecified	+
Matina_Chr9	4989212	4989416	rnd-5_family-179	Unknown	-
Matina_Chr9	5000871	5001225	rnd-5_family-4155	Unknown	-
Matina_Chr9	5004052	5004423	Theobroma_cacao_10_726	Unspecified	-
Matina_Chr9	5010799	5011868	rnd-3_family-343	Unknown	+
Matina_Chr9	5011779	5011943	rnd-4_family-26	Unknown	-
Matina_Chr9	5013403	5013481	rnd-5_family-4498	Unknown	+
Matina_Chr9	5013417	5013534	rnd-4_family-573	Unknown	-
Matina_Chr9	5019614	5020100	rnd-6_family-63	Unknown	+
Matina_Chr9	5020094	5020261	Chromosome5_dbseq-nr_4_2996305-3003846	Unspecified	+
Matina_Chr9	5020266	5020696	rnd-6_family-63	Unknown	+
Matina_Chr9	5020700	5020875	rnd-5_family-888	DNA/hAT-Ac	-
Matina_Chr9	5021774	5022084	rnd-5_family-6551	Unknown	+
Matina_Chr9	5022411	5024159	Chromosome10_dbseq-nr_9_24797701-24813881	Unspecified	-
Matina_Chr9	5024160	5037038	Chromosome9_dbseq-nr_8_5024160-5037038	Unspecified	+
Matina_Chr9	5037039	5037360	Chromosome10_dbseq-nr_9_24797701-24813881	Unspecified	-
Matina_Chr9	5037465	5037672	rnd-5_family-888	DNA/hAT-Ac	-
Matina_Chr9	5037672	5037789	rnd-6_family-63	Unknown	+
Matina_Chr9	5038031	5038309	rnd-6_family-4220	Unknown	+
Matina_Chr9	5038347	5039679	rnd-6_family-4220	Unknown	+
Matina_Chr9	5039910	5040921	rnd-6_family-4220	Unknown	+
Matina_Chr9	5041018	5041713	rnd-6_family-4220	Unknown	+
Matina_Chr9	5041711	5043131	rnd-5_family-210	RC/Helitron	+
Matina_Chr9	5045933	5047231	rnd-5_family-210	RC/Helitron	+
Matina_Chr9	5047374	5048885	rnd-5_family-210	RC/Helitron	+
Matina_Chr9	5048887	5049493	rnd-6_family-3796	RC/Helitron	+
Matina_Chr9	5049493	5049852	rnd-6_family-3796	RC/Helitron	+
Matina_Chr9	5049852	5053052	rnd-6_family-3796	RC/Helitron	+
Matina_Chr9	5053053	5053102	rnd-5_family-533	LTR/Copia	-
Matina_Chr9	5056602	5056699	Theobroma_cacao_4_22718	Unspecified	-
Matina_Chr9	5066798	5066866	rnd-5_family-2077	Unknown	+
Matina_Chr9	5066852	5066992	Chromosome5_dbseq-nr_4_34637814-34641032	Unspecified	-
Matina_Chr9	5066968	5067017	rnd-5_family-2077	Unknown	+
Matina_Chr9	5067000	5067177	rnd-6_family-5878	Unknown	-
Matina_Chr9	5067020	5067355	Theobroma_cacao_10_1813	Unspecified	+
Matina_Chr9	5067227	5067377	rnd-6_family-205	Unknown	-
Matina_Chr9	5067378	5067443	rnd-5_family-523	DNA/hAT-Tip100	+
Matina_Chr9	5067445	5067575	Theobroma_cacao_10_1813	Unspecified	+
Matina_Chr9	5067578	5067860	rnd-5_family-2077	Unknown	+
Matina_Chr9	5067884	5068150	rnd-3_family-46	Unknown	+
Matina_Chr9	5067974	5068225	rnd-6_family-609	Unknown	-
Matina_Chr9	5068258	5069875	rnd-4_family-5	Unknown	-
Matina_Chr9	5086379	5087207	rnd-4_family-130	Unknown	-
Matina_Chr9	5087208	5087649	rnd-3_family-253	DNA/MuLE-MuDR	-
Matina_Chr9	5087318	5087783	rnd-3_family-253	DNA/MuLE-MuDR	-
Matina_Chr9	5087431	5087872	rnd-3_family-253	DNA/MuLE-MuDR	-
Matina_Chr9	5087635	5088062	rnd-3_family-253	DNA/MuLE-MuDR	-
Matina_Chr9	5087767	5088221	rnd-3_family-253	DNA/MuLE-MuDR	-
Matina_Chr9	5087926	5088301	rnd-3_family-253	DNA/MuLE-MuDR	-
Matina_Chr9	5088222	5088287	rnd-4_family-130	Unknown	-
Matina_Chr9	5088302	5088394	rnd-4_family-5	Unknown	+
Matina_Chr9	5088324	5088406	rnd-3_family-253	DNA/MuLE-MuDR	-
Matina_Chr9	5089722	5089951	rnd-5_family-110	DNA/MuLE-MuDR	+
Matina_Chr9	5090140	5091438	rnd-5_family-110	DNA/MuLE-MuDR	+
Matina_Chr9	5099363	5100020	rnd-4_family-139	LINE/L1	-
Matina_Chr9	5100045	5100477	rnd-5_family-1465	Unknown	-
Matina_Chr9	5100772	5100855	rnd-6_family-1091	Unknown	-
Matina_Chr9	5114547	5114652	rnd-6_family-319	Unknown	+
Matina_Chr9	5124412	5124496	rnd-5_family-2250	Unknown	+
Matina_Chr9	5125133	5125373	rnd-4_family-266	DNA/hAT-Tip100	+
Matina_Chr9	5125395	5125723	rnd-4_family-266	DNA/hAT-Tip100	+
Matina_Chr9	5128250	5128359	rnd-6_family-4795	Unknown	-
Matina_Chr9	5143401	5143656	rnd-5_family-179	Unknown	-
Matina_Chr9	5146884	5147103	rnd-5_family-179	Unknown	+
Matina_Chr9	5147260	5147556	rnd-5_family-179	Unknown	+
Matina_Chr9	5150166	5150249	rnd-6_family-9809	Unknown	-
Matina_Chr9	5152105	5152684	rnd-3_family-292	Unknown	+
Matina_Chr9	5152687	5152833	Theobroma_cacao_8_16556	Unspecified	-
Matina_Chr9	5152860	5153244	rnd-5_family-293	DNA/PIF-Harbinger	+
Matina_Chr9	5153265	5153483	rnd-3_family-292	Unknown	+
Matina_Chr9	5153626	5154035	rnd-6_family-705	Unknown	-
Matina_Chr9	5154059	5154161	rnd-3_family-292	Unknown	+
Matina_Chr9	5169139	5169262	rnd-4_family-58	Unknown	+
Matina_Chr9	5169451	5169703	rnd-6_family-4220	Unknown	-
Matina_Chr9	5169811	5169936	rnd-6_family-4220	Unknown	-
Matina_Chr9	5171208	5171343	rnd-4_family-863	Unknown	-
Matina_Chr9	5171425	5171569	rnd-6_family-6572	Unknown	+
Matina_Chr9	5171584	5171693	rnd-3_family-46	Unknown	-
Matina_Chr9	5172161	5174058	rnd-5_family-774	DNA/CMC-EnSpm	-
Matina_Chr9	5173486	5174228	rnd-5_family-774	DNA/CMC-EnSpm	+
Matina_Chr9	5181111	5181515	rnd-6_family-772	Unknown	-
Matina_Chr9	5190068	5191585	rnd-3_family-315	LINE/L1	+
Matina_Chr9	5196523	5196704	rnd-4_family-795	Unknown	-
Matina_Chr9	5218707	5218909	rnd-4_family-322	Unknown	-
Matina_Chr9	5225941	5226586	rnd-5_family-1312	Unknown	-
Matina_Chr9	5234946	5235046	rnd-6_family-295	Unknown	-
Matina_Chr9	5235099	5235209	rnd-6_family-609	Unknown	-
Matina_Chr9	5235114	5235221	rnd-3_family-46	Unknown	+
Matina_Chr9	5235699	5236350	rnd-5_family-2862	LINE/L1	-
Matina_Chr9	5236943	5236969	rnd-5_family-533	LTR/Copia	-
Matina_Chr9	5236970	5237095	rnd-6_family-1218	Unknown	+
Matina_Chr9	5244582	5244779	rnd-5_family-1312	Unknown	-
Matina_Chr9	5244817	5245139	rnd-5_family-1312	Unknown	+
Matina_Chr9	5246005	5246080	rnd-4_family-821	Unknown	-
Matina_Chr9	5249703	5249884	rnd-5_family-8146	LTR/Copia	+
Matina_Chr9	5250271	5250342	rnd-6_family-7493	Unknown	+
Matina_Chr9	5250303	5251099	Chromosome5_dbseq-nr_4_33963589-33981040	Unspecified	-
Matina_Chr9	5251116	5251239	rnd-6_family-1915	Unknown	-
Matina_Chr9	5251231	5251572	Chromosome3_dbseq-nr_2_20750753-20767595	Unspecified	+
Matina_Chr9	5251240	5251638	Chromosome1_dbseq-nr_0_11396890-11414775	Unspecified	-
Matina_Chr9	5251967	5252056	Chromosome1_dbseq-nr_0_11396890-11414775	Unspecified	-
Matina_Chr9	5252536	5252773	Chromosome10_dbseq-nr_9_24355793-24368639	Unspecified	+
Matina_Chr9	5252805	5252932	rnd-4_family-573	Unknown	-
Matina_Chr9	5252941	5252988	rnd-6_family-650	Unknown	-
Matina_Chr9	5253042	5253252	Theobroma_cacao_10_726	Unspecified	-
Matina_Chr9	5253258	5253324	Theobroma_cacao_10_726	Unspecified	-
Matina_Chr9	5253891	5253904	rnd-3_family-46	Unknown	+
Matina_Chr9	5253905	5254135	rnd-6_family-609	Unknown	-
Matina_Chr9	5254136	5254235	rnd-3_family-46	Unknown	+
Matina_Chr9	5254238	5254331	rnd-3_family-46	Unknown	+
Matina_Chr9	5254249	5254386	rnd-6_family-609	Unknown	-
Matina_Chr9	5254441	5254519	rnd-6_family-609	Unknown	-
Matina_Chr9	5255510	5256025	Theobroma_cacao_2_2402	Unspecified	+
Matina_Chr9	5255975	5256797	rnd-4_family-56	DNA/hAT-Tip100	+
Matina_Chr9	5256879	5256976	rnd-3_family-610	LINE/L1	-
Matina_Chr9	5258242	5258320	rnd-6_family-1712	Unknown	-
Matina_Chr9	5259487	5259811	rnd-5_family-3215	LTR	-
Matina_Chr9	5259922	5260129	rnd-6_family-609	Unknown	-
Matina_Chr9	5260304	5260389	rnd-6_family-3537	Unknown	-
Matina_Chr9	5260391	5260664	rnd-6_family-3537	Unknown	-
Matina_Chr9	5260663	5260700	rnd-6_family-3537	Unknown	-
Matina_Chr9	5265652	5266100	rnd-5_family-321	Unknown	-
Matina_Chr9	5299181	5299361	rnd-4_family-1151	Unknown	+
Matina_Chr9	5299392	5299648	rnd-4_family-1151	Unknown	+
Matina_Chr9	5299649	5299863	rnd-5_family-523	DNA/hAT-Tip100	+
Matina_Chr9	5299957	5300230	rnd-6_family-93	LTR/Copia	+
Matina_Chr9	5300420	5300667	rnd-5_family-2574	LINE/L1	+
Matina_Chr9	5300795	5300891	rnd-5_family-2047	Unknown	-
Matina_Chr9	5310107	5310214	rnd-3_family-253	DNA/MuLE-MuDR	+
Matina_Chr9	5310129	5310216	rnd-5_family-2695	Unknown	-
Matina_Chr9	5310163	5310251	rnd-5_family-738	Unknown	+
Matina_Chr9	5310220	5310440	rnd-5_family-139	Unknown	+
Matina_Chr9	5310581	5310868	rnd-5_family-208	Unknown	-
Matina_Chr9	5310655	5311241	rnd-5_family-326	Unknown	+
Matina_Chr9	5311650	5311801	rnd-6_family-644	Unknown	-
Matina_Chr9	5312388	5312644	rnd-5_family-1465	Unknown	-
Matina_Chr9	5312920	5313078	rnd-5_family-239	Unknown	-
Matina_Chr9	5316677	5316815	rnd-5_family-1178	DNA/hAT-Tip100	-
Matina_Chr9	5317274	5317363	rnd-5_family-239	Unknown	-
Matina_Chr9	5325265	5325355	rnd-6_family-44	Unknown	-
Matina_Chr9	5325813	5326132	rnd-4_family-795	Unknown	-
Matina_Chr9	5330537	5330931	Chromosome9_dbseq-nr_8_37386468-37404215	Unspecified	+
Matina_Chr9	5331067	5334412	Chromosome9_dbseq-nr_8_37386468-37404215	Unspecified	+
Matina_Chr9	5332413	5345397	Chromosome7_dbseq-nr_6_21656876-21674486	Unspecified	-
Matina_Chr9	5344978	5345549	Chromosome3_dbseq-nr_2_32243275-32260231	Unspecified	+
Matina_Chr9	5345683	5347830	Chromosome9_dbseq-nr_8_37386468-37404215	Unspecified	+
Matina_Chr9	5363813	5364723	rnd-3_family-343	Unknown	+
Matina_Chr9	5364576	5364759	rnd-4_family-26	Unknown	-
Matina_Chr9	5375906	5376114	rnd-3_family-292	Unknown	+
Matina_Chr9	5376089	5376216	Theobroma_cacao_16_10861	Unspecified	+
Matina_Chr9	5376238	5376826	rnd-3_family-292	Unknown	+
Matina_Chr9	5377778	5377933	rnd-4_family-26	Unknown	+
Matina_Chr9	5377836	5378654	rnd-6_family-2258	Unknown	-
Matina_Chr9	5378616	5378987	rnd-3_family-292	Unknown	+
Matina_Chr9	5379847	5379993	rnd-4_family-26	Unknown	+
Matina_Chr9	5379890	5381089	rnd-6_family-2258	Unknown	-
Matina_Chr9	5381324	5381451	rnd-4_family-26	Unknown	+
Matina_Chr9	5392834	5393338	rnd-5_family-1694	Unknown	-
Matina_Chr9	5393851	5393992	Theobroma_cacao_15_2715	Unspecified	-
Matina_Chr9	5394369	5394458	rnd-6_family-599	Unknown	+
Matina_Chr9	5394457	5394687	Theobroma_cacao_16_10861	Unspecified	+
Matina_Chr9	5394631	5394843	rnd-6_family-599	Unknown	-
Matina_Chr9	5394695	5395506	rnd-6_family-599	Unknown	+
Matina_Chr9	5395531	5395731	Theobroma_cacao_16_10861	Unspecified	-
Matina_Chr9	5405393	5405695	rnd-5_family-321	Unknown	+
Matina_Chr9	5405462	5405474	rnd-5_family-409	DNA/CMC-EnSpm	-
Matina_Chr9	5405475	5405691	rnd-6_family-827	Unknown	-
Matina_Chr9	5405692	5405740	rnd-5_family-409	DNA/CMC-EnSpm	-
Matina_Chr9	5406208	5406921	rnd-4_family-484	Unknown	-
Matina_Chr9	5411020	5411045	rnd-4_family-58	Unknown	-
Matina_Chr9	5411046	5411134	rnd-5_family-437	Unknown	+
Matina_Chr9	5411704	5412002	rnd-6_family-534	Unknown	-
Matina_Chr9	5412962	5413628	rnd-3_family-498	Unknown	-
Matina_Chr9	5415850	5416038	rnd-5_family-321	Unknown	-
Matina_Chr9	5416159	5416249	Chromosome1_dbseq-nr_0_13306305-13312024	Unspecified	+
Matina_Chr9	5424131	5424267	rnd-5_family-1226	Unknown	+
Matina_Chr9	5424347	5424531	rnd-5_family-1226	Unknown	+
Matina_Chr9	5426530	5426727	rnd-4_family-863	Unknown	+
Matina_Chr9	5426916	5427046	rnd-4_family-58	Unknown	-
Matina_Chr9	5427048	5427265	rnd-5_family-3587	Unknown	-
Matina_Chr9	5427506	5427605	rnd-5_family-266	Unknown	-
Matina_Chr9	5427613	5427974	rnd-5_family-4155	Unknown	-
Matina_Chr9	5428152	5428476	rnd-5_family-512	Unknown	+
Matina_Chr9	5428493	5429702	rnd-4_family-5	Unknown	+
Matina_Chr9	5430424	5430679	rnd-3_family-59	Unknown	+
Matina_Chr9	5436389	5436805	rnd-4_family-484	Unknown	-
Matina_Chr9	5437268	5437667	Theobroma_cacao_10_726	Unspecified	-
Matina_Chr9	5437740	5438545	rnd-5_family-955	DNA/hAT-Ac	-
Matina_Chr9	5448289	5448334	rnd-5_family-926	Unknown	-
Matina_Chr9	5453478	5453672	Theobroma_cacao_10_726	Unspecified	-
Matina_Chr9	5454256	5454328	rnd-4_family-58	Unknown	-
Matina_Chr9	5455306	5455699	Theobroma_cacao_10_726	Unspecified	+
Matina_Chr9	5457281	5457358	rnd-5_family-136	Unknown	+
Matina_Chr9	5482746	5483831	Theobroma_cacao_2_2402	Unspecified	+
Matina_Chr9	5484079	5484366	rnd-5_family-11782	LTR/Copia	+
Matina_Chr9	5485202	5485402	rnd-5_family-564	LINE/L1	+
Matina_Chr9	5508001	5508111	rnd-5_family-2504	Unknown	-
Matina_Chr9	5509055	5509190	rnd-5_family-2504	Unknown	-
Matina_Chr9	5523223	5523738	rnd-4_family-5137	DNA/hAT-Ac	-
Matina_Chr9	5532532	5532933	Theobroma_cacao_8_16556	Unspecified	-
Matina_Chr9	5533311	5533604	rnd-4_family-366	Unknown	-
Matina_Chr9	5533685	5533775	rnd-6_family-609	Unknown	-
Matina_Chr9	5539898	5540136	rnd-6_family-3300	Unknown	-
Matina_Chr9	5544988	5545129	rnd-6_family-5492	Unknown	-
Matina_Chr9	5555741	5555852	rnd-5_family-321	Unknown	-
Matina_Chr9	5555901	5556262	rnd-4_family-139	LINE/L1	+
Matina_Chr9	5556260	5556482	rnd-6_family-4797	Unknown	+
Matina_Chr9	5556586	5556706	Theobroma_cacao_15_12101	Unspecified	-
Matina_Chr9	5559239	5559994	rnd-4_family-56	DNA/hAT-Tip100	-
Matina_Chr9	5559978	5560456	Theobroma_cacao_2_2402	Unspecified	-
Matina_Chr9	5561211	5562225	rnd-5_family-4657	DNA/hAT-Tip100	-
Matina_Chr9	5564112	5564285	rnd-3_family-59	Unknown	+
Matina_Chr9	5571149	5571423	rnd-6_family-977	LINE/L1	-
Matina_Chr9	5587633	5587727	rnd-6_family-483	Unknown	-
Matina_Chr9	5593512	5593595	rnd-5_family-1318	Unknown	+
Matina_Chr9	5593768	5594031	rnd-5_family-55	DNA/hAT-Tip100	-
Matina_Chr9	5594054	5594235	rnd-3_family-1252	Unknown	+
Matina_Chr9	5594617	5594831	rnd-3_family-1252	Unknown	+
Matina_Chr9	5594868	5595038	rnd-5_family-1318	Unknown	-
Matina_Chr9	5595045	5595568	Theobroma_cacao_10_1813	Unspecified	-
Matina_Chr9	5595570	5595686	rnd-5_family-1318	Unknown	+
Matina_Chr9	5595715	5596219	rnd-5_family-179	Unknown	+
Matina_Chr9	5595810	5596476	rnd-5_family-5188	Unknown	-
Matina_Chr9	5596479	5596888	Theobroma_cacao_10_726	Unspecified	+
Matina_Chr9	5597136	5597208	rnd-5_family-3587	Unknown	-
Matina_Chr9	5605305	5605375	rnd-6_family-4471	Unknown	+
Matina_Chr9	5606577	5606664	rnd-6_family-1091	Unknown	-
Matina_Chr9	5606874	5607273	Theobroma_cacao_8_16556	Unspecified	-
Matina_Chr9	5618826	5619101	rnd-5_family-1312	Unknown	+
Matina_Chr9	5620094	5620221	rnd-6_family-755	Unknown	+
Matina_Chr9	5621192	5621353	Theobroma_cacao_8_16556	Unspecified	+
Matina_Chr9	5621330	5621850	rnd-5_family-293	DNA/PIF-Harbinger	-
Matina_Chr9	5623616	5623628	rnd-5_family-437	Unknown	-
Matina_Chr9	5623629	5623714	rnd-4_family-58	Unknown	+
Matina_Chr9	5629687	5629789	rnd-4_family-1099	DNA	+
Matina_Chr9	5629790	5629880	rnd-4_family-1099	DNA	+
Matina_Chr9	5635630	5635697	rnd-6_family-1712	Unknown	-
Matina_Chr9	5642083	5642498	rnd-6_family-1778	Unknown	+
Matina_Chr9	5650126	5650249	rnd-4_family-821	Unknown	+
Matina_Chr9	5654090	5654411	rnd-5_family-4232	DNA/CMC-EnSpm	-
Matina_Chr9	5654332	5654432	rnd-5_family-4232	DNA/CMC-EnSpm	+
Matina_Chr9	5654425	5654485	rnd-5_family-4232	DNA/CMC-EnSpm	-
Matina_Chr9	5654467	5654835	rnd-5_family-4232	DNA/CMC-EnSpm	+
Matina_Chr9	5655064	5655472	Theobroma_cacao_8_16556	Unspecified	-
Matina_Chr9	5657648	5657726	rnd-4_family-58	Unknown	-
Matina_Chr9	5663952	5664053	rnd-5_family-257	LTR	-
Matina_Chr9	5666234	5666311	rnd-5_family-239	Unknown	+
Matina_Chr9	5673466	5673851	Theobroma_cacao_8_16556	Unspecified	+
Matina_Chr9	5677411	5677835	Theobroma_cacao_10_726	Unspecified	-
Matina_Chr9	5682389	5683064	Theobroma_cacao_16_20667	Unspecified	+
Matina_Chr9	5683170	5683337	Theobroma_cacao_8_16556	Unspecified	+
Matina_Chr9	5683314	5683812	rnd-5_family-293	DNA/PIF-Harbinger	-
Matina_Chr9	5683803	5683997	Theobroma_cacao_8_16556	Unspecified	+
Matina_Chr9	5684232	5684421	rnd-3_family-46	Unknown	+
Matina_Chr9	5684260	5684693	rnd-6_family-6572	Unknown	-
Matina_Chr9	5684532	5684697	rnd-3_family-46	Unknown	+
Matina_Chr9	5684696	5684754	rnd-5_family-3215	LTR	-
Matina_Chr9	5684756	5684786	Theobroma_cacao_8_5877	Unspecified	-
Matina_Chr9	5684787	5686286	rnd-4_family-841	DNA/hAT-Ac	+
Matina_Chr9	5686117	5686301	Theobroma_cacao_8_5877	Unspecified	-
Matina_Chr9	5686304	5686869	rnd-5_family-3215	LTR	-
Matina_Chr9	5686875	5687108	rnd-3_family-46	Unknown	+
Matina_Chr9	5687098	5687156	rnd-6_family-1958	LTR/Gypsy	+
Matina_Chr9	5704441	5704583	rnd-4_family-821	Unknown	-
Matina_Chr9	5709630	5710229	rnd-5_family-55	DNA/hAT-Tip100	+
Matina_Chr9	5720354	5720478	rnd-6_family-5147	SINE/Alu	+
Matina_Chr9	5733319	5733513	rnd-6_family-3853	Unknown	-
Matina_Chr9	5739581	5739814	rnd-6_family-3537	Unknown	-
Matina_Chr9	5739818	5740054	rnd-6_family-3537	Unknown	-
Matina_Chr9	5763414	5763448	rnd-5_family-179	Unknown	+
Matina_Chr9	5763449	5763732	rnd-4_family-333	Unknown	-
Matina_Chr9	5763894	5763991	rnd-5_family-2864	LTR/Copia	-
Matina_Chr9	5766665	5766739	rnd-5_family-247	Unknown	+
Matina_Chr9	5775074	5775488	rnd-6_family-184	Unknown	+
Matina_Chr9	5775279	5775682	rnd-6_family-1227	LTR/Gypsy	+
Matina_Chr9	5775493	5775909	Chromosome2_dbseq-nr_1_29162545-29172443	Unspecified	+
Matina_Chr9	5779239	5779406	rnd-5_family-3460	LTR/Copia	+
Matina_Chr9	5779490	5779643	rnd-5_family-3460	LTR/Copia	-
Matina_Chr9	5783626	5783766	rnd-6_family-3537	Unknown	+
Matina_Chr9	5792121	5792291	rnd-5_family-563	DNA/PIF-Harbinger	-
Matina_Chr9	5792391	5792482	Theobroma_cacao_8_16556	Unspecified	+
Matina_Chr9	5792598	5792731	rnd-5_family-179	Unknown	+
Matina_Chr9	5792630	5792769	rnd-5_family-5188	Unknown	-
Matina_Chr9	5792717	5792870	rnd-4_family-333	Unknown	-
Matina_Chr9	5792999	5793190	rnd-4_family-333	Unknown	-
Matina_Chr9	5793681	5793982	rnd-5_family-5079	DNA/PIF-Harbinger	-
Matina_Chr9	5793987	5794168	rnd-5_family-5079	DNA/PIF-Harbinger	-
Matina_Chr9	5804573	5804931	rnd-5_family-321	Unknown	-
Matina_Chr9	5804898	5804978	Chromosome9_dbseq-nr_8_33692732-33706066	Unspecified	-
Matina_Chr9	5820672	5821099	Theobroma_cacao_10_726	Unspecified	-
Matina_Chr9	5821555	5821760	rnd-5_family-1270	Unknown	-
Matina_Chr9	5822844	5822925	rnd-5_family-533	LTR/Copia	+
Matina_Chr9	5830766	5831058	Chromosome5_dbseq-nr_4_31271876-31274465	Unspecified	-
Matina_Chr9	5838502	5838676	Theobroma_cacao_10_726	Unspecified	+
Matina_Chr9	5853354	5854735	Chromosome1_dbseq-nr_0_29054544-29057136	Unspecified	-
Matina_Chr9	5854733	5855023	Chromosome3_dbseq-nr_2_5152222-5168434	Unspecified	-
Matina_Chr9	5854853	5855065	Chromosome9_dbseq-nr_8_33692732-33706066	Unspecified	+
Matina_Chr9	5855520	5855841	Chromosome10_dbseq-nr_9_24797701-24813881	Unspecified	+
Matina_Chr9	5855986	5856504	Chromosome9_dbseq-nr_8_37386468-37404215	Unspecified	+
Matina_Chr9	5856486	5856667	rnd-6_family-1915	Unknown	+
Matina_Chr9	5856668	5858222	Chromosome5_dbseq-nr_4_33963589-33981040	Unspecified	+
Matina_Chr9	5856925	5858414	Chromosome10_dbseq-nr_9_24355793-24368639	Unspecified	-
Matina_Chr9	5858417	5858489	Chromosome1_dbseq-nr_0_11396890-11414775	Unspecified	+
Matina_Chr9	5858490	5859694	Chromosome5_dbseq-nr_4_31271876-31274465	Unspecified	+
Matina_Chr9	5859722	5859771	rnd-5_family-257	LTR	+
Matina_Chr9	5859795	5860033	rnd-5_family-1318	Unknown	+
Matina_Chr9	5860041	5860167	rnd-5_family-1318	Unknown	-
Matina_Chr9	5860401	5860444	rnd-4_family-5	Unknown	-
Matina_Chr9	5868179	5868386	rnd-5_family-7660	LTR/Gypsy	+
Matina_Chr9	5868387	5868767	Chromosome5_dbseq-nr_4_34637814-34641032	Unspecified	+
Matina_Chr9	5868784	5868828	rnd-5_family-7660	LTR/Gypsy	+
Matina_Chr9	5868831	5870509	Chromosome5_dbseq-nr_4_34637814-34641032	Unspecified	+
Matina_Chr9	5870494	5870653	rnd-5_family-7660	LTR/Gypsy	+
Matina_Chr9	5870649	5871834	Chromosome2_dbseq-nr_1_6579409-6584783	Unspecified	+
Matina_Chr9	5871755	5871970	rnd-5_family-7660	LTR/Gypsy	+
Matina_Chr9	5872188	5872703	Chromosome9_dbseq-nr_8_8038502-8041986	Unspecified	-
Matina_Chr9	5872704	5873324	rnd-5_family-7660	LTR/Gypsy	+
Matina_Chr9	5873300	5873582	Chromosome8_dbseq-nr_7_20612585-20615818	Unspecified	+
Matina_Chr9	5875269	5875430	rnd-6_family-3050	Unknown	+
Matina_Chr9	5875298	5876140	rnd-3_family-343	Unknown	-
Matina_Chr9	5876587	5877640	Theobroma_cacao_2_2402	Unspecified	-
Matina_Chr9	5877657	5877830	rnd-6_family-5142	Unknown	+
Matina_Chr9	5878180	5878746	rnd-6_family-5142	Unknown	+
Matina_Chr9	5878813	5879203	rnd-6_family-5142	Unknown	+
Matina_Chr9	5881948	5882207	Theobroma_cacao_20_6500	Unspecified	-
Matina_Chr9	5882059	5882311	rnd-6_family-1958	LTR/Gypsy	-
Matina_Chr9	5882205	5882335	Theobroma_cacao_15_12101	Unspecified	+
Matina_Chr9	5882313	5885620	Chromosome1_dbseq-nr_0_13306305-13312024	Unspecified	+
Matina_Chr9	5885613	5885783	Chromosome1_dbseq-nr_0_13306305-13312024	Unspecified	+
Matina_Chr9	5885816	5886182	Chromosome7_dbseq-nr_6_21656876-21674486	Unspecified	-
Matina_Chr9	5885868	5886554	Chromosome7_dbseq-nr_6_4852883-4869743	Unspecified	+
Matina_Chr9	5886519	5886668	rnd-6_family-529	Unknown	+
Matina_Chr9	5886669	5888863	Chromosome9_dbseq-nr_8_37386468-37404215	Unspecified	+
Matina_Chr9	5888874	5889154	Chromosome1_dbseq-nr_0_13306305-13312024	Unspecified	+
Matina_Chr9	5889132	5889499	rnd-6_family-84	Unknown	+
Matina_Chr9	5889330	5889533	Chromosome1_dbseq-nr_0_13306305-13312024	Unspecified	+
Matina_Chr9	5889536	5890044	rnd-5_family-1318	Unknown	+
Matina_Chr9	5890012	5890052	Chromosome1_dbseq-nr_0_13306305-13312024	Unspecified	+
Matina_Chr9	5890053	5890275	Theobroma_cacao_20_6500	Unspecified	-
Matina_Chr9	5890124	5890339	rnd-6_family-1958	LTR/Gypsy	-
Matina_Chr9	5890280	5890381	Theobroma_cacao_15_12101	Unspecified	+
Matina_Chr9	5896202	5897063	rnd-4_family-333	Unknown	+
Matina_Chr9	5896895	5897122	rnd-5_family-179	Unknown	-
Matina_Chr9	5898142	5898276	rnd-4_family-573	Unknown	-
Matina_Chr9	5900995	5901434	Chromosome1_dbseq-nr_0_29054544-29057136	Unspecified	+
Matina_Chr9	5901430	5902366	Chromosome5_dbseq-nr_4_31271876-31274465	Unspecified	-
Matina_Chr9	5902367	5904542	Chromosome9_dbseq-nr_8_5024160-5037038	Unspecified	-
Matina_Chr9	5904540	5905670	Chromosome1_dbseq-nr_0_29054544-29057136	Unspecified	+
Matina_Chr9	5914371	5914540	rnd-5_family-239	Unknown	-
Matina_Chr9	5914643	5914950	rnd-5_family-2135	DNA/hAT-Ac	+
Matina_Chr9	5916256	5916305	rnd-6_family-2528	Unknown	+
Matina_Chr9	5916438	5916516	rnd-5_family-2060	Unknown	+
Matina_Chr9	5924732	5924804	rnd-4_family-1508	Unknown	+
Matina_Chr9	5924905	5925027	rnd-6_family-828	Unknown	+
Matina_Chr9	5928776	5928852	rnd-4_family-133	Unknown	-
Matina_Chr9	5928855	5928941	rnd-4_family-133	Unknown	-
Matina_Chr9	5929047	5929168	rnd-6_family-909	Unknown	+
Matina_Chr9	5929173	5929347	rnd-3_family-292	Unknown	+
Matina_Chr9	5945494	5945622	rnd-5_family-2697	Unknown	+
Matina_Chr9	5956276	5956551	rnd-4_family-1099	DNA	+
Matina_Chr9	5957426	5957496	Theobroma_cacao_10_1813	Unspecified	-
Matina_Chr9	5959582	5959688	rnd-4_family-863	Unknown	+
Matina_Chr9	5959898	5960159	rnd-6_family-909	Unknown	+
Matina_Chr9	5960158	5960279	rnd-5_family-3335	Unknown	-
Matina_Chr9	5960327	5960994	rnd-3_family-610	LINE/L1	+
Matina_Chr9	5961023	5962555	rnd-5_family-1552	LINE/L1	+
Matina_Chr9	5962709	5963043	rnd-5_family-1552	LINE/L1	+
Matina_Chr9	5963944	5964724	rnd-3_family-498	Unknown	-
Matina_Chr9	5964725	5964823	rnd-5_family-4498	Unknown	-
Matina_Chr9	5964852	5964923	rnd-6_family-909	Unknown	+
Matina_Chr9	5970627	5970753	rnd-4_family-573	Unknown	-
Matina_Chr9	5973534	5973666	rnd-6_family-5492	Unknown	-
Matina_Chr9	5975258	5975548	rnd-5_family-1312	Unknown	-
Matina_Chr9	5984435	5984625	Theobroma_cacao_8_5877	Unspecified	+
Matina_Chr9	5984626	5984836	rnd-5_family-807	DNA/hAT-Ac	-
Matina_Chr9	5984852	5985213	rnd-4_family-841	DNA/hAT-Ac	-
Matina_Chr9	5985247	5985350	Theobroma_cacao_8_5877	Unspecified	+
Matina_Chr9	5985394	5985883	Chromosome1_dbseq-nr_0_29054544-29057136	Unspecified	+
Matina_Chr9	5985888	5986163	rnd-6_family-4732	LTR/Copia	+
Matina_Chr9	5994632	5994720	Chromosome7_dbseq-nr_6_21656876-21674486	Unspecified	-
Matina_Chr9	6016311	6016392	rnd-6_family-3746	Unknown	+
Matina_Chr9	6019848	6019889	rnd-6_family-650	Unknown	-
Matina_Chr9	6020089	6020202	rnd-6_family-4933	Unknown	+
Matina_Chr9	6020559	6020629	rnd-4_family-262	Unknown	-
Matina_Chr9	6020569	6020868	rnd-6_family-534	Unknown	+
Matina_Chr9	6077980	6078316	rnd-4_family-133	Unknown	+
Matina_Chr9	6083439	6083896	rnd-4_family-484	Unknown	+
Matina_Chr9	6083901	6083993	rnd-5_family-2198	Unknown	+
Matina_Chr9	6092981	6093331	rnd-6_family-2841	LINE/L1	+
Matina_Chr9	6100343	6100573	Theobroma_cacao_15_8951	Unspecified	+
Matina_Chr9	6101743	6101896	rnd-4_family-484	Unknown	+
Matina_Chr9	6101911	6102161	rnd-4_family-484	Unknown	+
Matina_Chr9	6103927	6104291	Theobroma_cacao_10_726	Unspecified	-
Matina_Chr9	6104974	6105115	rnd-6_family-534	Unknown	+
Matina_Chr9	6107294	6107700	Theobroma_cacao_8_16556	Unspecified	+
Matina_Chr9	6113150	6113265	rnd-6_family-4869	Unknown	-
Matina_Chr9	6127029	6127514	rnd-6_family-1778	Unknown	-
Matina_Chr9	6131385	6131670	rnd-5_family-1688	Unknown	-
Matina_Chr9	6131880	6132730	rnd-4_family-139	LINE/L1	-
Matina_Chr9	6132968	6133762	rnd-5_family-2198	Unknown	-
Matina_Chr9	6149105	6149461	rnd-5_family-1694	Unknown	-
Matina_Chr9	6166760	6166903	rnd-6_family-2838	Unknown	+
Matina_Chr9	6167436	6167633	Theobroma_cacao_16_10861	Unspecified	+
Matina_Chr9	6167437	6167668	Theobroma_cacao_10_726	Unspecified	-
Matina_Chr9	6167638	6168349	rnd-6_family-599	Unknown	-
Matina_Chr9	6168446	6168622	Theobroma_cacao_10_726	Unspecified	+
Matina_Chr9	6168501	6168623	Theobroma_cacao_10_726	Unspecified	-
Matina_Chr9	6171895	6172314	Theobroma_cacao_8_16556	Unspecified	-
Matina_Chr9	6177570	6177734	rnd-6_family-3284	Unknown	+
Matina_Chr9	6178279	6178582	rnd-5_family-7672	Unknown	+
Matina_Chr9	6184278	6184517	rnd-5_family-9	Unknown	-
Matina_Chr9	6184504	6184733	rnd-5_family-9	Unknown	-
Matina_Chr9	6184881	6184946	rnd-5_family-2322	LTR/Copia	+
Matina_Chr9	6186771	6186960	rnd-6_family-3746	Unknown	-
Matina_Chr9	6191587	6191797	Theobroma_cacao_10_1813	Unspecified	+
Matina_Chr9	6197883	6198254	Theobroma_cacao_10_726	Unspecified	-
Matina_Chr9	6199443	6199531	rnd-6_family-1091	Unknown	+
Matina_Chr9	6199532	6199555	rnd-4_family-58	Unknown	-
Matina_Chr9	6200036	6200085	Chromosome9_dbseq-nr_8_33692732-33706066	Unspecified	-
Matina_Chr9	6201186	6201294	rnd-4_family-1099	DNA	-
Matina_Chr9	6201308	6201421	rnd-4_family-1099	DNA	-
Matina_Chr9	6202726	6202830	rnd-5_family-1178	DNA/hAT-Tip100	-
Matina_Chr9	6204048	6204225	Theobroma_cacao_7_11975	Unspecified	+
Matina_Chr9	6205282	6205464	rnd-5_family-239	Unknown	+
Matina_Chr9	6205805	6206005	rnd-5_family-4155	Unknown	-
Matina_Chr9	6208619	6209120	Theobroma_cacao_10_726	Unspecified	+
Matina_Chr9	6209208	6209298	rnd-5_family-3262	LTR	+
Matina_Chr9	6211828	6213531	rnd-4_family-1881	Unknown	+
Matina_Chr9	6213369	6213940	rnd-5_family-373	Unknown	-
Matina_Chr9	6213898	6214371	rnd-6_family-1773	Unknown	+
Matina_Chr9	6214363	6214425	rnd-4_family-58	Unknown	-
Matina_Chr9	6214427	6214674	rnd-6_family-1773	Unknown	+
Matina_Chr9	6214454	6214722	rnd-5_family-1221	Unknown	-
Matina_Chr9	6214901	6215186	Theobroma_cacao_7_11975	Unspecified	-
Matina_Chr9	6215182	6215580	rnd-3_family-1252	Unknown	+
Matina_Chr9	6215708	6215993	Theobroma_cacao_7_11975	Unspecified	-
Matina_Chr9	6215989	6216147	rnd-3_family-1252	Unknown	+
Matina_Chr9	6216156	6216256	Theobroma_cacao_7_11975	Unspecified	+
Matina_Chr9	6216526	6216675	rnd-6_family-718	Unknown	+
Matina_Chr9	6222762	6223008	rnd-3_family-163	Unknown	+
Matina_Chr9	6222991	6223604	rnd-5_family-774	DNA/CMC-EnSpm	-
Matina_Chr9	6223585	6224707	rnd-5_family-774	DNA/CMC-EnSpm	-
Matina_Chr9	6224139	6224902	rnd-5_family-774	DNA/CMC-EnSpm	+
Matina_Chr9	6225090	6225256	rnd-6_family-1187	Unknown	+
Matina_Chr9	6225272	6225523	rnd-6_family-1187	Unknown	+
Matina_Chr9	6238475	6239523	Theobroma_cacao_2_2402	Unspecified	-
Matina_Chr9	6242009	6242108	rnd-5_family-539	LINE/RTE-BovB	-
Matina_Chr9	6244573	6244667	rnd-6_family-1712	Unknown	-
Matina_Chr9	6250127	6250245	rnd-6_family-3300	Unknown	+
Matina_Chr9	6252786	6253093	Chromosome5_dbseq-nr_4_2996305-3003846	Unspecified	+
Matina_Chr9	6253172	6253536	Chromosome5_dbseq-nr_4_2996305-3003846	Unspecified	+
Matina_Chr9	6258768	6258895	rnd-6_family-2387	Unknown	+
Matina_Chr9	6260293	6260346	rnd-6_family-2078	Unknown	+
Matina_Chr9	6268247	6268359	rnd-6_family-827	Unknown	+
Matina_Chr9	6268269	6268391	rnd-5_family-409	DNA/CMC-EnSpm	+
Matina_Chr9	6268571	6270093	rnd-5_family-2862	LINE/L1	+
Matina_Chr9	6270180	6270347	sCAffold15_dbseq-nr_12_97950-111806	Unspecified	+
Matina_Chr9	6270332	6270374	rnd-6_family-705	Unknown	+
Matina_Chr9	6270374	6270504	rnd-6_family-705	Unknown	+
Matina_Chr9	6270501	6270586	rnd-6_family-1947	LINE/L1	-
Matina_Chr9	6270520	6270681	rnd-6_family-5878	Unknown	-
Matina_Chr9	6284757	6284931	rnd-5_family-160	Unknown	-
Matina_Chr9	6285239	6285640	Theobroma_cacao_8_16556	Unspecified	+
Matina_Chr9	6295379	6295519	rnd-5_family-2697	Unknown	-
Matina_Chr9	6310761	6311137	rnd-4_family-139	LINE/L1	-
Matina_Chr9	6311281	6311431	rnd-6_family-2838	Unknown	-
Matina_Chr9	6317784	6317895	rnd-6_family-2387	Unknown	-
Matina_Chr9	6320424	6320504	Chromosome1_dbseq-nr_0_11323734-11328816	Unspecified	+
Matina_Chr9	6320505	6321116	Chromosome3_dbseq-nr_2_464165-469190	Unspecified	-
Matina_Chr9	6321100	6321137	rnd-6_family-5122	Unknown	-
Matina_Chr9	6321148	6321409	Chromosome3_dbseq-nr_2_464165-469190	Unspecified	-
Matina_Chr9	6321480	6321791	Chromosome2_dbseq-nr_1_39299173-39304678	Unspecified	+
Matina_Chr9	6321926	6326771	Chromosome3_dbseq-nr_2_4055685-4061199	Unspecified	-
Matina_Chr9	6326779	6327176	Chromosome1_dbseq-nr_0_11323734-11328816	Unspecified	+
Matina_Chr9	6327251	6327304	Chromosome3_dbseq-nr_2_464165-469190	Unspecified	-
Matina_Chr9	6328622	6330011	rnd-3_family-315	LINE/L1	-
Matina_Chr9	6335954	6336662	Theobroma_cacao_2_2402	Unspecified	+
Matina_Chr9	6336661	6336780	Theobroma_cacao_2_2402	Unspecified	+
Matina_Chr9	6338051	6338135	Theobroma_cacao_10_1813	Unspecified	-
Matina_Chr9	6338347	6338605	Theobroma_cacao_10_1813	Unspecified	-
Matina_Chr9	6338814	6339032	rnd-3_family-498	Unknown	+
Matina_Chr9	6347574	6348040	Theobroma_cacao_10_726	Unspecified	-
Matina_Chr9	6352663	6352872	rnd-6_family-755	Unknown	-
Matina_Chr9	6353098	6353283	rnd-4_family-863	Unknown	+
Matina_Chr9	6354748	6354933	rnd-5_family-1688	Unknown	+
Matina_Chr9	6354926	6355489	rnd-5_family-1688	Unknown	+
Matina_Chr9	6357197	6357731	rnd-5_family-1372	Unknown	-
Matina_Chr9	6358290	6358941	rnd-3_family-498	Unknown	-
Matina_Chr9	6366567	6366664	rnd-4_family-1157	DNA/MULE-MuDR	+
Matina_Chr9	6372067	6372148	rnd-5_family-809	Unknown	-
Matina_Chr9	6372171	6372415	rnd-5_family-1216	LTR/Gypsy	-
Matina_Chr9	6373932	6374286	rnd-6_family-882	Unknown	+
Matina_Chr9	6374358	6374866	rnd-6_family-6572	Unknown	+
Matina_Chr9	6376078	6376445	Theobroma_cacao_7_11975	Unspecified	-
Matina_Chr9	6385732	6385926	rnd-4_family-69	Unknown	+
Matina_Chr9	6395055	6395207	Theobroma_cacao_13_11086	Unspecified	-
Matina_Chr9	6396274	6396541	rnd-6_family-534	Unknown	+
Matina_Chr9	6398752	6398807	rnd-5_family-3215	LTR	-
Matina_Chr9	6398823	6398987	rnd-6_family-1032	Unknown	+
Matina_Chr9	6399085	6399362	rnd-5_family-1312	Unknown	-
Matina_Chr9	6399419	6399534	rnd-6_family-1032	Unknown	+
Matina_Chr9	6399675	6400230	rnd-4_family-26	Unknown	+
Matina_Chr9	6399759	6400231	rnd-6_family-2258	Unknown	-
Matina_Chr9	6400015	6400446	rnd-5_family-5188	Unknown	-
Matina_Chr9	6400271	6400545	rnd-4_family-26	Unknown	+
Matina_Chr9	6400675	6400943	rnd-4_family-26	Unknown	+
Matina_Chr9	6401434	6401543	rnd-5_family-437	Unknown	-
Matina_Chr9	6407061	6407144	rnd-4_family-484	Unknown	-
Matina_Chr9	6407427	6407985	rnd-4_family-484	Unknown	-
Matina_Chr9	6408575	6408607	rnd-6_family-6572	Unknown	-
Matina_Chr9	6408608	6408755	rnd-3_family-46	Unknown	+
Matina_Chr9	6415512	6416028	Theobroma_cacao_10_1813	Unspecified	+
Matina_Chr9	6416232	6416922	Theobroma_cacao_16_20667	Unspecified	-
Matina_Chr9	6427080	6427212	rnd-6_family-5492	Unknown	-
Matina_Chr9	6427321	6427452	Theobroma_cacao_10_1813	Unspecified	+
Matina_Chr9	6428488	6428603	rnd-3_family-343	Unknown	+
Matina_Chr9	6428618	6428711	rnd-5_family-110	DNA/MuLE-MuDR	+
Matina_Chr9	6430191	6430599	rnd-5_family-5188	Unknown	+
Matina_Chr9	6430889	6430951	Chromosome9_dbseq-nr_8_33692732-33706066	Unspecified	+
Matina_Chr9	6431495	6431574	rnd-6_family-5878	Unknown	+
Matina_Chr9	6432201	6436255	rnd-4_family-1157	DNA/MULE-MuDR	+
Matina_Chr9	6436226	6436499	rnd-2_family-13	DNA/MULE-MuDR	+
Matina_Chr9	6436497	6436567	rnd-5_family-977	DNA/MuLE-MuDR	+
Matina_Chr9	6436589	6437329	rnd-2_family-13	DNA/MULE-MuDR	+
Matina_Chr9	6437443	6438041	rnd-4_family-844	DNA/MuLE-MuDR	+
Matina_Chr9	6438047	6440182	rnd-6_family-1748	DNA/MuLE-MuDR	-
Matina_Chr9	6440171	6440395	rnd-6_family-1748	DNA/MuLE-MuDR	+
Matina_Chr9	6440381	6441187	rnd-6_family-1748	DNA/MuLE-MuDR	-
Matina_Chr9	6440955	6441726	rnd-4_family-1157	DNA/MULE-MuDR	-
Matina_Chr9	6441697	6442365	rnd-3_family-253	DNA/MuLE-MuDR	-
Matina_Chr9	6442374	6447650	Chromosome10_dbseq-nr_9_24797701-24813881	Unspecified	-
Matina_Chr9	6447642	6447968	rnd-3_family-253	DNA/MuLE-MuDR	-
Matina_Chr9	6447971	6448109	rnd-4_family-847	Unknown	+
Matina_Chr9	6448117	6448236	rnd-3_family-253	DNA/MuLE-MuDR	-
Matina_Chr9	6449984	6450197	rnd-6_family-1891	Unknown	-
Matina_Chr9	6450373	6450486	rnd-5_family-293	DNA/PIF-Harbinger	-
Matina_Chr9	6450488	6450653	Theobroma_cacao_8_16556	Unspecified	+
Matina_Chr9	6451758	6451837	rnd-3_family-498	Unknown	-
Matina_Chr9	6452053	6452371	rnd-4_family-795	Unknown	-
Matina_Chr9	6462684	6462782	rnd-4_family-58	Unknown	+
Matina_Chr9	6469717	6469801	rnd-6_family-5878	Unknown	-
Matina_Chr9	6469801	6469948	rnd-6_family-534	Unknown	-
Matina_Chr9	6470612	6471053	Theobroma_cacao_10_726	Unspecified	-
Matina_Chr9	6473920	6474325	rnd-5_family-179	Unknown	+
Matina_Chr9	6474029	6474784	rnd-5_family-114	Unknown	-
Matina_Chr9	6474651	6474803	rnd-4_family-26	Unknown	+
Matina_Chr9	6474798	6474994	rnd-3_family-343	Unknown	-
Matina_Chr9	6476528	6476602	rnd-5_family-2077	Unknown	-
Matina_Chr9	6476684	6477158	rnd-4_family-26	Unknown	+
Matina_Chr9	6476737	6477210	rnd-6_family-2258	Unknown	-
Matina_Chr9	6476758	6477557	rnd-4_family-26	Unknown	+
Matina_Chr9	6477608	6477881	rnd-4_family-26	Unknown	+
Matina_Chr9	6477886	6478002	rnd-4_family-615	LTR/Gypsy	+
Matina_Chr9	6478036	6478253	rnd-5_family-2077	Unknown	-
Matina_Chr9	6478595	6479775	rnd-6_family-1760	LTR/Gypsy	-
Matina_Chr9	6479776	6480085	rnd-5_family-1813	LTR/ERV1	+
Matina_Chr9	6480125	6480258	rnd-6_family-2838	Unknown	-
Matina_Chr9	6480635	6480827	Theobroma_cacao_10_1813	Unspecified	-
Matina_Chr9	6481507	6481700	rnd-5_family-409	DNA/CMC-EnSpm	-
Matina_Chr9	6481690	6481859	rnd-5_family-409	DNA/CMC-EnSpm	-
Matina_Chr9	6481860	6481879	rnd-5_family-321	Unknown	+
Matina_Chr9	6483679	6483793	rnd-6_family-63	Unknown	-
Matina_Chr9	6506777	6507073	rnd-5_family-160	Unknown	+
Matina_Chr9	6508395	6508873	Theobroma_cacao_10_726	Unspecified	+
Matina_Chr9	6508650	6508935	Theobroma_cacao_10_726	Unspecified	-
Matina_Chr9	6518604	6518871	rnd-5_family-4155	Unknown	-
Matina_Chr9	6528561	6528691	rnd-4_family-821	Unknown	-
Matina_Chr9	6528815	6529076	rnd-5_family-2500	Unknown	-
Matina_Chr9	6529680	6529736	rnd-5_family-437	Unknown	+
Matina_Chr9	6540075	6540829	rnd-4_family-56	DNA/hAT-Tip100	-
Matina_Chr9	6540813	6541265	Theobroma_cacao_2_2402	Unspecified	-
Matina_Chr9	6551626	6551694	rnd-5_family-1137	Unknown	+
Matina_Chr9	6554402	6554691	Theobroma_cacao_10_1813	Unspecified	+
Matina_Chr9	6554692	6554774	rnd-5_family-523	DNA/hAT-Tip100	+
Matina_Chr9	6554769	6554881	Theobroma_cacao_10_1813	Unspecified	+
Matina_Chr9	6555232	6555441	rnd-5_family-179	Unknown	+
Matina_Chr9	6555293	6555774	rnd-4_family-333	Unknown	-
Matina_Chr9	6555775	6556693	rnd-2_family-13	DNA/MULE-MuDR	+
Matina_Chr9	6556486	6556753	rnd-5_family-273	Unknown	-
Matina_Chr9	6556678	6559912	rnd-2_family-13	DNA/MULE-MuDR	+
Matina_Chr9	6559889	6561163	rnd-2_family-13	DNA/MULE-MuDR	+
Matina_Chr9	6561194	6561834	rnd-4_family-844	DNA/MuLE-MuDR	+
Matina_Chr9	6561838	6566213	rnd-6_family-1748	DNA/MuLE-MuDR	-
Matina_Chr9	6566216	6566348	rnd-4_family-847	Unknown	+
Matina_Chr9	6566358	6566470	rnd-3_family-253	DNA/MuLE-MuDR	-
Matina_Chr9	6566458	6566811	rnd-4_family-333	Unknown	-
Matina_Chr9	6571122	6571233	Theobroma_cacao_10_1813	Unspecified	+
Matina_Chr9	6571303	6571418	rnd-5_family-4657	DNA/hAT-Tip100	-
Matina_Chr9	6571426	6571551	Theobroma_cacao_10_1813	Unspecified	+
Matina_Chr9	6571651	6571885	rnd-6_family-205	Unknown	-
Matina_Chr9	6571793	6571924	Theobroma_cacao_10_1813	Unspecified	+
Matina_Chr9	6579025	6579256	rnd-5_family-426	LTR/Gypsy	+
Matina_Chr9	6588109	6592040	Chromosome1_dbseq-nr_0_11323734-11328816	Unspecified	+
Matina_Chr9	6592123	6592160	rnd-6_family-3762	Unknown	+
Matina_Chr9	6609771	6610160	rnd-5_family-114	Unknown	+
Matina_Chr9	6610503	6610701	rnd-5_family-179	Unknown	-
Matina_Chr9	6611117	6611129	Theobroma_cacao_8_5877	Unspecified	+
Matina_Chr9	6611130	6611648	rnd-6_family-356	DNA/hAT-Ac	-
Matina_Chr9	6611652	6613005	rnd-3_family-700	LTR/Gypsy	+
Matina_Chr9	6612260	6613228	rnd-5_family-5616	Unknown	+
Matina_Chr9	6613237	6613817	rnd-5_family-373	Unknown	-
Matina_Chr9	6613792	6613868	rnd-5_family-1108	Unknown	-
Matina_Chr9	6613873	6614502	rnd-6_family-1773	Unknown	+
Matina_Chr9	6614527	6614603	rnd-6_family-356	DNA/hAT-Ac	-
Matina_Chr9	6615092	6615395	rnd-5_family-3106	Unknown	-
Matina_Chr9	6615415	6615508	rnd-4_family-58	Unknown	+
Matina_Chr9	6620213	6620282	rnd-4_family-223	SINE?	-
Matina_Chr9	6644427	6644639	rnd-5_family-6511	Unknown	-
Matina_Chr9	6648904	6649167	rnd-6_family-2319	Unknown	-
Matina_Chr9	6653188	6653229	Chromosome9_dbseq-nr_8_33692732-33706066	Unspecified	-
Matina_Chr9	6660003	6660559	Chromosome5_dbseq-nr_4_2996305-3003846	Unspecified	+
Matina_Chr9	6660559	6661393	Chromosome5_dbseq-nr_4_2996305-3003846	Unspecified	+
Matina_Chr9	6661653	6661851	sCAffold15_dbseq-nr_12_97950-111806	Unspecified	+
Matina_Chr9	6661942	6662778	Chromosome5_dbseq-nr_4_2996305-3003846	Unspecified	+
Matina_Chr9	6662772	6665226	Chromosome5_dbseq-nr_4_2996305-3003846	Unspecified	+
Matina_Chr9	6665227	6665323	sCAffold15_dbseq-nr_12_97950-111806	Unspecified	+
Matina_Chr9	6665321	6666459	Chromosome5_dbseq-nr_4_2996305-3003846	Unspecified	+
Matina_Chr9	6667991	6668101	rnd-6_family-63	Unknown	+
Matina_Chr9	6669026	6679147	Chromosome9_dbseq-nr_8_5024160-5037038	Unspecified	-
Matina_Chr9	6679148	6680036	Chromosome10_dbseq-nr_9_24152614-24165583	Unspecified	+
Matina_Chr9	6680037	6682433	Chromosome9_dbseq-nr_8_5024160-5037038	Unspecified	-
Matina_Chr9	6686507	6686566	rnd-6_family-5250	Unknown	+
Matina_Chr9	6695076	6695203	rnd-4_family-821	Unknown	-
Matina_Chr9	6716290	6716406	rnd-5_family-4498	Unknown	-
Matina_Chr9	6719602	6719691	rnd-4_family-58	Unknown	-
Matina_Chr9	6729382	6729736	rnd-3_family-498	Unknown	-
Matina_Chr9	6729766	6730658	rnd-4_family-139	LINE/L1	+
Matina_Chr9	6730665	6730954	rnd-5_family-756	Unknown	+
Matina_Chr9	6730673	6731017	Chromosome2_dbseq-nr_1_18617534-18626818	Unspecified	+
Matina_Chr9	6731018	6731160	rnd-5_family-4097	Unknown	-
Matina_Chr9	6731161	6731299	Chromosome2_dbseq-nr_1_18617534-18626818	Unspecified	+
Matina_Chr9	6731370	6731892	Chromosome2_dbseq-nr_1_18617534-18626818	Unspecified	+
Matina_Chr9	6731894	6732680	Chromosome2_dbseq-nr_1_18617534-18626818	Unspecified	+
Matina_Chr9	6732626	6732765	rnd-3_family-103	LTR/Copia	-
Matina_Chr9	6732923	6733200	rnd-3_family-498	Unknown	-
Matina_Chr9	6733573	6733859	Theobroma_cacao_10_726	Unspecified	+
Matina_Chr9	6733964	6734608	Chromosome10_dbseq-nr_9_24355793-24368639	Unspecified	+
Matina_Chr9	6734410	6734718	Chromosome1_dbseq-nr_0_6800167-6817996	Unspecified	-
Matina_Chr9	6734698	6734967	Chromosome9_dbseq-nr_8_33692732-33706066	Unspecified	-
Matina_Chr9	6734943	6735332	Chromosome3_dbseq-nr_2_5152222-5168434	Unspecified	+
Matina_Chr9	6735420	6735871	Chromosome3_dbseq-nr_2_20750753-20767595	Unspecified	+
Matina_Chr9	6736628	6736743	Theobroma_cacao_10_726	Unspecified	-
Matina_Chr9	6771980	6772325	Theobroma_cacao_16_20667	Unspecified	+
Matina_Chr9	6772321	6772494	Theobroma_cacao_16_20667	Unspecified	+
Matina_Chr9	6772549	6772984	Theobroma_cacao_10_726	Unspecified	+
Matina_Chr9	6773501	6773678	Theobroma_cacao_8_16556	Unspecified	-
Matina_Chr9	6773684	6774189	rnd-5_family-293	DNA/PIF-Harbinger	+
Matina_Chr9	6774190	6774309	Theobroma_cacao_8_16556	Unspecified	-
Matina_Chr9	6775144	6775308	rnd-6_family-3386	Unknown	-
Matina_Chr9	6775303	6775478	rnd-5_family-774	DNA/CMC-EnSpm	+
Matina_Chr9	6775479	6775645	rnd-5_family-3940	Unknown	-
Matina_Chr9	6777997	6778042	rnd-3_family-498	Unknown	-
Matina_Chr9	6778066	6778251	rnd-3_family-498	Unknown	-
Matina_Chr9	6778283	6778614	Theobroma_cacao_10_1813	Unspecified	+
Matina_Chr9	6778484	6778602	rnd-6_family-205	Unknown	-
Matina_Chr9	6778603	6778669	rnd-5_family-523	DNA/hAT-Tip100	+
Matina_Chr9	6778668	6778798	Theobroma_cacao_10_1813	Unspecified	+
Matina_Chr9	6778801	6779172	rnd-3_family-498	Unknown	-
Matina_Chr9	6779872	6779928	rnd-5_family-437	Unknown	+
Matina_Chr9	6793832	6793952	rnd-6_family-2726	Unknown	-
Matina_Chr9	6793863	6794146	rnd-6_family-1187	Unknown	+
Matina_Chr9	6794194	6794377	rnd-6_family-1187	Unknown	+
Matina_Chr9	6796065	6796336	Chromosome2_dbseq-nr_1_13939355-13945453	Unspecified	+
Matina_Chr9	6796524	6796826	Theobroma_cacao_7_17434	Unspecified	-
Matina_Chr9	6796827	6797041	rnd-6_family-640	Unknown	+
Matina_Chr9	6797042	6797069	Theobroma_cacao_7_17434	Unspecified	-
Matina_Chr9	6802319	6802405	rnd-6_family-1712	Unknown	+
Matina_Chr9	6807384	6807569	rnd-6_family-3853	Unknown	-
Matina_Chr9	6814193	6814301	rnd-6_family-1748	DNA/MuLE-MuDR	-
Matina_Chr9	6814211	6815064	rnd-4_family-130	Unknown	+
Matina_Chr9	6818050	6818257	rnd-3_family-1252	Unknown	-
Matina_Chr9	6818772	6818937	rnd-3_family-732	Unknown	-
Matina_Chr9	6818939	6819113	rnd-5_family-2396	Unknown	-
Matina_Chr9	6819126	6819933	Chromosome2_dbseq-nr_1_29162545-29172443	Unspecified	+
Matina_Chr9	6819942	6820252	rnd-4_family-176	Unknown	+
Matina_Chr9	6820204	6820574	rnd-6_family-1227	LTR/Gypsy	+
Matina_Chr9	6820244	6820372	Chromosome2_dbseq-nr_1_29162545-29172443	Unspecified	+
Matina_Chr9	6820373	6820525	rnd-4_family-176	Unknown	+
Matina_Chr9	6820526	6820562	Chromosome2_dbseq-nr_1_29162545-29172443	Unspecified	+
Matina_Chr9	6820563	6820661	rnd-4_family-176	Unknown	+
Matina_Chr9	6820663	6821348	rnd-5_family-2396	Unknown	-
Matina_Chr9	6821594	6822668	rnd-5_family-706	Unknown	-
Matina_Chr9	6822425	6822826	rnd-5_family-706	Unknown	-
Matina_Chr9	6822833	6822905	rnd-5_family-2886	Unknown	+
Matina_Chr9	6822906	6823228	rnd-5_family-706	Unknown	-
Matina_Chr9	6824077	6824239	Chromosome5_dbseq-nr_4_2996305-3003846	Unspecified	-
Matina_Chr9	6824495	6824643	Chromosome5_dbseq-nr_4_2996305-3003846	Unspecified	-
Matina_Chr9	6824736	6824814	rnd-5_family-437	Unknown	-
Matina_Chr9	6828534	6828727	rnd-5_family-539	LINE/RTE-BovB	+
Matina_Chr9	6844600	6844750	rnd-3_family-59	Unknown	+
Matina_Chr9	6849718	6849790	rnd-4_family-58	Unknown	+
Matina_Chr9	6853391	6855033	rnd-4_family-5	Unknown	-
Matina_Chr9	6855584	6855938	rnd-5_family-1318	Unknown	+
Matina_Chr9	6855647	6857561	rnd-5_family-774	DNA/CMC-EnSpm	-
Matina_Chr9	6857562	6857709	rnd-5_family-774	DNA/CMC-EnSpm	+
Matina_Chr9	6861899	6862487	rnd-6_family-63	Unknown	+
Matina_Chr9	6862488	6862667	Chromosome5_dbseq-nr_4_2996305-3003846	Unspecified	+
Matina_Chr9	6862651	6862775	rnd-6_family-63	Unknown	+
Matina_Chr9	6862776	6862839	Chromosome5_dbseq-nr_4_2996305-3003846	Unspecified	+
Matina_Chr9	6863797	6864742	Chromosome5_dbseq-nr_4_2996305-3003846	Unspecified	+
Matina_Chr9	6864747	6865660	Chromosome5_dbseq-nr_4_2996305-3003846	Unspecified	-
Matina_Chr9	6866175	6866223	rnd-6_family-63	Unknown	-
Matina_Chr9	6867123	6867458	rnd-6_family-63	Unknown	-
Matina_Chr9	6867442	6867621	Chromosome5_dbseq-nr_4_2996305-3003846	Unspecified	-
Matina_Chr9	6867622	6868168	rnd-6_family-63	Unknown	-
Matina_Chr9	6873653	6873728	rnd-6_family-2466	SINE?	-
Matina_Chr9	6878974	6879166	Theobroma_cacao_10_1813	Unspecified	+
Matina_Chr9	6879280	6879362	Theobroma_cacao_10_1813	Unspecified	-
Matina_Chr9	6879834	6880806	rnd-4_family-130	Unknown	-
Matina_Chr9	6880820	6880900	rnd-4_family-5	Unknown	+
Matina_Chr9	6882396	6882460	Chromosome9_dbseq-nr_8_37151585-37168691	Unspecified	-
Matina_Chr9	6883954	6884042	rnd-4_family-223	SINE?	+
Matina_Chr9	6892576	6892769	rnd-6_family-828	Unknown	-
Matina_Chr9	6892912	6893036	rnd-5_family-409	DNA/CMC-EnSpm	-
Matina_Chr9	6893037	6893083	rnd-5_family-321	Unknown	+
Matina_Chr9	6893488	6893578	rnd-3_family-46	Unknown	-
Matina_Chr9	6895206	6895501	rnd-4_family-685	LTR/Copia	-
Matina_Chr9	6895741	6896204	rnd-6_family-4319	Unknown	+
Matina_Chr9	6896347	6896784	rnd-5_family-1781	LTR/Copia	-
Matina_Chr9	6898576	6898728	rnd-4_family-58	Unknown	-
Matina_Chr9	6904595	6904656	rnd-5_family-247	Unknown	-
Matina_Chr9	6905138	6905338	Chromosome1_dbseq-nr_0_29054544-29057136	Unspecified	+
Matina_Chr9	6905338	6906258	Chromosome2_dbseq-nr_1_13939355-13945453	Unspecified	-
Matina_Chr9	6906265	6906410	rnd-5_family-2020	LTR/Copia	+
Matina_Chr9	6906411	6906653	Chromosome2_dbseq-nr_1_13939355-13945453	Unspecified	-
Matina_Chr9	6906654	6907340	rnd-5_family-2020	LTR/Copia	+
Matina_Chr9	6907329	6909594	Chromosome2_dbseq-nr_1_13939355-13945453	Unspecified	-
Matina_Chr9	6909595	6909926	Chromosome1_dbseq-nr_0_29054544-29057136	Unspecified	+
Matina_Chr9	6912465	6912572	rnd-4_family-1099	DNA	-
Matina_Chr9	6915127	6915233	rnd-6_family-1091	Unknown	-
Matina_Chr9	6919855	6923903	Chromosome1_dbseq-nr_0_11323734-11328816	Unspecified	+
Matina_Chr9	6924664	6925106	rnd-6_family-4320	Unknown	-
Matina_Chr9	6927462	6927555	rnd-4_family-821	Unknown	+
Matina_Chr9	6930476	6930513	rnd-5_family-2250	Unknown	-
Matina_Chr9	6930645	6930753	rnd-5_family-2250	Unknown	-
Matina_Chr9	6937985	6939067	Theobroma_cacao_2_2402	Unspecified	-
Matina_Chr9	6940943	6941037	rnd-5_family-437	Unknown	+
Matina_Chr9	6941167	6941350	rnd-6_family-609	Unknown	+
Matina_Chr9	6941264	6941397	rnd-3_family-46	Unknown	-
Matina_Chr9	6945507	6945625	rnd-6_family-6572	Unknown	+
Matina_Chr9	6945927	6946181	rnd-6_family-2739	Unknown	+
Matina_Chr9	6950558	6950709	rnd-3_family-315	LINE/L1	-
Matina_Chr9	6952919	6953064	rnd-5_family-321	Unknown	-
Matina_Chr9	6953065	6953161	rnd-6_family-827	Unknown	+
Matina_Chr9	6953066	6953194	rnd-5_family-409	DNA/CMC-EnSpm	+
Matina_Chr9	6953195	6953223	rnd-5_family-321	Unknown	-
Matina_Chr9	6953223	6953440	rnd-5_family-321	Unknown	+
Matina_Chr9	6953353	6953465	rnd-6_family-827	Unknown	-
Matina_Chr9	6953483	6953610	rnd-5_family-239	Unknown	+
Matina_Chr9	6953621	6954032	Theobroma_cacao_7_11975	Unspecified	-
Matina_Chr9	6957253	6957345	rnd-6_family-1091	Unknown	-
Matina_Chr9	6975785	6975850	rnd-6_family-5250	Unknown	-
Matina_Chr9	6977609	6977643	rnd-4_family-26	Unknown	-
Matina_Chr9	6977796	6978064	rnd-4_family-26	Unknown	-
Matina_Chr9	6978110	6978451	rnd-4_family-26	Unknown	-
Matina_Chr9	6978452	6978936	rnd-3_family-343	Unknown	+
Matina_Chr9	6978937	6979028	rnd-4_family-26	Unknown	-
Matina_Chr9	6979042	6979254	rnd-3_family-1252	Unknown	-
Matina_Chr9	6979473	6980863	rnd-3_family-315	LINE/L1	+
Matina_Chr9	6980873	6981854	rnd-5_family-1130	DNA/hAT-Ac	-
Matina_Chr9	6981851	6982864	rnd-5_family-1130	DNA/hAT-Ac	-
Matina_Chr9	6982881	6983669	rnd-6_family-1915	Unknown	+
Matina_Chr9	6983655	6984121	Chromosome1_dbseq-nr_0_11396890-11414775	Unspecified	+
Matina_Chr9	6984120	6984177	rnd-6_family-1065	Unknown	+
Matina_Chr9	6984299	6984812	Chromosome9_dbseq-nr_8_37386468-37404215	Unspecified	+
Matina_Chr9	6984813	6985754	Chromosome7_dbseq-nr_6_21656876-21674486	Unspecified	-
Matina_Chr9	6985750	6987049	rnd-5_family-1130	DNA/hAT-Ac	-
Matina_Chr9	6987038	6987137	rnd-5_family-1130	DNA/hAT-Ac	-
Matina_Chr9	6987199	6987239	rnd-5_family-1130	DNA/hAT-Ac	-
Matina_Chr9	6987346	6987793	rnd-5_family-1130	DNA/hAT-Ac	-
Matina_Chr9	6988394	6989065	rnd-4_family-4520	LTR/Copia	-
Matina_Chr9	6989072	6990002	Chromosome2_dbseq-nr_1_18617534-18626818	Unspecified	+
Matina_Chr9	6989989	6990410	rnd-5_family-1130	DNA/hAT-Ac	-
Matina_Chr9	6990420	6991816	rnd-3_family-315	LINE/L1	+
Matina_Chr9	6992275	6992429	rnd-3_family-1252	Unknown	-
Matina_Chr9	6993821	6994125	rnd-4_family-366	Unknown	-
Matina_Chr9	6995156	6995557	Theobroma_cacao_8_16556	Unspecified	-
Matina_Chr9	6995833	6996014	rnd-5_family-160	Unknown	+
Matina_Chr9	6997006	7000314	Chromosome2_dbseq-nr_1_13939355-13945453	Unspecified	-
Matina_Chr9	7000347	7000373	Chromosome7_dbseq-nr_6_2122694-2127568	Unspecified	-
Matina_Chr9	7000374	7000535	rnd-6_family-3405	LTR/Copia	+
Matina_Chr9	7000536	7000726	Chromosome7_dbseq-nr_6_2122694-2127568	Unspecified	-
Matina_Chr9	7000647	7000850	rnd-5_family-2020	LTR/Copia	+
Matina_Chr9	7000841	7003077	Chromosome2_dbseq-nr_1_13939355-13945453	Unspecified	-
Matina_Chr9	7010874	7011595	rnd-5_family-1781	LTR/Copia	-
Matina_Chr9	7011595	7012023	rnd-3_family-610	LINE/L1	-
Matina_Chr9	7012050	7012244	rnd-5_family-1781	LTR/Copia	-
Matina_Chr9	7012240	7012480	Chromosome2_dbseq-nr_1_18617534-18626818	Unspecified	-
Matina_Chr9	7012492	7012605	Chromosome2_dbseq-nr_1_18617534-18626818	Unspecified	-
Matina_Chr9	7012606	7012923	rnd-6_family-1442	LTR/Copia	+
Matina_Chr9	7012924	7013052	Chromosome2_dbseq-nr_1_18617534-18626818	Unspecified	-
Matina_Chr9	7012978	7013069	rnd-5_family-2919	LTR/Copia	+
Matina_Chr9	7013178	7013396	rnd-5_family-2919	LTR/Copia	+
Matina_Chr9	7013388	7014136	rnd-5_family-2198	Unknown	-
Matina_Chr9	7014134	7014194	rnd-5_family-2919	LTR/Copia	+
Matina_Chr9	7014253	7014438	Theobroma_cacao_8_5877	Unspecified	+
Matina_Chr9	7014441	7014597	rnd-4_family-841	DNA/hAT-Ac	-
Matina_Chr9	7014582	7015377	rnd-4_family-841	DNA/hAT-Ac	-
Matina_Chr9	7015378	7016429	Chromosome3_dbseq-nr_2_20750753-20767595	Unspecified	+
Matina_Chr9	7016199	7017304	Chromosome7_dbseq-nr_6_4852883-4869743	Unspecified	-
Matina_Chr9	7016430	7016646	Chromosome7_dbseq-nr_6_4852883-4869743	Unspecified	-
Matina_Chr9	7017516	7017684	Chromosome9_dbseq-nr_8_5024160-5037038	Unspecified	+
Matina_Chr9	7017913	7018163	Chromosome5_dbseq-nr_4_33963589-33981040	Unspecified	-
Matina_Chr9	7018164	7018876	Chromosome7_dbseq-nr_6_21656876-21674486	Unspecified	+
Matina_Chr9	7018877	7028007	Chromosome5_dbseq-nr_4_33963589-33981040	Unspecified	-
Matina_Chr9	7028006	7029933	Chromosome1_dbseq-nr_0_6800167-6817996	Unspecified	-
Matina_Chr9	7030136	7030312	Chromosome9_dbseq-nr_8_5024160-5037038	Unspecified	+
Matina_Chr9	7030535	7031086	Chromosome10_dbseq-nr_9_2746914-2765341	Unspecified	-
Matina_Chr9	7031090	7031817	rnd-4_family-841	DNA/hAT-Ac	-
Matina_Chr9	7031818	7031843	Theobroma_cacao_8_5877	Unspecified	+
Matina_Chr9	7031855	7031975	rnd-5_family-2919	LTR/Copia	+
Matina_Chr9	7032383	7033142	rnd-5_family-486	LTR/Copia	-
Matina_Chr9	7033187	7033477	Chromosome2_dbseq-nr_1_18617534-18626818	Unspecified	+
Matina_Chr9	7033902	7034158	rnd-6_family-311	Unknown	-
Matina_Chr9	7033975	7034222	rnd-6_family-7368	Unknown	+
Matina_Chr9	7043675	7043859	rnd-6_family-2838	Unknown	-
Matina_Chr9	7043912	7044008	rnd-4_family-58	Unknown	+
Matina_Chr9	7044496	7044717	rnd-4_family-863	Unknown	-
Matina_Chr9	7051223	7051507	Chromosome5_dbseq-nr_4_31271876-31274465	Unspecified	-
Matina_Chr9	7051506	7051601	rnd-4_family-58	Unknown	+
Matina_Chr9	7051604	7052426	Chromosome1_dbseq-nr_0_29054544-29057136	Unspecified	+
Matina_Chr9	7052427	7052504	rnd-4_family-93	Unknown	-
Matina_Chr9	7052487	7052713	Chromosome10_dbseq-nr_9_12561432-12572010	Unspecified	+
Matina_Chr9	7052693	7052774	Chromosome10_dbseq-nr_9_12561432-12572010	Unspecified	-
Matina_Chr9	7052737	7052843	rnd-4_family-454	LTR/Gypsy	-
Matina_Chr9	7052775	7052852	rnd-4_family-93	Unknown	+
Matina_Chr9	7052853	7053727	Chromosome1_dbseq-nr_0_29054544-29057136	Unspecified	+
Matina_Chr9	7054207	7054351	rnd-6_family-2488	Unknown	-
Matina_Chr9	7054465	7054555	Theobroma_cacao_10_726	Unspecified	-
Matina_Chr9	7054567	7054839	Theobroma_cacao_10_726	Unspecified	-
Matina_Chr9	7055390	7055483	rnd-4_family-262	Unknown	+
Matina_Chr9	7055936	7057124	Chromosome1_dbseq-nr_0_29054544-29057136	Unspecified	-
Matina_Chr9	7057141	7057272	Theobroma_cacao_7_11975	Unspecified	+
Matina_Chr9	7057532	7057604	rnd-6_family-7107	LTR/Gypsy	-
Matina_Chr9	7057747	7057761	Chromosome8_dbseq-nr_7_14813051-14823608	Unspecified	-
Matina_Chr9	7057762	7057833	rnd-6_family-7107	LTR/Gypsy	-
Matina_Chr9	7058073	7058248	rnd-4_family-436	Unknown	+
Matina_Chr9	7058734	7058810	rnd-6_family-1091	Unknown	+
Matina_Chr9	7062427	7062602	rnd-4_family-322	Unknown	-
Matina_Chr9	7064389	7064571	rnd-3_family-292	Unknown	-
Matina_Chr9	7064572	7064828	rnd-5_family-321	Unknown	+
Matina_Chr9	7064829	7065075	rnd-3_family-292	Unknown	-
Matina_Chr9	7065893	7066110	rnd-4_family-322	Unknown	-
Matina_Chr9	7068299	7068498	rnd-5_family-4498	Unknown	+
Matina_Chr9	7068475	7068969	rnd-6_family-4364	Unknown	+
Matina_Chr9	7069032	7069321	rnd-5_family-3335	Unknown	+
Matina_Chr9	7069320	7069604	rnd-6_family-609	Unknown	+
Matina_Chr9	7069403	7069676	rnd-3_family-46	Unknown	-
Matina_Chr9	7069582	7069733	rnd-6_family-609	Unknown	+
Matina_Chr9	7069724	7069837	rnd-3_family-46	Unknown	-
Matina_Chr9	7069907	7070116	rnd-5_family-888	DNA/hAT-Ac	-
Matina_Chr9	7070291	7070335	rnd-5_family-551	Unknown	-
Matina_Chr9	7070486	7070602	rnd-6_family-609	Unknown	+
Matina_Chr9	7070608	7070724	rnd-6_family-609	Unknown	+
Matina_Chr9	7070766	7071125	rnd-5_family-1312	Unknown	+
Matina_Chr9	7071927	7072110	rnd-6_family-5878	Unknown	-
Matina_Chr9	7072308	7072377	rnd-5_family-1312	Unknown	-
Matina_Chr9	7072380	7072596	rnd-4_family-484	Unknown	-
Matina_Chr9	7072597	7072952	rnd-5_family-1312	Unknown	-
Matina_Chr9	7072953	7075895	Chromosome2_dbseq-nr_1_35176881-35182276	Unspecified	-
Matina_Chr9	7075896	7076101	rnd-5_family-6429	LTR/Copia	+
Matina_Chr9	7076102	7076288	Chromosome1_dbseq-nr_0_11323734-11328816	Unspecified	-
Matina_Chr9	7076260	7077223	Chromosome2_dbseq-nr_1_35176881-35182276	Unspecified	-
Matina_Chr9	7077224	7078486	Chromosome2_dbseq-nr_1_35176881-35182276	Unspecified	-
Matina_Chr9	7078482	7078598	rnd-5_family-1312	Unknown	-
Matina_Chr9	7079313	7079694	Theobroma_cacao_10_726	Unspecified	-
Matina_Chr9	7079694	7080158	Theobroma_cacao_10_1813	Unspecified	+
Matina_Chr9	7080570	7081029	rnd-6_family-6693	Unknown	+
Matina_Chr9	7105658	7105752	rnd-6_family-207	Simple_repeat	+
Matina_Chr9	7106024	7106195	rnd-4_family-132	LTR/Copia	-
Matina_Chr9	7108240	7109190	Chromosome5_dbseq-nr_4_2996305-3003846	Unspecified	-
Matina_Chr9	7109496	7109664	rnd-5_family-4657	DNA/hAT-Tip100	-
Matina_Chr9	7116458	7116596	Theobroma_cacao_8_16556	Unspecified	-
Matina_Chr9	7116597	7116718	rnd-5_family-293	DNA/PIF-Harbinger	+
Matina_Chr9	7124689	7124777	rnd-5_family-2322	LTR/Copia	+
Matina_Chr9	7126255	7126306	rnd-6_family-5947	Unknown	+
Matina_Chr9	7126436	7126653	Theobroma_cacao_10_726	Unspecified	-
Matina_Chr9	7130655	7130778	Theobroma_cacao_8_16556	Unspecified	+
Matina_Chr9	7130779	7130822	rnd-6_family-6238	DNA/PIF-Harbinger	-
Matina_Chr9	7130823	7130977	rnd-5_family-563	DNA/PIF-Harbinger	-
Matina_Chr9	7130973	7131170	Theobroma_cacao_8_16556	Unspecified	+
Matina_Chr9	7131257	7131279	Theobroma_cacao_8_5877	Unspecified	-
Matina_Chr9	7131280	7132734	rnd-4_family-841	DNA/hAT-Ac	+
Matina_Chr9	7132734	7132902	rnd-4_family-841	DNA/hAT-Ac	+
Matina_Chr9	7132903	7133084	Theobroma_cacao_8_5877	Unspecified	-
Matina_Chr9	7133292	7133517	rnd-3_family-1252	Unknown	-
Matina_Chr9	7133752	7133873	rnd-3_family-1252	Unknown	-
Matina_Chr9	7146305	7146585	rnd-3_family-59	Unknown	+
Matina_Chr9	7157737	7158075	Theobroma_cacao_10_726	Unspecified	-
Matina_Chr9	7158353	7158454	rnd-6_family-6572	Unknown	-
Matina_Chr9	7158521	7158682	rnd-6_family-609	Unknown	-
Matina_Chr9	7158781	7158954	rnd-5_family-2504	Unknown	-
Matina_Chr9	7160189	7160797	rnd-5_family-774	DNA/CMC-EnSpm	-
Matina_Chr9	7160848	7161100	rnd-6_family-2737	DNA/CMC-EnSpm	-
Matina_Chr9	7161132	7161621	rnd-5_family-774	DNA/CMC-EnSpm	+
Matina_Chr9	7161618	7162324	rnd-5_family-774	DNA/CMC-EnSpm	+
Matina_Chr9	7165606	7166026	rnd-4_family-333	Unknown	+
Matina_Chr9	7165858	7166078	rnd-5_family-179	Unknown	-
Matina_Chr9	7166120	7166279	Chromosome3_dbseq-nr_2_1177646-1182071	Unspecified	+
Matina_Chr9	7166296	7168919	Chromosome3_dbseq-nr_2_1177646-1182071	Unspecified	+
Matina_Chr9	7168537	7169523	Chromosome3_dbseq-nr_2_6372227-6376429	Unspecified	-
Matina_Chr9	7169524	7170009	rnd-6_family-63	Unknown	+
Matina_Chr9	7170020	7170168	Chromosome5_dbseq-nr_4_2996305-3003846	Unspecified	+
Matina_Chr9	7170173	7170518	rnd-6_family-63	Unknown	+
Matina_Chr9	7170520	7170970	Chromosome3_dbseq-nr_2_1177646-1182071	Unspecified	+
Matina_Chr9	7170971	7171050	Chromosome3_dbseq-nr_2_6372227-6376429	Unspecified	-
Matina_Chr9	7183333	7183523	Theobroma_cacao_8_5877	Unspecified	+
Matina_Chr9	7183524	7183726	rnd-4_family-841	DNA/hAT-Ac	-
Matina_Chr9	7183774	7184317	rnd-4_family-841	DNA/hAT-Ac	-
Matina_Chr9	7184318	7184343	Theobroma_cacao_8_5877	Unspecified	+
Matina_Chr9	7184344	7184391	rnd-5_family-3199	LTR/Gypsy	-
Matina_Chr9	7184441	7184892	rnd-5_family-3199	LTR/Gypsy	-
Matina_Chr9	7184995	7185488	rnd-6_family-2197	Unknown	+
Matina_Chr9	7185716	7186230	rnd-3_family-610	LINE/L1	+
Matina_Chr9	7186238	7187398	rnd-6_family-2258	Unknown	+
Matina_Chr9	7186939	7187470	rnd-4_family-26	Unknown	-
Matina_Chr9	7187467	7188182	rnd-3_family-610	LINE/L1	+
Matina_Chr9	7188260	7189017	Theobroma_cacao_7_17434	Unspecified	+
Matina_Chr9	7189228	7190313	Theobroma_cacao_2_2402	Unspecified	+
Matina_Chr9	7190561	7190960	Theobroma_cacao_10_726	Unspecified	-
Matina_Chr9	7193345	7193592	Theobroma_cacao_10_726	Unspecified	-
Matina_Chr9	7205984	7206275	rnd-5_family-1465	Unknown	-
Matina_Chr9	7206354	7207012	rnd-6_family-63	Unknown	-
Matina_Chr9	7206996	7207174	Chromosome5_dbseq-nr_4_2996305-3003846	Unspecified	-
Matina_Chr9	7207175	7207648	rnd-6_family-63	Unknown	-
Matina_Chr9	7208049	7208122	rnd-4_family-58	Unknown	-
Matina_Chr9	7210726	7210836	rnd-5_family-7672	Unknown	-
Matina_Chr9	7211917	7212424	rnd-5_family-293	DNA/PIF-Harbinger	+
Matina_Chr9	7212401	7212558	Theobroma_cacao_8_16556	Unspecified	-
Matina_Chr9	7230386	7230716	rnd-5_family-766	DNA/hAT-Tag1	+
Matina_Chr9	7230710	7230809	rnd-5_family-766	DNA/hAT-Tag1	+
Matina_Chr9	7232439	7232553	rnd-5_family-160	Unknown	+
Matina_Chr9	7233878	7233933	rnd-5_family-774	DNA/CMC-EnSpm	-
Matina_Chr9	7233934	7236014	rnd-5_family-774	DNA/CMC-EnSpm	+
Matina_Chr9	7236688	7237016	rnd-5_family-114	Unknown	-
Matina_Chr9	7237741	7237939	rnd-5_family-426	LTR/Gypsy	-
Matina_Chr9	7237971	7238182	rnd-5_family-1318	Unknown	-
Matina_Chr9	7238946	7239108	rnd-6_family-311	Unknown	+
Matina_Chr9	7253123	7253206	rnd-6_family-396	LTR/Copia	+
Matina_Chr9	7262749	7262835	rnd-6_family-1091	Unknown	+
Matina_Chr9	7274322	7274694	Theobroma_cacao_16_20667	Unspecified	-
Matina_Chr9	7279704	7280067	Theobroma_cacao_10_726	Unspecified	+
Matina_Chr9	7280629	7280728	rnd-5_family-3335	Unknown	-
Matina_Chr9	7280635	7280795	rnd-6_family-650	Unknown	+
Matina_Chr9	7280967	7281244	Theobroma_cacao_10_726	Unspecified	+
Matina_Chr9	7281273	7282097	rnd-5_family-955	DNA/hAT-Ac	-
Matina_Chr9	7282107	7282284	Theobroma_cacao_10_726	Unspecified	-
Matina_Chr9	7292476	7292576	rnd-6_family-828	Unknown	-
Matina_Chr9	7293633	7294569	rnd-3_family-315	LINE/L1	+
Matina_Chr9	7295004	7295293	rnd-6_family-534	Unknown	+
Matina_Chr9	7295373	7295772	rnd-6_family-717	Unknown	+
Matina_Chr9	7297338	7297405	rnd-3_family-115	Unknown	-
Matina_Chr9	7297406	7297480	rnd-5_family-547	DNA/PIF-Harbinger	+
Matina_Chr9	7297481	7297546	rnd-3_family-115	Unknown	-
Matina_Chr9	7297547	7297757	rnd-4_family-1065	LTR/Copia	-
Matina_Chr9	7297654	7298330	rnd-3_family-115	Unknown	-
Matina_Chr9	7298331	7298460	rnd-3_family-103	LTR/Copia	+
Matina_Chr9	7298463	7299031	Chromosome2_dbseq-nr_1_18617534-18626818	Unspecified	-
Matina_Chr9	7299245	7299959	Theobroma_cacao_2_2402	Unspecified	+
Matina_Chr9	7300060	7300219	Theobroma_cacao_8_16556	Unspecified	+
Matina_Chr9	7300197	7300566	rnd-5_family-293	DNA/PIF-Harbinger	-
Matina_Chr9	7300567	7300706	rnd-3_family-103	LTR/Copia	+
Matina_Chr9	7300704	7301191	Chromosome2_dbseq-nr_1_18617534-18626818	Unspecified	-
Matina_Chr9	7301190	7304628	Chromosome6_dbseq-nr_5_2256507-2267037	Unspecified	+
Matina_Chr9	7304619	7305204	Chromosome2_dbseq-nr_1_18617534-18626818	Unspecified	-
Matina_Chr9	7305214	7305366	Chromosome2_dbseq-nr_1_18617534-18626818	Unspecified	-
Matina_Chr9	7305367	7305509	rnd-5_family-4097	Unknown	+
Matina_Chr9	7305510	7305855	Chromosome2_dbseq-nr_1_18617534-18626818	Unspecified	-
Matina_Chr9	7305573	7305863	rnd-5_family-756	Unknown	-
Matina_Chr9	7305870	7306012	rnd-5_family-293	DNA/PIF-Harbinger	-
Matina_Chr9	7305998	7306080	Theobroma_cacao_8_16556	Unspecified	-
Matina_Chr9	7306013	7306195	Theobroma_cacao_8_16556	Unspecified	+
Matina_Chr9	7308360	7308433	rnd-5_family-4726	DNA/hAT-Ac	+
Matina_Chr9	7308722	7308928	rnd-3_family-59	Unknown	-
Matina_Chr9	7309239	7309443	rnd-5_family-742	Unknown	+
Matina_Chr9	7310695	7311070	Theobroma_cacao_8_16556	Unspecified	+
Matina_Chr9	7311552	7311708	rnd-5_family-9	Unknown	+
Matina_Chr9	7317250	7317384	rnd-5_family-2593	DNA/hAT-Ac	+
Matina_Chr9	7318063	7318191	rnd-5_family-2965	DNA/hAT-Ac	+
Matina_Chr9	7318386	7318656	rnd-5_family-2593	DNA/hAT-Ac	+
Matina_Chr9	7328371	7328542	rnd-5_family-742	Unknown	+
Matina_Chr9	7329026	7329201	rnd-6_family-3853	Unknown	-
Matina_Chr9	7334514	7334915	rnd-5_family-210	RC/Helitron	+
Matina_Chr9	7334917	7336352	Chromosome2_dbseq-nr_1_29162545-29172443	Unspecified	+
Matina_Chr9	7336351	7337320	rnd-5_family-210	RC/Helitron	+
Matina_Chr9	7337414	7340379	rnd-5_family-210	RC/Helitron	+
Matina_Chr9	7340907	7342967	rnd-5_family-3129	Unknown	+
Matina_Chr9	7342959	7345930	Chromosome7_dbseq-nr_6_6839756-6857254	Unspecified	+
Matina_Chr9	7345932	7347281	rnd-5_family-3129	Unknown	+
Matina_Chr9	7348026	7348119	rnd-5_family-888	DNA/hAT-Ac	+
Matina_Chr9	7351671	7351766	rnd-6_family-4220	Unknown	-
Matina_Chr9	7351978	7352332	Chromosome2_dbseq-nr_1_18617534-18626818	Unspecified	-
Matina_Chr9	7352751	7354052	Chromosome7_dbseq-nr_6_2122694-2127568	Unspecified	+
Matina_Chr9	7353613	7354119	Chromosome2_dbseq-nr_1_36443665-36448923	Unspecified	+
Matina_Chr9	7354518	7354901	Chromosome7_dbseq-nr_6_2122694-2127568	Unspecified	+
Matina_Chr9	7357139	7357591	rnd-5_family-1178	DNA/hAT-Tip100	-
Matina_Chr9	7357592	7357647	rnd-6_family-8497	Unknown	+
Matina_Chr9	7357805	7358098	rnd-5_family-4657	DNA/hAT-Tip100	-
Matina_Chr9	7358306	7358669	rnd-4_family-978	DNA/CMC-EnSpm	-
Matina_Chr9	7366345	7366384	rnd-6_family-827	Unknown	+
Matina_Chr9	7366364	7366738	rnd-5_family-321	Unknown	-
Matina_Chr9	7368119	7368338	rnd-5_family-239	Unknown	-
Matina_Chr9	7380664	7380754	rnd-5_family-437	Unknown	+
Matina_Chr9	7380755	7380795	rnd-4_family-58	Unknown	-
Matina_Chr9	7383018	7383137	rnd-6_family-718	Unknown	+
Matina_Chr9	7386739	7387142	rnd-5_family-2919	LTR/Copia	-
Matina_Chr9	7387157	7387229	Theobroma_cacao_2_2402	Unspecified	-
Matina_Chr9	7387382	7387471	rnd-4_family-58	Unknown	-
Matina_Chr9	7387473	7388006	Chromosome2_dbseq-nr_1_18617534-18626818	Unspecified	+
Matina_Chr9	7387944	7388106	rnd-6_family-1367	Unknown	+
Matina_Chr9	7388149	7388330	rnd-6_family-2838	Unknown	-
Matina_Chr9	7393702	7393788	Theobroma_cacao_8_4501	Unspecified	-
Matina_Chr9	7394499	7394558	rnd-5_family-2220	LTR/Copia	-
Matina_Chr9	7394556	7394627	rnd-4_family-93	Unknown	-
Matina_Chr9	7394566	7394671	rnd-4_family-454	LTR/Gypsy	+
Matina_Chr9	7394703	7394818	Chromosome6_dbseq-nr_5_2256507-2267037	Unspecified	+
Matina_Chr9	7394804	7394983	rnd-4_family-2498	LTR/Gypsy	+
Matina_Chr9	7394829	7395202	rnd-4_family-99	Unknown	-
Matina_Chr9	7395711	7395772	rnd-4_family-99	Unknown	-
Matina_Chr9	7395993	7397142	rnd-4_family-93	Unknown	-
Matina_Chr9	7396284	7397143	rnd-4_family-1560	DNA/MULE-MuDR	+
Matina_Chr9	7399587	7399990	rnd-5_family-2919	LTR/Copia	-
Matina_Chr9	7400005	7400071	Theobroma_cacao_2_2402	Unspecified	-
Matina_Chr9	7400230	7400319	rnd-4_family-58	Unknown	-
Matina_Chr9	7400321	7400855	Chromosome2_dbseq-nr_1_18617534-18626818	Unspecified	+
Matina_Chr9	7400793	7400955	rnd-6_family-1367	Unknown	+
Matina_Chr9	7400998	7401179	rnd-6_family-2838	Unknown	-
Matina_Chr9	7404015	7404514	rnd-4_family-5	Unknown	-
Matina_Chr9	7404515	7404661	rnd-6_family-644	Unknown	+
Matina_Chr9	7404662	7405360	rnd-4_family-5	Unknown	-
Matina_Chr9	7405367	7405706	rnd-5_family-512	Unknown	-
Matina_Chr9	7410890	7411173	rnd-5_family-3129	Unknown	+
Matina_Chr9	7411264	7412179	rnd-5_family-3129	Unknown	+
Matina_Chr9	7412566	7413059	rnd-5_family-3129	Unknown	+
Matina_Chr9	7417435	7418271	rnd-5_family-210	RC/Helitron	+
Matina_Chr9	7418447	7422857	rnd-5_family-210	RC/Helitron	+
Matina_Chr9	7424875	7424934	rnd-5_family-1688	Unknown	-
Matina_Chr9	7425233	7425776	rnd-5_family-2220	LTR/Copia	-
Matina_Chr9	7425811	7426070	Theobroma_cacao_15_8951	Unspecified	-
Matina_Chr9	7426227	7426465	Theobroma_cacao_15_8951	Unspecified	-
Matina_Chr9	7426891	7427059	rnd-5_family-1130	DNA/hAT-Ac	-
Matina_Chr9	7427292	7427378	rnd-4_family-266	DNA/hAT-Tip100	-
Matina_Chr9	7427380	7428438	Chromosome1_dbseq-nr_0_13306305-13312024	Unspecified	+
Matina_Chr9	7428434	7431748	Chromosome6_dbseq-nr_5_2256507-2267037	Unspecified	-
Matina_Chr9	7431747	7432694	Chromosome1_dbseq-nr_0_13306305-13312024	Unspecified	+
Matina_Chr9	7432646	7433299	rnd-6_family-84	Unknown	+
Matina_Chr9	7433266	7433307	Chromosome1_dbseq-nr_0_13306305-13312024	Unspecified	+
Matina_Chr9	7433308	7433578	Theobroma_cacao_20_6500	Unspecified	-
Matina_Chr9	7433831	7434112	rnd-5_family-3106	Unknown	+
Matina_Chr9	7434510	7434657	Chromosome7_dbseq-nr_6_2122694-2127568	Unspecified	-
Matina_Chr9	7439556	7439645	rnd-4_family-58	Unknown	-
Matina_Chr9	7442959	7443043	Theobroma_cacao_10_1813	Unspecified	+
Matina_Chr9	7443201	7443405	Theobroma_cacao_10_1813	Unspecified	-
Matina_Chr9	7453327	7453449	rnd-5_family-535	Unknown	-
Matina_Chr9	7465799	7466030	rnd-6_family-909	Unknown	-
Matina_Chr9	7466086	7466304	rnd-6_family-909	Unknown	-
Matina_Chr9	7466334	7466658	rnd-3_family-46	Unknown	-
Matina_Chr9	7466665	7466843	rnd-3_family-46	Unknown	-
Matina_Chr9	7466800	7467068	rnd-6_family-6572	Unknown	+
Matina_Chr9	7468545	7468735	rnd-4_family-958	Unknown	+
Matina_Chr9	7479946	7480010	rnd-6_family-4394	Unknown	+
Matina_Chr9	7484517	7484582	rnd-6_family-4394	Unknown	+
Matina_Chr9	7490169	7490234	rnd-6_family-4394	Unknown	+
Matina_Chr9	7499257	7499886	rnd-4_family-266	DNA/hAT-Tip100	-
Matina_Chr9	7499886	7500489	rnd-4_family-266	DNA/hAT-Tip100	-
Matina_Chr9	7500495	7501831	rnd-3_family-1252	Unknown	-
Matina_Chr9	7502254	7502364	rnd-6_family-609	Unknown	-
Matina_Chr9	7502369	7503683	rnd-3_family-1252	Unknown	+
Matina_Chr9	7504559	7504753	rnd-3_family-1252	Unknown	+
Matina_Chr9	7504768	7505440	Chromosome1_dbseq-nr_0_24877631-24887830	Unspecified	-
Matina_Chr9	7505441	7505555	Chromosome1_dbseq-nr_0_30151164-30161354	Unspecified	+
Matina_Chr9	7505556	7506019	rnd-4_family-580	Unknown	+
Matina_Chr9	7506020	7507880	Chromosome1_dbseq-nr_0_30151164-30161354	Unspecified	+
Matina_Chr9	7507881	7508893	rnd-3_family-1252	Unknown	+
Matina_Chr9	7517364	7517521	rnd-4_family-139	LINE/L1	-
Matina_Chr9	7518897	7518963	rnd-6_family-2874	Unknown	-
Matina_Chr9	7520132	7520191	rnd-6_family-1091	Unknown	+
Matina_Chr9	7527312	7527470	Theobroma_cacao_13_11086	Unspecified	-
Matina_Chr9	7534751	7534816	rnd-6_family-1091	Unknown	-
Matina_Chr9	7535620	7535764	rnd-5_family-2397	Unknown	-
Matina_Chr9	7537087	7537283	rnd-3_family-1252	Unknown	+
Matina_Chr9	7537274	7538304	rnd-6_family-204	Unknown	-
Matina_Chr9	7538530	7539347	rnd-6_family-204	Unknown	-
Matina_Chr9	7539341	7539430	rnd-3_family-1252	Unknown	+
Matina_Chr9	7539430	7541091	rnd-5_family-2	LINE/L1	-
Matina_Chr9	7541097	7541207	rnd-6_family-1232	LINE/L1	-
Matina_Chr9	7541204	7541434	Chromosome6_dbseq-nr_5_23786676-23799534	Unspecified	-
Matina_Chr9	7541435	7542667	Chromosome10_dbseq-nr_9_24797701-24813881	Unspecified	+
Matina_Chr9	7541644	7543571	Chromosome10_dbseq-nr_9_24355793-24368639	Unspecified	-
Matina_Chr9	7543586	7544355	rnd-6_family-1232	LINE/L1	-
Matina_Chr9	7544677	7545962	rnd-6_family-4907	LINE/L1	-
Matina_Chr9	7547851	7548588	rnd-3_family-1252	Unknown	+
Matina_Chr9	7548665	7548745	rnd-3_family-1252	Unknown	+
Matina_Chr9	7550851	7551370	rnd-4_family-5137	DNA/hAT-Ac	-
Matina_Chr9	7551501	7551614	rnd-6_family-1778	Unknown	-
Matina_Chr9	7551613	7551751	rnd-6_family-1778	Unknown	-
Matina_Chr9	7553120	7553292	rnd-3_family-59	Unknown	-
Matina_Chr9	7567550	7567837	rnd-3_family-1252	Unknown	-
Matina_Chr9	7567810	7567986	rnd-3_family-1252	Unknown	-
Matina_Chr9	7568368	7568571	rnd-4_family-1508	Unknown	+
Matina_Chr9	7570353	7570585	rnd-6_family-4471	Unknown	+
Matina_Chr9	7573367	7573502	rnd-4_family-130	Unknown	-
Matina_Chr9	7573383	7573614	rnd-5_family-512	Unknown	+
Matina_Chr9	7573587	7574310	rnd-4_family-5	Unknown	+
Matina_Chr9	7574310	7575020	rnd-3_family-498	Unknown	+
Matina_Chr9	7575018	7575262	rnd-4_family-5	Unknown	+
Matina_Chr9	7580823	7581050	Theobroma_cacao_10_726	Unspecified	-
Matina_Chr9	7581044	7581390	rnd-6_family-599	Unknown	-
Matina_Chr9	7581387	7581461	rnd-6_family-599	Unknown	-
Matina_Chr9	7583010	7584784	Chromosome2_dbseq-nr_1_31351006-31356435	Unspecified	-
Matina_Chr9	7585682	7586342	rnd-3_family-498	Unknown	+
Matina_Chr9	7587373	7587544	rnd-6_family-63	Unknown	+
Matina_Chr9	7587562	7587895	rnd-6_family-63	Unknown	+
Matina_Chr9	7589100	7589924	rnd-5_family-2198	Unknown	+
Matina_Chr9	7589977	7590108	rnd-6_family-5147	SINE/Alu	-
Matina_Chr9	7604746	7605008	Theobroma_cacao_10_1813	Unspecified	+
Matina_Chr9	7605026	7605091	Theobroma_cacao_10_1813	Unspecified	-
Matina_Chr9	7605078	7605372	Theobroma_cacao_10_1813	Unspecified	+
Matina_Chr9	7605383	7605476	Theobroma_cacao_8_4501	Unspecified	+
Matina_Chr9	7605608	7605712	rnd-5_family-4066	Unknown	-
Matina_Chr9	7610809	7610924	rnd-5_family-4305	Unknown	-
Matina_Chr9	7612793	7612854	rnd-5_family-2250	Unknown	+
Matina_Chr9	7616705	7616954	rnd-4_family-1099	DNA	+
Matina_Chr9	7617616	7617860	rnd-4_family-322	Unknown	-
Matina_Chr9	7619187	7620087	Chromosome5_dbseq-nr_4_2996305-3003846	Unspecified	+
Matina_Chr9	7620603	7620676	rnd-6_family-2466	SINE?	-
Matina_Chr9	7620938	7621070	rnd-5_family-321	Unknown	-
Matina_Chr9	7621071	7621234	rnd-5_family-409	DNA/CMC-EnSpm	+
Matina_Chr9	7621259	7621446	rnd-5_family-409	DNA/CMC-EnSpm	+
Matina_Chr9	7621453	7621540	rnd-6_family-4797	Unknown	+
Matina_Chr9	7621803	7621883	rnd-4_family-58	Unknown	-
Matina_Chr9	7628013	7628117	rnd-5_family-547	DNA/PIF-Harbinger	+
Matina_Chr9	7629018	7629161	rnd-3_family-292	Unknown	+
Matina_Chr9	7629350	7630126	rnd-3_family-292	Unknown	-
Matina_Chr9	7637907	7638037	rnd-6_family-512	Unknown	-
Matina_Chr9	7638823	7638910	rnd-6_family-1712	Unknown	+
Matina_Chr9	7645958	7646050	rnd-3_family-46	Unknown	-
Matina_Chr9	7647017	7647560	rnd-4_family-1151	Unknown	+
Matina_Chr9	7647552	7647637	rnd-5_family-523	DNA/hAT-Tip100	+
Matina_Chr9	7647643	7647699	rnd-4_family-1151	Unknown	+
Matina_Chr9	7648909	7650689	Chromosome5_dbseq-nr_4_2996305-3003846	Unspecified	-
Matina_Chr9	7650803	7650876	Chromosome9_dbseq-nr_8_33692732-33706066	Unspecified	+
Matina_Chr9	7651756	7651931	rnd-6_family-3537	Unknown	+
Matina_Chr9	7651905	7652515	rnd-5_family-668	Unknown	+
Matina_Chr9	7652519	7652902	rnd-5_family-668	Unknown	-
Matina_Chr9	7652895	7653220	rnd-6_family-3537	Unknown	+
Matina_Chr9	7653616	7653723	rnd-6_family-63	Unknown	-
Matina_Chr9	7653973	7654112	Chromosome5_dbseq-nr_4_2996305-3003846	Unspecified	-
Matina_Chr9	7654093	7654166	Chromosome5_dbseq-nr_4_2996305-3003846	Unspecified	-
Matina_Chr9	7654166	7654286	rnd-6_family-63	Unknown	-
Matina_Chr9	7654812	7655147	rnd-4_family-484	Unknown	+
Matina_Chr9	7658573	7658736	rnd-3_family-498	Unknown	+
Matina_Chr9	7659222	7659427	rnd-3_family-498	Unknown	+
Matina_Chr9	7659817	7660824	rnd-5_family-2	LINE/L1	+
Matina_Chr9	7661000	7661086	rnd-5_family-114	Unknown	+
Matina_Chr9	7661116	7661832	rnd-5_family-774	DNA/CMC-EnSpm	+
Matina_Chr9	7662205	7662460	Theobroma_cacao_10_1813	Unspecified	+
Matina_Chr9	7662495	7662691	rnd-6_family-205	Unknown	-
Matina_Chr9	7666890	7667225	rnd-5_family-547	DNA/PIF-Harbinger	-
Matina_Chr9	7667320	7667768	rnd-6_family-6302	Unknown	+
Matina_Chr9	7667738	7668057	rnd-6_family-6302	Unknown	+
Matina_Chr9	7669374	7669654	rnd-4_family-26	Unknown	+
Matina_Chr9	7679272	7679455	rnd-4_family-1151	Unknown	+
Matina_Chr9	7679478	7679788	rnd-4_family-1151	Unknown	+
Matina_Chr9	7679783	7679984	rnd-5_family-523	DNA/hAT-Tip100	+
Matina_Chr9	7679981	7680032	rnd-4_family-1151	Unknown	+
Matina_Chr9	7682780	7683024	rnd-3_family-59	Unknown	+
Matina_Chr9	7685097	7690052	Chromosome8_dbseq-nr_7_17870351-17875319	Unspecified	+
Matina_Chr9	7690511	7690608	rnd-5_family-1376	LTR/Caulimovirus	+
Matina_Chr9	7692454	7692624	rnd-5_family-888	DNA/hAT-Ac	+
Matina_Chr9	7692809	7692997	rnd-5_family-888	DNA/hAT-Ac	+
Matina_Chr9	7693685	7694084	Theobroma_cacao_8_16556	Unspecified	+
Matina_Chr9	7695076	7695190	rnd-5_family-539	LINE/RTE-BovB	+
Matina_Chr9	7707239	7707532	rnd-6_family-534	Unknown	+
Matina_Chr9	7707547	7707608	rnd-6_family-207	Simple_repeat	+
Matina_Chr9	7710491	7710657	rnd-3_family-163	Unknown	-
Matina_Chr9	7716038	7716190	Theobroma_cacao_8_4501	Unspecified	+
Matina_Chr9	7770161	7772914	Chromosome7_dbseq-nr_6_2122694-2127568	Unspecified	-
Matina_Chr9	7772967	7775117	Chromosome7_dbseq-nr_6_2122694-2127568	Unspecified	-
Matina_Chr9	7777885	7778000	rnd-5_family-2397	Unknown	+
Matina_Chr9	7780619	7780710	rnd-5_family-4827	Unknown	+
Matina_Chr9	7781706	7781936	rnd-6_family-239	Unknown	+
Matina_Chr9	7781941	7782072	rnd-5_family-3199	LTR/Gypsy	+
Matina_Chr9	7784375	7784459	rnd-6_family-1091	Unknown	+
Matina_Chr9	7787046	7787184	rnd-4_family-795	Unknown	+
Matina_Chr9	7787431	7787549	rnd-6_family-311	Unknown	-
Matina_Chr9	7789432	7789747	rnd-5_family-977	DNA/MuLE-MuDR	-
Matina_Chr9	7789811	7789847	rnd-5_family-977	DNA/MuLE-MuDR	-
Matina_Chr9	7791966	7792044	Chromosome2_dbseq-nr_1_20313763-20324318	Unspecified	-
Matina_Chr9	7792045	7792270	rnd-5_family-4521	LTR/Gypsy	-
Matina_Chr9	7792264	7792539	Chromosome8_dbseq-nr_7_21269502-21280099	Unspecified	-
Matina_Chr9	7792520	7792693	rnd-4_family-704	LTR/Gypsy	-
Matina_Chr9	7792539	7792708	rnd-5_family-752	LTR/Gypsy	-
Matina_Chr9	7792706	7792717	Chromosome2_dbseq-nr_1_29162545-29172443	Unspecified	-
Matina_Chr9	7792718	7792851	rnd-6_family-1227	LTR/Gypsy	-
Matina_Chr9	7792852	7792880	Chromosome2_dbseq-nr_1_29162545-29172443	Unspecified	-
Matina_Chr9	7792879	7793037	rnd-4_family-704	LTR/Gypsy	-
Matina_Chr9	7793031	7793371	rnd-5_family-4521	LTR/Gypsy	-
Matina_Chr9	7793150	7793390	rnd-5_family-1385	Unknown	-
Matina_Chr9	7793309	7793630	sCAffold11_dbseq-nr_10_754429-765028	Unspecified	+
Matina_Chr9	7793575	7793636	rnd-5_family-1449	LTR/Gypsy	-
Matina_Chr9	7793637	7794644	rnd-4_family-1959	LTR/Gypsy	-
Matina_Chr9	7794645	7794776	Chromosome8_dbseq-nr_7_21269502-21280099	Unspecified	-
Matina_Chr9	7794789	7797117	rnd-5_family-752	LTR/Gypsy	-
Matina_Chr9	7797169	7797330	rnd-5_family-752	LTR/Gypsy	-
Matina_Chr9	7797331	7797476	Chromosome10_dbseq-nr_9_12561432-12572010	Unspecified	-
Matina_Chr9	7797478	7797759	rnd-5_family-752	LTR/Gypsy	-
Matina_Chr9	7797761	7798009	Chromosome1_dbseq-nr_0_28114557-28124743	Unspecified	+
Matina_Chr9	7798009	7799230	rnd-2_family-67	Unknown	+
Matina_Chr9	7799150	7799263	Chromosome8_dbseq-nr_7_14813051-14823608	Unspecified	-
Matina_Chr9	7799264	7799567	rnd-4_family-111	LTR/Gypsy	-
Matina_Chr9	7799561	7799836	Chromosome8_dbseq-nr_7_21269502-21280099	Unspecified	-
Matina_Chr9	7799817	7799972	rnd-4_family-111	LTR/Gypsy	-
Matina_Chr9	7799958	7800104	Chromosome2_dbseq-nr_1_29162545-29172443	Unspecified	-
Matina_Chr9	7800005	7800117	rnd-6_family-1227	LTR/Gypsy	-
Matina_Chr9	7800124	7800328	rnd-5_family-752	LTR/Gypsy	-
Matina_Chr9	7800199	7800439	sCAffold11_dbseq-nr_10_754429-765028	Unspecified	+
Matina_Chr9	7800449	7800602	rnd-5_family-4521	LTR/Gypsy	-
Matina_Chr9	7800603	7800659	rnd-5_family-1385	Unknown	-
Matina_Chr9	7800660	7800885	sCAffold11_dbseq-nr_10_754429-765028	Unspecified	+
Matina_Chr9	7800886	7801893	rnd-4_family-1959	LTR/Gypsy	-
Matina_Chr9	7803597	7803902	rnd-3_family-498	Unknown	+
Matina_Chr9	7803901	7806466	Chromosome10_dbseq-nr_9_19167646-19175757	Unspecified	-
Matina_Chr9	7806498	7806974	Chromosome6_dbseq-nr_5_2256507-2267037	Unspecified	+
Matina_Chr9	7806976	7807029	Chromosome6_dbseq-nr_5_2256507-2267037	Unspecified	+
Matina_Chr9	7807029	7807520	rnd-4_family-578	Unknown	-
Matina_Chr9	7807521	7807541	Chromosome7_dbseq-nr_6_13972873-13983255	Unspecified	-
Matina_Chr9	7807542	7807690	Chromosome3_dbseq-nr_2_21818553-21828794	Unspecified	+
Matina_Chr9	7807682	7807777	Chromosome3_dbseq-nr_2_16077247-16087441	Unspecified	+
Matina_Chr9	7807766	7807913	Chromosome6_dbseq-nr_5_9754689-9764880	Unspecified	+
Matina_Chr9	7807900	7808055	rnd-4_family-578	Unknown	-
Matina_Chr9	7808056	7808638	Chromosome3_dbseq-nr_2_12073615-12084014	Unspecified	+
Matina_Chr9	7808165	7809508	Chromosome10_dbseq-nr_9_19167646-19175757	Unspecified	-
Matina_Chr9	7809490	7809901	rnd-4_family-580	Unknown	+
Matina_Chr9	7809647	7812987	Chromosome10_dbseq-nr_9_19167646-19175757	Unspecified	-
Matina_Chr9	7813020	7813139	Chromosome6_dbseq-nr_5_2256507-2267037	Unspecified	+
Matina_Chr9	7814938	7815254	rnd-6_family-4596	Unknown	+
Matina_Chr9	7815276	7815447	rnd-3_family-498	Unknown	+
Matina_Chr9	7815448	7818393	Chromosome10_dbseq-nr_9_19167646-19175757	Unspecified	+
Matina_Chr9	7819809	7820060	rnd-5_family-738	Unknown	+
Matina_Chr9	7820110	7820272	rnd-5_family-738	Unknown	+
Matina_Chr9	7820130	7820523	rnd-5_family-208	Unknown	-
Matina_Chr9	7820299	7820566	rnd-5_family-738	Unknown	+
Matina_Chr9	7820476	7820495	rnd-5_family-2150	DNA/MuLE-MuDR	-
Matina_Chr9	7820496	7820572	rnd-3_family-253	DNA/MuLE-MuDR	+
Matina_Chr9	7820547	7821038	rnd-5_family-327	LTR/Gypsy	+
Matina_Chr9	7820573	7820627	rnd-5_family-2150	DNA/MuLE-MuDR	-
Matina_Chr9	7820926	7821211	rnd-5_family-327	LTR/Gypsy	+
Matina_Chr9	7821212	7821313	rnd-5_family-326	Unknown	+
Matina_Chr9	7821216	7821328	rnd-5_family-327	LTR/Gypsy	+
Matina_Chr9	7821715	7821963	rnd-6_family-1915	Unknown	+
Matina_Chr9	7821964	7822012	Chromosome3_dbseq-nr_2_5152222-5168434	Unspecified	-
Matina_Chr9	7822013	7822098	rnd-6_family-1915	Unknown	+
Matina_Chr9	7822693	7822841	rnd-5_family-183	Unknown	+
Matina_Chr9	7823194	7823634	Chromosome3_dbseq-nr_2_20750753-20767595	Unspecified	-
Matina_Chr9	7823229	7824566	Chromosome5_dbseq-nr_4_33963589-33981040	Unspecified	+
Matina_Chr9	7824942	7825181	rnd-4_family-2067	LTR/Copia	-
Matina_Chr9	7827759	7827907	rnd-6_family-3031	Unknown	-
Matina_Chr9	7827894	7827978	Theobroma_cacao_7_11975	Unspecified	-
Matina_Chr9	7830837	7830953	rnd-5_family-3207	Unknown	-
Matina_Chr9	7830952	7831261	rnd-5_family-3207	Unknown	+
Matina_Chr9	7832349	7832745	rnd-6_family-1915	Unknown	+
Matina_Chr9	7834022	7834449	Chromosome10_dbseq-nr_9_2746914-2765341	Unspecified	+
Matina_Chr9	7834126	7835050	Chromosome9_dbseq-nr_8_13746987-13764682	Unspecified	-
Matina_Chr9	7834780	7835080	Chromosome7_dbseq-nr_6_4852883-4869743	Unspecified	+
Matina_Chr9	7835048	7836605	Chromosome10_dbseq-nr_9_19167646-19175757	Unspecified	-
Matina_Chr9	7836248	7838009	Chromosome6_dbseq-nr_5_2256507-2267037	Unspecified	+
Matina_Chr9	7838041	7838544	Chromosome5_dbseq-nr_4_33963589-33981040	Unspecified	+
Matina_Chr9	7838536	7838886	Chromosome10_dbseq-nr_9_12561432-12572010	Unspecified	+
Matina_Chr9	7838886	7840558	rnd-4_family-1058	Unknown	-
Matina_Chr9	7840559	7842049	Chromosome5_dbseq-nr_4_30649885-30660092	Unspecified	+
Matina_Chr9	7842060	7842118	Chromosome10_dbseq-nr_9_2866661-2882030	Unspecified	+
Matina_Chr9	7842661	7842726	rnd-6_family-6597	Unknown	+
Matina_Chr9	7842727	7842963	rnd-4_family-1099	DNA	-
Matina_Chr9	7842964	7843137	rnd-4_family-1099	DNA	-
Matina_Chr9	7843241	7843344	rnd-4_family-1099	DNA	-
Matina_Chr9	7844926	7845197	rnd-4_family-26	Unknown	-
Matina_Chr9	7845305	7845604	rnd-4_family-26	Unknown	-
Matina_Chr9	7845472	7846097	rnd-6_family-2258	Unknown	+
Matina_Chr9	7845646	7846165	rnd-4_family-26	Unknown	-
Matina_Chr9	7846453	7846609	rnd-5_family-742	Unknown	+
Matina_Chr9	7847518	7847589	rnd-5_family-1376	LTR/Caulimovirus	+
Matina_Chr9	7847566	7847627	rnd-5_family-1376	LTR/Caulimovirus	-
Matina_Chr9	7847628	7847693	rnd-5_family-1376	LTR/Caulimovirus	+
Matina_Chr9	7855402	7855572	rnd-5_family-4657	DNA/hAT-Tip100	-
Matina_Chr9	7855993	7856215	rnd-3_family-1252	Unknown	-
Matina_Chr9	7856194	7857004	rnd-3_family-1252	Unknown	-
Matina_Chr9	7857482	7857602	rnd-3_family-624	Unknown	+
Matina_Chr9	7857498	7858061	rnd-6_family-1227	LTR/Gypsy	-
Matina_Chr9	7858005	7858238	rnd-6_family-880	Unknown	+
Matina_Chr9	7858157	7858316	rnd-6_family-1511	Unknown	-
Matina_Chr9	7858241	7859049	Chromosome2_dbseq-nr_1_29162545-29172443	Unspecified	-
Matina_Chr9	7859594	7859783	Theobroma_cacao_8_16556	Unspecified	+
Matina_Chr9	7859776	7859936	rnd-5_family-293	DNA/PIF-Harbinger	-
Matina_Chr9	7859927	7860197	Theobroma_cacao_8_16556	Unspecified	+
Matina_Chr9	7860618	7861337	rnd-5_family-1	LINE/L1	+
Matina_Chr9	7860769	7861487	rnd-3_family-315	LINE/L1	-
Matina_Chr9	7861603	7861640	Chromosome1_dbseq-nr_0_11396890-11414775	Unspecified	+
Matina_Chr9	7861641	7862029	Chromosome7_dbseq-nr_6_21656876-21674486	Unspecified	-
Matina_Chr9	7862030	7862163	Chromosome1_dbseq-nr_0_11396890-11414775	Unspecified	+
Matina_Chr9	7862297	7863020	Chromosome10_dbseq-nr_9_24355793-24368639	Unspecified	+
Matina_Chr9	7862732	7873987	Chromosome10_dbseq-nr_9_24152614-24165583	Unspecified	-
Matina_Chr9	7873929	7875451	Chromosome10_dbseq-nr_9_24355793-24368639	Unspecified	+
Matina_Chr9	7875725	7875855	Chromosome5_dbseq-nr_4_33963589-33981040	Unspecified	+
Matina_Chr9	7876214	7876580	Chromosome7_dbseq-nr_6_4852883-4869743	Unspecified	+
Matina_Chr9	7876586	7878436	Chromosome1_dbseq-nr_0_30151164-30161354	Unspecified	-
Matina_Chr9	7878437	7878901	rnd-4_family-580	Unknown	-
Matina_Chr9	7878902	7879693	Chromosome1_dbseq-nr_0_30151164-30161354	Unspecified	-
Matina_Chr9	7879693	7880923	Chromosome9_dbseq-nr_8_37386468-37404215	Unspecified	+
Matina_Chr9	7881116	7881908	rnd-3_family-315	LINE/L1	-
Matina_Chr9	7884826	7885059	rnd-5_family-257	LTR	-
Matina_Chr9	7887636	7888121	Theobroma_cacao_10_726	Unspecified	-
Matina_Chr9	7889512	7889581	rnd-6_family-295	Unknown	-
Matina_Chr9	7890113	7890186	rnd-5_family-2047	Unknown	-
Matina_Chr9	7890248	7892679	Chromosome9_dbseq-nr_8_33692732-33706066	Unspecified	+
Matina_Chr9	7914076	7914151	rnd-6_family-4320	Unknown	-
Matina_Chr9	7916033	7916119	rnd-5_family-2250	Unknown	+
Matina_Chr9	7917152	7917279	rnd-5_family-2198	Unknown	-
Matina_Chr9	7917153	7917299	rnd-4_family-484	Unknown	-
Matina_Chr9	7917632	7917810	rnd-4_family-484	Unknown	-
Matina_Chr9	7917921	7918009	rnd-4_family-484	Unknown	-
Matina_Chr9	7922140	7922228	rnd-5_family-437	Unknown	-
Matina_Chr9	7922843	7923075	rnd-6_family-609	Unknown	+
Matina_Chr9	7922870	7923163	rnd-3_family-46	Unknown	-
Matina_Chr9	7940566	7940723	rnd-3_family-59	Unknown	+
Matina_Chr9	7940810	7940870	rnd-4_family-58	Unknown	+
Matina_Chr9	7941199	7942331	rnd-5_family-2531	Unknown	-
Matina_Chr9	7942343	7942444	Theobroma_cacao_10_726	Unspecified	-
Matina_Chr9	7942701	7942892	Theobroma_cacao_8_16556	Unspecified	+
Matina_Chr9	7942893	7943029	rnd-5_family-563	DNA/PIF-Harbinger	-
Matina_Chr9	7943039	7943310	Theobroma_cacao_8_16556	Unspecified	+
Matina_Chr9	7943745	7944211	Theobroma_cacao_10_726	Unspecified	-
Matina_Chr9	7949072	7949303	rnd-3_family-59	Unknown	+
Matina_Chr9	7951130	7951183	Chromosome9_dbseq-nr_8_33692732-33706066	Unspecified	+
Matina_Chr9	7951871	7952413	rnd-5_family-179	Unknown	+
Matina_Chr9	7951952	7952446	rnd-6_family-2258	Unknown	-
Matina_Chr9	7952443	7952625	rnd-5_family-533	LTR/Copia	+
Matina_Chr9	7953718	7953945	rnd-5_family-706	Unknown	-
Matina_Chr9	7953937	7954025	rnd-6_family-4220	Unknown	-
Matina_Chr9	7954020	7954556	rnd-5_family-114	Unknown	-
Matina_Chr9	7956892	7956957	rnd-6_family-5147	SINE/Alu	-
Matina_Chr9	7957838	7957911	rnd-6_family-5147	SINE/Alu	-
Matina_Chr9	7961126	7961948	Theobroma_cacao_2_2402	Unspecified	+
Matina_Chr9	7961949	7961994	hAT-4_PTr_tp	DNA/hAT-Tip100	+
Matina_Chr9	7962000	7962078	Theobroma_cacao_2_2402	Unspecified	+
Matina_Chr9	7962081	7962426	Chromosome10_dbseq-nr_9_12561432-12572010	Unspecified	+
Matina_Chr9	7962410	7962601	rnd-5_family-27	LTR/Gypsy	+
Matina_Chr9	7962436	7962848	rnd-4_family-99	Unknown	-
Matina_Chr9	7962827	7962947	rnd-4_family-1560	DNA/MULE-MuDR	+
Matina_Chr9	7963483	7964066	rnd-4_family-1560	DNA/MULE-MuDR	+
Matina_Chr9	7964022	7964281	rnd-5_family-1863	Unknown	+
Matina_Chr9	7964075	7964397	rnd-5_family-727	Unknown	-
Matina_Chr9	7964398	7967295	Chromosome6_dbseq-nr_5_23786676-23799534	Unspecified	+
Matina_Chr9	7966678	7977652	Chromosome10_dbseq-nr_9_24152614-24165583	Unspecified	-
Matina_Chr9	7977621	7978368	rnd-6_family-3537	Unknown	+
Matina_Chr9	7978365	7978489	Theobroma_cacao_2_2402	Unspecified	+
Matina_Chr9	7978928	7978965	Chromosome9_dbseq-nr_8_37386468-37404215	Unspecified	-
Matina_Chr9	7979006	7980175	Chromosome9_dbseq-nr_8_37386468-37404215	Unspecified	-
Matina_Chr9	7980359	7980603	Chromosome3_dbseq-nr_2_32243275-32260231	Unspecified	-
Matina_Chr9	7981983	7982098	rnd-4_family-1151	Unknown	+
Matina_Chr9	7982507	7982860	rnd-6_family-3386	Unknown	+
Matina_Chr9	7983591	7983760	rnd-5_family-1781	LTR/Copia	+
Matina_Chr9	7984124	7984234	rnd-4_family-58	Unknown	-
Matina_Chr9	7988100	7988223	rnd-6_family-7368	Unknown	-
Matina_Chr9	7990368	7990670	Theobroma_cacao_15_8951	Unspecified	+
Matina_Chr9	7990664	7991033	Theobroma_cacao_15_8951	Unspecified	+
Matina_Chr9	7991035	7992530	rnd-5_family-2220	LTR/Copia	+
Matina_Chr9	7992527	7993213	Chromosome2_dbseq-nr_1_35176881-35182276	Unspecified	-
Matina_Chr9	7992824	7993288	Chromosome2_dbseq-nr_1_13939355-13945453	Unspecified	-
Matina_Chr9	7993289	7993501	rnd-5_family-2220	LTR/Copia	+
Matina_Chr9	7993496	7993953	Chromosome7_dbseq-nr_6_2122694-2127568	Unspecified	-
Matina_Chr9	7993954	7994053	rnd-5_family-2220	LTR/Copia	+
Matina_Chr9	7994054	7994071	Chromosome7_dbseq-nr_6_2122694-2127568	Unspecified	-
Matina_Chr9	7994072	7995557	rnd-6_family-672	LTR/Copia	+
Matina_Chr9	7995560	7996308	Theobroma_cacao_15_8951	Unspecified	+
Matina_Chr9	7997572	7997814	rnd-5_family-6739	Unknown	+
Matina_Chr9	8002753	8002865	rnd-3_family-253	DNA/MuLE-MuDR	+
Matina_Chr9	8002766	8003807	rnd-4_family-5	Unknown	+
Matina_Chr9	8003722	8003826	rnd-3_family-253	DNA/MuLE-MuDR	-
Matina_Chr9	8004332	8004595	Theobroma_cacao_15_2715	Unspecified	-
Matina_Chr9	8005351	8005453	rnd-5_family-2697	Unknown	-
Matina_Chr9	8006113	8006303	rnd-5_family-4155	Unknown	-
Matina_Chr9	8006252	8006316	rnd-5_family-4155	Unknown	+
Matina_Chr9	8009996	8010150	Theobroma_cacao_8_16556	Unspecified	-
Matina_Chr9	8010164	8010671	rnd-5_family-293	DNA/PIF-Harbinger	+
Matina_Chr9	8010651	8010772	Theobroma_cacao_8_16556	Unspecified	-
Matina_Chr9	8010849	8011008	rnd-6_family-3990	Simple_repeat	+
Matina_Chr9	8014142	8014269	rnd-4_family-821	Unknown	-
Matina_Chr9	8014318	8014430	rnd-3_family-292	Unknown	+
Matina_Chr9	8014422	8016287	rnd-4_family-841	DNA/hAT-Ac	+
Matina_Chr9	8016105	8016290	Theobroma_cacao_8_5877	Unspecified	-
Matina_Chr9	8016303	8016378	rnd-3_family-292	Unknown	+
Matina_Chr9	8016672	8016771	rnd-3_family-292	Unknown	+
Matina_Chr9	8017015	8017354	Chromosome5_dbseq-nr_4_2996305-3003846	Unspecified	+
Matina_Chr9	8017417	8017507	Theobroma_cacao_8_16556	Unspecified	-
Matina_Chr9	8017699	8017752	Chromosome10_dbseq-nr_9_2746914-2765341	Unspecified	+
Matina_Chr9	8017884	8018011	rnd-6_family-1065	Unknown	+
Matina_Chr9	8018377	8018643	Chromosome5_dbseq-nr_4_33963589-33981040	Unspecified	+
Matina_Chr9	8019125	8020769	Chromosome7_dbseq-nr_6_4852883-4869743	Unspecified	+
Matina_Chr9	8020780	8020841	Theobroma_cacao_8_16556	Unspecified	-
Matina_Chr9	8020850	8021000	rnd-5_family-563	DNA/PIF-Harbinger	+
Matina_Chr9	8021001	8021189	Theobroma_cacao_8_16556	Unspecified	-
Matina_Chr9	8021239	8024221	Chromosome10_dbseq-nr_9_19167646-19175757	Unspecified	+
Matina_Chr9	8024239	8024420	Chromosome5_dbseq-nr_4_2996305-3003846	Unspecified	+
Matina_Chr9	8024434	8024626	rnd-3_family-1252	Unknown	+
Matina_Chr9	8024862	8025067	rnd-3_family-1252	Unknown	+
Matina_Chr9	8025078	8025235	Chromosome5_dbseq-nr_4_2996305-3003846	Unspecified	+
Matina_Chr9	8026120	8026199	rnd-4_family-266	DNA/hAT-Tip100	-
Matina_Chr9	8026186	8026431	rnd-5_family-5372	DNA/hAT-Tip100	-
Matina_Chr9	8026407	8026451	rnd-6_family-1464	DNA/hAT-Tip100	-
Matina_Chr9	8026456	8026912	rnd-5_family-725	DNA/hAT-Tip100	-
Matina_Chr9	8027290	8028278	rnd-5_family-4056	LTR/Copia	-
Matina_Chr9	8028291	8028459	rnd-6_family-5621	DNA/hAT-Ac	-
Matina_Chr9	8028319	8028836	Theobroma_cacao_5_5312	Unspecified	-
Matina_Chr9	8029311	8029662	rnd-5_family-1130	DNA/hAT-Ac	-
Matina_Chr9	8029946	8030016	rnd-5_family-2077	Unknown	+
Matina_Chr9	8031658	8032065	rnd-4_family-726	LTR/Gypsy	+
Matina_Chr9	8033419	8033762	rnd-5_family-3129	Unknown	+
Matina_Chr9	8035426	8035688	rnd-6_family-966	DNA/PIF-Harbinger	-
Matina_Chr9	8035996	8036198	rnd-5_family-160	Unknown	-
Matina_Chr9	8038502	8041986	Chromosome9_dbseq-nr_8_8038502-8041986	Unspecified	+
Matina_Chr9	8044091	8044820	rnd-5_family-179	Unknown	-
Matina_Chr9	8050423	8050443	Chromosome2_dbseq-nr_1_36295674-36300976	Unspecified	-
Matina_Chr9	8050444	8050595	Chromosome2_dbseq-nr_1_31351006-31356435	Unspecified	+
Matina_Chr9	8050596	8050671	Chromosome2_dbseq-nr_1_36295674-36300976	Unspecified	-
Matina_Chr9	8050701	8050805	Chromosome2_dbseq-nr_1_36295674-36300976	Unspecified	-
Matina_Chr9	8050927	8051758	Chromosome3_dbseq-nr_2_4055685-4061199	Unspecified	-
Matina_Chr9	8051536	8051791	Chromosome2_dbseq-nr_1_39299173-39304678	Unspecified	+
Matina_Chr9	8052269	8053027	Chromosome3_dbseq-nr_2_4055685-4061199	Unspecified	-
Matina_Chr9	8052949	8053108	rnd-5_family-945	LTR/Copia	+
Matina_Chr9	8053104	8053590	Chromosome3_dbseq-nr_2_4055685-4061199	Unspecified	-
Matina_Chr9	8053618	8053716	Chromosome7_dbseq-nr_6_2122694-2127568	Unspecified	-
Matina_Chr9	8053767	8053866	Chromosome2_dbseq-nr_1_39299173-39304678	Unspecified	+
Matina_Chr9	8053771	8053885	Chromosome3_dbseq-nr_2_4055685-4061199	Unspecified	-
Matina_Chr9	8054087	8054324	rnd-5_family-179	Unknown	+
Matina_Chr9	8054153	8055038	rnd-4_family-333	Unknown	-
Matina_Chr9	8055453	8055661	rnd-3_family-1252	Unknown	+
Matina_Chr9	8056314	8056413	rnd-3_family-1252	Unknown	+
Matina_Chr9	8057992	8058255	rnd-5_family-6739	Unknown	-
Matina_Chr9	8066126	8066354	rnd-4_family-795	Unknown	-
Matina_Chr9	8067926	8068000	rnd-4_family-139	LINE/L1	-
Matina_Chr9	8069579	8069680	rnd-3_family-292	Unknown	-
Matina_Chr9	8072504	8072719	rnd-3_family-59	Unknown	-
Matina_Chr9	8074686	8075562	rnd-5_family-2862	LINE/L1	+
Matina_Chr9	8075565	8076246	rnd-5_family-1483	Unknown	+
Matina_Chr9	8076307	8076701	rnd-3_family-315	LINE/L1	+
Matina_Chr9	8077212	8077282	rnd-5_family-2089	Unknown	+
Matina_Chr9	8088691	8090981	rnd-6_family-204	Unknown	-
Matina_Chr9	8091124	8091440	rnd-6_family-640	Unknown	+
Matina_Chr9	8096358	8096434	rnd-5_family-4066	Unknown	-
Matina_Chr9	8096583	8096789	rnd-5_family-2077	Unknown	+
Matina_Chr9	8097008	8097209	rnd-6_family-718	Unknown	-
Matina_Chr9	8097736	8097907	rnd-6_family-609	Unknown	+
Matina_Chr9	8097952	8098071	rnd-6_family-2874	Unknown	-
Matina_Chr9	8098972	8099180	rnd-6_family-6572	Unknown	-
Matina_Chr9	8109342	8109570	rnd-5_family-2504	Unknown	-
Matina_Chr9	8109674	8109714	rnd-5_family-2504	Unknown	-
Matina_Chr9	8110259	8110405	rnd-5_family-2504	Unknown	-
Matina_Chr9	8110857	8111059	rnd-5_family-742	Unknown	+
Matina_Chr9	8111691	8111960	rnd-3_family-1252	Unknown	-
Matina_Chr9	8112173	8112351	rnd-3_family-1252	Unknown	-
Matina_Chr9	8112754	8112825	rnd-4_family-266	DNA/hAT-Tip100	-
Matina_Chr9	8112830	8113240	rnd-5_family-725	DNA/hAT-Tip100	-
Matina_Chr9	8114066	8114388	Theobroma_cacao_10_1813	Unspecified	+
Matina_Chr9	8114297	8114478	rnd-6_family-205	Unknown	+
Matina_Chr9	8114323	8114688	rnd-6_family-205	Unknown	-
Matina_Chr9	8114996	8115204	Theobroma_cacao_16_20667	Unspecified	-
Matina_Chr9	8115205	8115283	rnd-6_family-533	DNA/TcMar-Pogo	+
Matina_Chr9	8115287	8115499	rnd-5_family-4019	DNA/TcMar-Pogo	+
Matina_Chr9	8115482	8115856	Theobroma_cacao_16_20667	Unspecified	-
Matina_Chr9	8120859	8122325	rnd-3_family-315	LINE/L1	+
Matina_Chr9	8122354	8122367	rnd-5_family-437	Unknown	-
Matina_Chr9	8122368	8122453	rnd-4_family-58	Unknown	+
Matina_Chr9	8122644	8122742	rnd-4_family-58	Unknown	+
Matina_Chr9	8125676	8125722	rnd-5_family-5827	DNA/hAT-Tip100	-
Matina_Chr9	8126856	8127756	rnd-3_family-315	LINE/L1	-
Matina_Chr9	8128035	8128211	Theobroma_cacao_13_11086	Unspecified	+
Matina_Chr9	8128335	8128982	Theobroma_cacao_16_20667	Unspecified	+
Matina_Chr9	8131166	8131321	rnd-6_family-205	Unknown	+
Matina_Chr9	8131397	8131623	Theobroma_cacao_10_1813	Unspecified	-
Matina_Chr9	8132001	8132714	rnd-6_family-1187	Unknown	+
Matina_Chr9	8134090	8134545	Theobroma_cacao_10_726	Unspecified	-
Matina_Chr9	8154068	8154168	rnd-5_family-4232	DNA/CMC-EnSpm	+
Matina_Chr9	8154551	8154597	rnd-6_family-644	Unknown	+
Matina_Chr9	8159060	8159332	rnd-3_family-1252	Unknown	-
Matina_Chr9	8159302	8159512	rnd-3_family-1252	Unknown	-
Matina_Chr9	8159780	8159914	rnd-4_family-130	Unknown	-
Matina_Chr9	8159795	8160042	rnd-5_family-512	Unknown	+
Matina_Chr9	8159971	8160674	rnd-4_family-5	Unknown	+
Matina_Chr9	8161069	8161920	rnd-4_family-5	Unknown	+
Matina_Chr9	8162892	8163046	rnd-5_family-4232	DNA/CMC-EnSpm	-
Matina_Chr9	8166911	8168648	Chromosome9_dbseq-nr_8_5024160-5037038	Unspecified	+
Matina_Chr9	8168661	8182167	Chromosome10_dbseq-nr_9_24797701-24813881	Unspecified	-
Matina_Chr9	8182120	8183069	Chromosome9_dbseq-nr_8_5024160-5037038	Unspecified	+
Matina_Chr9	8185046	8185142	rnd-5_family-3199	LTR/Gypsy	-
Matina_Chr9	8186867	8186968	rnd-6_family-207	Simple_repeat	+
Matina_Chr9	8186977	8187111	rnd-3_family-292	Unknown	+
Matina_Chr9	8187241	8187371	rnd-3_family-292	Unknown	+
Matina_Chr9	8187440	8187508	rnd-5_family-523	DNA/hAT-Tip100	+
Matina_Chr9	8187506	8187646	Theobroma_cacao_10_1813	Unspecified	+
Matina_Chr9	8187814	8187904	rnd-3_family-292	Unknown	+
Matina_Chr9	8187916	8188561	rnd-6_family-212	Unknown	+
Matina_Chr9	8188109	8191337	rnd-5_family-55	DNA/hAT-Tip100	+
Matina_Chr9	8191348	8191474	rnd-5_family-55	DNA/hAT-Tip100	-
Matina_Chr9	8191370	8192110	rnd-5_family-342	Unknown	-
Matina_Chr9	8192092	8193616	Chromosome10_dbseq-nr_9_19167646-19175757	Unspecified	-
Matina_Chr9	8193297	8195095	Chromosome3_dbseq-nr_2_16077247-16087441	Unspecified	+
Matina_Chr9	8195093	8195609	rnd-5_family-342	Unknown	-
Matina_Chr9	8195862	8195956	rnd-6_family-644	Unknown	+
Matina_Chr9	8195955	8197058	rnd-4_family-5	Unknown	+
Matina_Chr9	8197063	8197158	rnd-5_family-342	Unknown	+
Matina_Chr9	8197156	8197405	rnd-6_family-207	Simple_repeat	+
Matina_Chr9	8201443	8201771	rnd-5_family-3207	Unknown	+
Matina_Chr9	8205763	8205919	rnd-5_family-888	DNA/hAT-Ac	+
Matina_Chr9	8205937	8206172	rnd-5_family-179	Unknown	+
Matina_Chr9	8206000	8206890	rnd-4_family-333	Unknown	-
Matina_Chr9	8207004	8207155	rnd-5_family-888	DNA/hAT-Ac	+
Matina_Chr9	8207380	8207492	rnd-6_family-4556	LINE/L1	+
Matina_Chr9	8207783	8208168	rnd-5_family-64	Unknown	+
Matina_Chr9	8208954	8209368	rnd-5_family-64	Unknown	+
Matina_Chr9	8210411	8210579	rnd-5_family-888	DNA/hAT-Ac	-
Matina_Chr9	8210625	8210942	rnd-5_family-888	DNA/hAT-Ac	-
Matina_Chr9	8216457	8216795	Chromosome7_dbseq-nr_6_10503614-10509000	Unspecified	+
Matina_Chr9	8216826	8216927	rnd-5_family-539	LINE/RTE-BovB	+
Matina_Chr9	8220543	8220803	rnd-6_family-2706	RC/Helitron	+
Matina_Chr9	8220816	8220990	rnd-5_family-1312	Unknown	-
Matina_Chr9	8221620	8221831	Theobroma_cacao_10_1813	Unspecified	+
Matina_Chr9	8221895	8222029	Theobroma_cacao_10_1813	Unspecified	+
Matina_Chr9	8222446	8222579	rnd-5_family-321	Unknown	+
Matina_Chr9	8222483	8222588	rnd-5_family-409	DNA/CMC-EnSpm	-
Matina_Chr9	8222550	8222621	rnd-6_family-4797	Unknown	-
Matina_Chr9	8222591	8222763	rnd-6_family-4797	Unknown	-
Matina_Chr9	8222673	8222939	rnd-5_family-409	DNA/CMC-EnSpm	-
Matina_Chr9	8233196	8233433	rnd-5_family-539	LINE/RTE-BovB	+
Matina_Chr9	8238639	8238771	rnd-4_family-58	Unknown	-
Matina_Chr9	8239348	8240052	rnd-3_family-498	Unknown	-
Matina_Chr9	8240105	8240646	rnd-4_family-26	Unknown	+
Matina_Chr9	8240194	8241235	rnd-3_family-343	Unknown	-
Matina_Chr9	8246862	8246948	rnd-5_family-888	DNA/hAT-Ac	+
Matina_Chr9	8255743	8255851	Theobroma_cacao_8_4501	Unspecified	-
Matina_Chr9	8256084	8256222	Theobroma_cacao_10_1813	Unspecified	-
Matina_Chr9	8256147	8256359	rnd-6_family-205	Unknown	+
Matina_Chr9	8256360	8256807	Chromosome6_dbseq-nr_5_2256507-2267037	Unspecified	-
Matina_Chr9	8256808	8257816	Chromosome10_dbseq-nr_9_19167646-19175757	Unspecified	-
Matina_Chr9	8257066	8258928	Chromosome6_dbseq-nr_5_2256507-2267037	Unspecified	+
Matina_Chr9	8258937	8262398	Chromosome6_dbseq-nr_5_2256507-2267037	Unspecified	-
Matina_Chr9	8262390	8262456	Chromosome10_dbseq-nr_9_12561432-12572010	Unspecified	+
Matina_Chr9	8262405	8262499	Chromosome10_dbseq-nr_9_19167646-19175757	Unspecified	-
Matina_Chr9	8262500	8262793	Chromosome6_dbseq-nr_5_2256507-2267037	Unspecified	+
Matina_Chr9	8262794	8263177	Chromosome10_dbseq-nr_9_19167646-19175757	Unspecified	-
Matina_Chr9	8263036	8263209	Chromosome7_dbseq-nr_6_13972873-13983255	Unspecified	-
Matina_Chr9	8263190	8263234	Chromosome8_dbseq-nr_7_16014443-16024623	Unspecified	+
Matina_Chr9	8263235	8263526	Chromosome8_dbseq-nr_7_15444716-15455117	Unspecified	-
Matina_Chr9	8263493	8263519	Chromosome10_dbseq-nr_9_19167646-19175757	Unspecified	-
Matina_Chr9	8263520	8264051	Chromosome3_dbseq-nr_2_21818553-21828794	Unspecified	+
Matina_Chr9	8264052	8264374	Chromosome10_dbseq-nr_9_19167646-19175757	Unspecified	-
Matina_Chr9	8264343	8264385	Chromosome10_dbseq-nr_9_19167646-19175757	Unspecified	+
Matina_Chr9	8264386	8264823	Chromosome10_dbseq-nr_9_12561432-12572010	Unspecified	-
Matina_Chr9	8264823	8264901	Theobroma_cacao_10_1813	Unspecified	-
Matina_Chr9	8264824	8264843	Chromosome10_dbseq-nr_9_19167646-19175757	Unspecified	+
Matina_Chr9	8265318	8265415	Theobroma_cacao_16_10861	Unspecified	+
Matina_Chr9	8265329	8265739	Theobroma_cacao_10_726	Unspecified	-
Matina_Chr9	8265751	8265800	rnd-5_family-4155	Unknown	+
Matina_Chr9	8265869	8265979	rnd-6_family-212	Unknown	+
Matina_Chr9	8265978	8266219	rnd-4_family-130	Unknown	-
Matina_Chr9	8266237	8267265	rnd-5_family-326	Unknown	-
Matina_Chr9	8267427	8267466	rnd-5_family-326	Unknown	-
Matina_Chr9	8267456	8270038	Chromosome10_dbseq-nr_9_19167646-19175757	Unspecified	-
Matina_Chr9	8270067	8270543	Chromosome10_dbseq-nr_9_12561432-12572010	Unspecified	+
Matina_Chr9	8270545	8270598	Chromosome6_dbseq-nr_5_2256507-2267037	Unspecified	+
Matina_Chr9	8270598	8271086	rnd-4_family-578	Unknown	-
Matina_Chr9	8271095	8271249	Chromosome3_dbseq-nr_2_21818553-21828794	Unspecified	+
Matina_Chr9	8271252	8271343	Chromosome3_dbseq-nr_2_16077247-16087441	Unspecified	+
Matina_Chr9	8271332	8271479	Chromosome6_dbseq-nr_5_2256507-2267037	Unspecified	+
Matina_Chr9	8271466	8271620	rnd-4_family-578	Unknown	-
Matina_Chr9	8271621	8272204	Chromosome3_dbseq-nr_2_12073615-12084014	Unspecified	+
Matina_Chr9	8271730	8274416	Chromosome10_dbseq-nr_9_19167646-19175757	Unspecified	-
Matina_Chr9	8274453	8274572	Chromosome6_dbseq-nr_5_2256507-2267037	Unspecified	+
Matina_Chr9	8274573	8274628	rnd-5_family-326	Unknown	-
Matina_Chr9	8274638	8274727	rnd-4_family-5	Unknown	+
Matina_Chr9	8274728	8274746	rnd-3_family-253	DNA/MuLE-MuDR	-
Matina_Chr9	8274752	8274941	rnd-6_family-212	Unknown	+
Matina_Chr9	8274851	8278187	rnd-5_family-55	DNA/hAT-Tip100	+
Matina_Chr9	8278182	8278335	rnd-5_family-342	Unknown	-
Matina_Chr9	8278208	8278378	rnd-5_family-55	DNA/hAT-Tip100	-
Matina_Chr9	8278327	8278904	sCAffold11_dbseq-nr_10_754429-765028	Unspecified	-
Matina_Chr9	8278590	8278947	Chromosome6_dbseq-nr_5_2256507-2267037	Unspecified	+
Matina_Chr9	8278969	8284141	Chromosome10_dbseq-nr_9_19167646-19175757	Unspecified	-
Matina_Chr9	8284136	8285954	Chromosome10_dbseq-nr_9_19167646-19175757	Unspecified	-
Matina_Chr9	8285979	8286074	rnd-5_family-13	Unknown	-
Matina_Chr9	8286036	8287340	Chromosome10_dbseq-nr_9_19167646-19175757	Unspecified	-
Matina_Chr9	8287359	8287637	Chromosome6_dbseq-nr_5_2256507-2267037	Unspecified	+
Matina_Chr9	8287376	8287673	Chromosome10_dbseq-nr_9_19167646-19175757	Unspecified	-
Matina_Chr9	8287647	8287765	rnd-6_family-205	Unknown	-
Matina_Chr9	8287662	8287828	Theobroma_cacao_10_1813	Unspecified	+
Matina_Chr9	8287786	8287829	rnd-5_family-342	Unknown	-
Matina_Chr9	8287830	8288732	rnd-5_family-55	DNA/hAT-Tip100	-
Matina_Chr9	8288733	8288770	rnd-5_family-342	Unknown	-
Matina_Chr9	8288790	8288895	rnd-5_family-342	Unknown	+
Matina_Chr9	8289043	8289309	rnd-5_family-179	Unknown	+
Matina_Chr9	8289136	8290015	rnd-4_family-333	Unknown	-
Matina_Chr9	8290154	8290294	rnd-5_family-55	DNA/hAT-Tip100	+
Matina_Chr9	8290699	8290851	Theobroma_cacao_2_2402	Unspecified	-
Matina_Chr9	8290847	8290940	hAT-4_PTr_tp	DNA/hAT-Tip100	-
Matina_Chr9	8290942	8291007	hAT-4_PTr_tp	DNA/hAT-Tip100	-
Matina_Chr9	8290951	8291008	rnd-5_family-2397	Unknown	-
Matina_Chr9	8291035	8291218	Theobroma_cacao_2_2402	Unspecified	-
Matina_Chr9	8291250	8291334	Theobroma_cacao_2_2402	Unspecified	-
Matina_Chr9	8291986	8292620	rnd-5_family-2198	Unknown	+
Matina_Chr9	8304142	8304217	rnd-5_family-523	DNA/hAT-Tip100	-
Matina_Chr9	8304218	8304531	Theobroma_cacao_10_1813	Unspecified	-
Matina_Chr9	8304532	8304900	rnd-6_family-7397	Unknown	-
Matina_Chr9	8306901	8307128	rnd-4_family-139	LINE/L1	-
Matina_Chr9	8307741	8307933	rnd-5_family-2266	LINE/L1	+
Matina_Chr9	8309617	8309737	rnd-6_family-1947	LINE/L1	+
Matina_Chr9	8310911	8312282	rnd-3_family-315	LINE/L1	+
Matina_Chr9	8312842	8314029	rnd-6_family-2598	LINE/L1	+
Matina_Chr9	8314401	8314500	rnd-4_family-5	Unknown	-
Matina_Chr9	8314519	8314823	rnd-3_family-253	DNA/MuLE-MuDR	+
Matina_Chr9	8314824	8315461	rnd-4_family-130	Unknown	+
Matina_Chr9	8315462	8315593	rnd-4_family-139	LINE/L1	-
Matina_Chr9	8315757	8316035	rnd-4_family-139	LINE/L1	-
Matina_Chr9	8318260	8318356	rnd-4_family-58	Unknown	+
Matina_Chr9	8318451	8319038	rnd-3_family-292	Unknown	-
Matina_Chr9	8327401	8327554	Theobroma_cacao_10_1813	Unspecified	-
Matina_Chr9	8327746	8327923	Theobroma_cacao_10_1813	Unspecified	-
Matina_Chr9	8330959	8331093	rnd-5_family-6511	Unknown	+
Matina_Chr9	8331097	8331274	rnd-5_family-6511	Unknown	+
Matina_Chr9	8331269	8331363	rnd-5_family-7672	Unknown	-
Matina_Chr9	8337953	8338159	rnd-5_family-763	DNA/hAT-Ac	-
Matina_Chr9	8338368	8338449	rnd-6_family-5927	LTR/Gypsy	-
Matina_Chr9	8338450	8338478	rnd-5_family-160	Unknown	-
Matina_Chr9	8340794	8341153	rnd-4_family-484	Unknown	+
Matina_Chr9	8341042	8341365	rnd-5_family-179	Unknown	-
Matina_Chr9	8341381	8341482	Theobroma_cacao_10_726	Unspecified	-
Matina_Chr9	8341483	8341493	rnd-5_family-2250	Unknown	+
Matina_Chr9	8341487	8341873	rnd-5_family-1688	Unknown	+
Matina_Chr9	8342305	8342631	rnd-5_family-1688	Unknown	+
Matina_Chr9	8342633	8342800	Theobroma_cacao_10_726	Unspecified	-
Matina_Chr9	8342819	8343500	rnd-5_family-2198	Unknown	+
Matina_Chr9	8343503	8343669	Theobroma_cacao_10_726	Unspecified	-
Matina_Chr9	8343678	8343952	Theobroma_cacao_15_12101	Unspecified	-
Matina_Chr9	8343945	8344086	rnd-6_family-84	Unknown	-
Matina_Chr9	8344064	8344691	rnd-6_family-2314	Unknown	-
Matina_Chr9	8344678	8345473	Chromosome1_dbseq-nr_0_13306305-13312024	Unspecified	-
Matina_Chr9	8345475	8347083	Chromosome3_dbseq-nr_2_16077247-16087441	Unspecified	-
Matina_Chr9	8347090	8347367	rnd-5_family-6568	Unknown	-
Matina_Chr9	8347368	8347976	Chromosome10_dbseq-nr_9_19167646-19175757	Unspecified	+
Matina_Chr9	8347977	8348395	Chromosome10_dbseq-nr_9_12561432-12572010	Unspecified	-
Matina_Chr9	8348395	8351760	Chromosome1_dbseq-nr_0_13306305-13312024	Unspecified	-
Matina_Chr9	8351734	8352018	Theobroma_cacao_15_12101	Unspecified	-
Matina_Chr9	8352288	8352415	rnd-6_family-5878	Unknown	-
Matina_Chr9	8352607	8352689	Theobroma_cacao_10_1813	Unspecified	+
Matina_Chr9	8352726	8353086	rnd-6_family-2409	Unknown	+
Matina_Chr9	8353103	8354073	Chromosome10_dbseq-nr_9_19167646-19175757	Unspecified	-
Matina_Chr9	8353728	8354170	Chromosome10_dbseq-nr_9_12561432-12572010	Unspecified	+
Matina_Chr9	8354117	8354212	rnd-5_family-13	Unknown	-
Matina_Chr9	8354175	8355956	Chromosome10_dbseq-nr_9_19167646-19175757	Unspecified	-
Matina_Chr9	8355984	8356082	rnd-6_family-2409	Unknown	+
Matina_Chr9	8356008	8356110	rnd-6_family-2409	Unknown	-
Matina_Chr9	8356065	8356793	rnd-6_family-2409	Unknown	+
Matina_Chr9	8356824	8358325	rnd-5_family-2656	DNA/MuLE-MuDR	+
Matina_Chr9	8358363	8359087	rnd-5_family-2656	DNA/MuLE-MuDR	+
Matina_Chr9	8359088	8361788	Chromosome6_dbseq-nr_5_2256507-2267037	Unspecified	-
Matina_Chr9	8361591	8362159	Chromosome3_dbseq-nr_2_11209247-11219440	Unspecified	+
Matina_Chr9	8362160	8362473	rnd-4_family-2350	LTR/Gypsy	-
Matina_Chr9	8362475	8362546	rnd-3_family-1075	LTR/Gypsy	-
Matina_Chr9	8362545	8363471	Chromosome2_dbseq-nr_1_20313763-20324318	Unspecified	-
Matina_Chr9	8363498	8363725	rnd-3_family-1075	LTR/Gypsy	-
Matina_Chr9	8363726	8364982	Chromosome2_dbseq-nr_1_20313763-20324318	Unspecified	-
Matina_Chr9	8364983	8365062	rnd-6_family-148	LTR/Gypsy	-
Matina_Chr9	8365064	8365551	rnd-3_family-1075	LTR/Gypsy	-
Matina_Chr9	8365553	8368583	Chromosome10_dbseq-nr_9_19167646-19175757	Unspecified	+
Matina_Chr9	8370172	8370265	rnd-6_family-10006	Unknown	+
Matina_Chr9	8370393	8370573	rnd-5_family-342	Unknown	+
Matina_Chr9	8370568	8370641	Theobroma_cacao_10_1813	Unspecified	+
Matina_Chr9	8370569	8370653	rnd-6_family-5878	Unknown	+
Matina_Chr9	8370686	8370926	Theobroma_cacao_10_1813	Unspecified	+
Matina_Chr9	8371032	8371379	rnd-6_family-205	Unknown	-
Matina_Chr9	8371358	8371447	rnd-6_family-5878	Unknown	+
Matina_Chr9	8372070	8373442	Chromosome2_dbseq-nr_1_35176881-35182276	Unspecified	+
Matina_Chr9	8373437	8373842	rnd-5_family-2020	LTR/Copia	-
Matina_Chr9	8373852	8374207	Chromosome2_dbseq-nr_1_35176881-35182276	Unspecified	+
Matina_Chr9	8381568	8381900	rnd-5_family-257	LTR	+
Matina_Chr9	8384918	8384974	rnd-5_family-539	LINE/RTE-BovB	+
Matina_Chr9	8400715	8400833	Theobroma_cacao_10_1813	Unspecified	+
Matina_Chr9	8400852	8400937	Theobroma_cacao_10_1813	Unspecified	-
Matina_Chr9	8400870	8401472	Theobroma_cacao_10_1813	Unspecified	+
Matina_Chr9	8401501	8401823	Theobroma_cacao_10_1813	Unspecified	+
Matina_Chr9	8401766	8401923	rnd-6_family-205	Unknown	+
Matina_Chr9	8401905	8401972	rnd-5_family-523	DNA/hAT-Tip100	+
Matina_Chr9	8401962	8402108	Theobroma_cacao_10_1813	Unspecified	+
Matina_Chr9	8416598	8416869	rnd-5_family-7672	Unknown	+
Matina_Chr9	8421384	8421848	rnd-3_family-163	Unknown	+
Matina_Chr9	8426769	8427239	Theobroma_cacao_10_726	Unspecified	+
Matina_Chr9	8427462	8427799	Theobroma_cacao_10_726	Unspecified	+
Matina_Chr9	8428728	8428808	rnd-6_family-650	Unknown	+
Matina_Chr9	8429076	8429148	hAT-4_PTr_tp	DNA/hAT-Tip100	-
Matina_Chr9	8442758	8442857	rnd-6_family-1891	Unknown	-
Matina_Chr9	8443034	8443132	rnd-6_family-1891	Unknown	-
Matina_Chr9	8451744	8451843	rnd-5_family-239	Unknown	+
Matina_Chr9	8456795	8456990	Theobroma_cacao_10_726	Unspecified	-
Matina_Chr9	8457422	8457612	rnd-5_family-1130	DNA/hAT-Ac	-
Matina_Chr9	8457638	8458021	rnd-5_family-1178	DNA/hAT-Tip100	-
Matina_Chr9	8458022	8458258	rnd-6_family-8497	Unknown	+
Matina_Chr9	8458259	8458497	rnd-5_family-1178	DNA/hAT-Tip100	-
Matina_Chr9	8458506	8458734	rnd-5_family-5827	DNA/hAT-Tip100	-
Matina_Chr9	8458741	8458886	Theobroma_cacao_10_726	Unspecified	+
Matina_Chr9	8459920	8460008	rnd-5_family-3199	LTR/Gypsy	+
Matina_Chr9	8464541	8464966	Chromosome5_dbseq-nr_4_2996305-3003846	Unspecified	+
Matina_Chr9	8464945	8465149	Chromosome5_dbseq-nr_4_2996305-3003846	Unspecified	+
Matina_Chr9	8465170	8465872	Theobroma_cacao_2_2402	Unspecified	+
Matina_Chr9	8465871	8465990	Theobroma_cacao_2_2402	Unspecified	+
Matina_Chr9	8465987	8466111	Chromosome5_dbseq-nr_4_2996305-3003846	Unspecified	+
Matina_Chr9	8466804	8467193	Chromosome5_dbseq-nr_4_2996305-3003846	Unspecified	+
Matina_Chr9	8467313	8467449	Chromosome5_dbseq-nr_4_2996305-3003846	Unspecified	+
Matina_Chr9	8467452	8467648	Chromosome5_dbseq-nr_4_2996305-3003846	Unspecified	+
Matina_Chr9	8470796	8470958	Theobroma_cacao_10_726	Unspecified	-
Matina_Chr9	8471410	8471533	rnd-5_family-2397	Unknown	-
Matina_Chr9	8472865	8472952	rnd-4_family-58	Unknown	-
Matina_Chr9	8477970	8478256	Theobroma_cacao_20_6500	Unspecified	-
Matina_Chr9	8478027	8482378	Chromosome1_dbseq-nr_0_13306305-13312024	Unspecified	+
Matina_Chr9	8482387	8482625	rnd-6_family-84	Unknown	+
Matina_Chr9	8482623	8482849	rnd-5_family-1318	Unknown	+
Matina_Chr9	8482847	8483150	Chromosome1_dbseq-nr_0_13306305-13312024	Unspecified	+
Matina_Chr9	8483438	8483607	rnd-5_family-742	Unknown	+
Matina_Chr9	8484512	8484702	rnd-6_family-93	LTR/Copia	+
Matina_Chr9	8485000	8485230	rnd-6_family-3714	Unknown	-
Matina_Chr9	8487412	8487475	rnd-5_family-1465	Unknown	-
Matina_Chr9	8490416	8490572	Theobroma_cacao_8_16556	Unspecified	+
Matina_Chr9	8490549	8491098	rnd-5_family-293	DNA/PIF-Harbinger	-
Matina_Chr9	8491093	8491219	Theobroma_cacao_8_16556	Unspecified	+
Matina_Chr9	8491392	8492129	rnd-5_family-415	LTR/Copia	-
Matina_Chr9	8492247	8493479	rnd-6_family-7718	LINE/L1	+
Matina_Chr9	8493680	8493787	rnd-6_family-7718	LINE/L1	+
Matina_Chr9	8494196	8494721	rnd-3_family-610	LINE/L1	+
Matina_Chr9	8494723	8495802	rnd-5_family-1813	LTR/ERV1	-
Matina_Chr9	8495803	8496345	rnd-6_family-1760	LTR/Gypsy	+
Matina_Chr9	8496312	8496426	Chromosome2_dbseq-nr_1_29162545-29172443	Unspecified	+
Matina_Chr9	8496427	8496609	rnd-6_family-1469	Unknown	+
Matina_Chr9	8496626	8496707	rnd-6_family-1760	LTR/Gypsy	+
Matina_Chr9	8496708	8496800	Chromosome2_dbseq-nr_1_29162545-29172443	Unspecified	+
Matina_Chr9	8496708	8496727	rnd-5_family-101	LTR/Gypsy	-
Matina_Chr9	8496797	8496952	rnd-6_family-1760	LTR/Gypsy	+
Matina_Chr9	8497020	8497400	Chromosome2_dbseq-nr_1_29162545-29172443	Unspecified	+
Matina_Chr9	8497310	8497628	rnd-5_family-224	LTR/Gypsy	+
Matina_Chr9	8497382	8498730	rnd-5_family-1583	LTR/Gypsy	-
Matina_Chr9	8498524	8499758	rnd-5_family-224	LTR/Gypsy	+
Matina_Chr9	8499834	8499956	rnd-5_family-224	LTR/Gypsy	+
Matina_Chr9	8499950	8502184	Chromosome2_dbseq-nr_1_29162545-29172443	Unspecified	+
Matina_Chr9	8502190	8502497	rnd-5_family-3598	LTR/Gypsy	-
Matina_Chr9	8502502	8505186	Chromosome2_dbseq-nr_1_29162545-29172443	Unspecified	+
Matina_Chr9	8505182	8505443	rnd-5_family-1386	LTR/Gypsy	-
Matina_Chr9	8505470	8506546	rnd-5_family-1813	LTR/ERV1	-
Matina_Chr9	8505776	8507088	rnd-6_family-1760	LTR/Gypsy	+
Matina_Chr9	8507093	8510950	rnd-3_family-610	LINE/L1	+
Matina_Chr9	8510977	8511857	rnd-4_family-642	Unknown	-
Matina_Chr9	8511908	8512051	rnd-6_family-3853	Unknown	+
Matina_Chr9	8512059	8512294	rnd-6_family-1187	Unknown	-
Matina_Chr9	8512518	8512659	rnd-4_family-58	Unknown	+
Matina_Chr9	8512949	8513118	rnd-5_family-55	DNA/hAT-Tip100	-
Matina_Chr9	8513271	8513402	Theobroma_cacao_8_16556	Unspecified	+
Matina_Chr9	8513403	8513917	rnd-5_family-293	DNA/PIF-Harbinger	-
Matina_Chr9	8513918	8514090	Theobroma_cacao_8_16556	Unspecified	+
Matina_Chr9	8521530	8521946	Theobroma_cacao_10_726	Unspecified	+
Matina_Chr9	8522256	8522907	rnd-5_family-682	LINE/L1	-
Matina_Chr9	8523376	8524208	Chromosome2_dbseq-nr_1_39299173-39304678	Unspecified	+
Matina_Chr9	8524514	8524857	Chromosome2_dbseq-nr_1_36295674-36300976	Unspecified	-
Matina_Chr9	8524997	8525405	Chromosome2_dbseq-nr_1_39299173-39304678	Unspecified	+
Matina_Chr9	8525118	8525652	Chromosome3_dbseq-nr_2_4055685-4061199	Unspecified	-
Matina_Chr9	8525750	8525952	Chromosome2_dbseq-nr_1_36295674-36300976	Unspecified	-
Matina_Chr9	8526337	8526986	Chromosome3_dbseq-nr_2_4055685-4061199	Unspecified	-
Matina_Chr9	8527001	8527147	rnd-5_family-945	LTR/Copia	+
Matina_Chr9	8527166	8527523	Chromosome3_dbseq-nr_2_4055685-4061199	Unspecified	-
Matina_Chr9	8527631	8531098	Chromosome6_dbseq-nr_5_2256507-2267037	Unspecified	-
Matina_Chr9	8531802	8531921	rnd-6_family-159	RC/Helitron	-
Matina_Chr9	8531817	8531972	rnd-6_family-5476	DNA/CMC-EnSpm	+
Matina_Chr9	8531827	8531998	rnd-6_family-159	RC/Helitron	+
Matina_Chr9	8531892	8531939	Theobroma_cacao_17_1450	Unspecified	+
Matina_Chr9	8531940	8532194	rnd-6_family-159	RC/Helitron	-
Matina_Chr9	8532165	8532283	Theobroma_cacao_17_1450	Unspecified	-
Matina_Chr9	8532195	8532268	Theobroma_cacao_17_1450	Unspecified	+
Matina_Chr9	8532253	8533031	rnd-4_family-978	DNA/CMC-EnSpm	-
Matina_Chr9	8533032	8533197	Theobroma_cacao_8_16556	Unspecified	-
Matina_Chr9	8533206	8533380	rnd-6_family-2091	DNA/PIF-Harbinger	+
Matina_Chr9	8533377	8533420	Theobroma_cacao_8_16556	Unspecified	-
Matina_Chr9	8533419	8534045	rnd-4_family-978	DNA/CMC-EnSpm	-
Matina_Chr9	8534091	8534471	rnd-4_family-978	DNA/CMC-EnSpm	-
Matina_Chr9	8534663	8536098	Chromosome2_dbseq-nr_1_29162545-29172443	Unspecified	+
Matina_Chr9	8536286	8536429	rnd-3_family-315	LINE/L1	-
Matina_Chr9	8536506	8537483	rnd-4_family-5	Unknown	-
Matina_Chr9	8537478	8538867	rnd-4_family-5	Unknown	-
Matina_Chr9	8538868	8538998	rnd-5_family-866	Unknown	+
Matina_Chr9	8538999	8539134	rnd-4_family-5	Unknown	-
Matina_Chr9	8539125	8539792	rnd-4_family-5	Unknown	-
Matina_Chr9	8539673	8539692	rnd-4_family-130	Unknown	+
Matina_Chr9	8539693	8539807	rnd-3_family-253	DNA/MuLE-MuDR	-
Matina_Chr9	8540225	8540433	rnd-5_family-1694	Unknown	+
Matina_Chr9	8541074	8541355	rnd-5_family-1372	Unknown	-
Matina_Chr9	8541359	8541755	rnd-4_family-133	Unknown	+
Matina_Chr9	8544461	8544758	Theobroma_cacao_15_12101	Unspecified	-
Matina_Chr9	8544727	8545200	rnd-6_family-84	Unknown	-
Matina_Chr9	8545199	8545325	Chromosome1_dbseq-nr_0_13306305-13312024	Unspecified	-
Matina_Chr9	8545288	8545484	rnd-6_family-84	Unknown	-
Matina_Chr9	8545463	8545713	Chromosome1_dbseq-nr_0_13306305-13312024	Unspecified	-
Matina_Chr9	8545719	8549683	Chromosome1_dbseq-nr_0_13306305-13312024	Unspecified	-
Matina_Chr9	8549665	8549946	Theobroma_cacao_15_12101	Unspecified	-
Matina_Chr9	8551262	8552104	Chromosome2_dbseq-nr_1_36295674-36300976	Unspecified	-
Matina_Chr9	8552429	8552631	Chromosome2_dbseq-nr_1_31351006-31356435	Unspecified	+
Matina_Chr9	8552883	8553019	Chromosome3_dbseq-nr_2_4055685-4061199	Unspecified	-
Matina_Chr9	8553730	8553766	rnd-5_family-437	Unknown	-
Matina_Chr9	8554113	8554202	rnd-4_family-58	Unknown	+
Matina_Chr9	8554979	8555060	rnd-6_family-1091	Unknown	+
Matina_Chr9	8555357	8555501	rnd-5_family-533	LTR/Copia	-
Matina_Chr9	8555436	8555586	rnd-5_family-4726	DNA/hAT-Ac	+
Matina_Chr9	8555587	8555604	rnd-4_family-444	Unknown	+
Matina_Chr9	8556214	8556569	rnd-5_family-1178	DNA/hAT-Tip100	-
Matina_Chr9	8570021	8570139	rnd-6_family-2838	Unknown	+
Matina_Chr9	8570165	8570318	rnd-6_family-2838	Unknown	+
Matina_Chr9	8570591	8570689	rnd-6_family-2838	Unknown	+
Matina_Chr9	8571197	8571341	rnd-5_family-742	Unknown	+
Matina_Chr9	8571660	8571771	rnd-5_family-3587	Unknown	-
Matina_Chr9	8571806	8571884	rnd-5_family-3587	Unknown	+
Matina_Chr9	8575797	8575879	Chromosome9_dbseq-nr_8_33692732-33706066	Unspecified	+
Matina_Chr9	8577197	8577263	rnd-6_family-4556	LINE/L1	-
Matina_Chr9	8581189	8581380	Theobroma_cacao_8_16556	Unspecified	+
Matina_Chr9	8581381	8584245	rnd-5_family-563	DNA/PIF-Harbinger	-
Matina_Chr9	8585661	8586030	rnd-6_family-2091	DNA/PIF-Harbinger	-
Matina_Chr9	8586031	8586204	Theobroma_cacao_8_16556	Unspecified	+
Matina_Chr9	8586582	8586667	rnd-6_family-1091	Unknown	+
Matina_Chr9	8586699	8586856	Theobroma_cacao_8_16556	Unspecified	+
Matina_Chr9	8586833	8587267	rnd-5_family-293	DNA/PIF-Harbinger	-
Matina_Chr9	8587273	8587445	Theobroma_cacao_8_16556	Unspecified	+
Matina_Chr9	8587443	8587520	rnd-3_family-498	Unknown	-
Matina_Chr9	8587653	8588311	rnd-3_family-498	Unknown	-
Matina_Chr9	8589333	8589883	rnd-3_family-292	Unknown	+
Matina_Chr9	8590193	8590365	rnd-5_family-888	DNA/hAT-Ac	-
Matina_Chr9	8590414	8590697	rnd-5_family-888	DNA/hAT-Ac	-
Matina_Chr9	8591490	8591547	Chromosome9_dbseq-nr_8_33692732-33706066	Unspecified	-
Matina_Chr9	8592646	8592761	rnd-3_family-253	DNA/MuLE-MuDR	+
Matina_Chr9	8592771	8592905	rnd-4_family-847	Unknown	-
Matina_Chr9	8592908	8597867	rnd-3_family-253	DNA/MuLE-MuDR	+
Matina_Chr9	8597870	8598474	rnd-4_family-844	DNA/MuLE-MuDR	-
Matina_Chr9	8598640	8598731	Chromosome2_dbseq-nr_1_29162545-29172443	Unspecified	-
Matina_Chr9	8598646	8598782	rnd-6_family-1227	LTR/Gypsy	-
Matina_Chr9	8598802	8598870	rnd-6_family-3796	RC/Helitron	+
Matina_Chr9	8598898	8599215	rnd-2_family-13	DNA/MULE-MuDR	-
Matina_Chr9	8599267	8599546	Chromosome6_dbseq-nr_5_2256507-2267037	Unspecified	-
Matina_Chr9	8599547	8600873	Chromosome10_dbseq-nr_9_19167646-19175757	Unspecified	+
Matina_Chr9	8600874	8601065	rnd-5_family-13	Unknown	+
Matina_Chr9	8601066	8601628	Chromosome10_dbseq-nr_9_19167646-19175757	Unspecified	+
Matina_Chr9	8601629	8602077	Chromosome1_dbseq-nr_0_18228137-18238329	Unspecified	-
Matina_Chr9	8602096	8602456	rnd-5_family-4232	DNA/CMC-EnSpm	+
Matina_Chr9	8602484	8603827	rnd-5_family-774	DNA/CMC-EnSpm	-
Matina_Chr9	8603828	8604006	rnd-5_family-774	DNA/CMC-EnSpm	+
Matina_Chr9	8603995	8604092	rnd-4_family-1151	Unknown	-
Matina_Chr9	8604084	8607314	rnd-4_family-1157	DNA/MULE-MuDR	-
Matina_Chr9	8607202	8607353	rnd-4_family-130	Unknown	+
Matina_Chr9	8607321	8607381	rnd-5_family-208	Unknown	-
Matina_Chr9	8607350	8607422	rnd-5_family-327	LTR/Gypsy	+
Matina_Chr9	8607379	8607890	rnd-4_family-1157	DNA/MULE-MuDR	-
Matina_Chr9	8609263	8609315	Chromosome9_dbseq-nr_8_33692732-33706066	Unspecified	-
Matina_Chr9	8609266	8609325	Chromosome9_dbseq-nr_8_33692732-33706066	Unspecified	+
Matina_Chr9	8610007	8610193	rnd-5_family-160	Unknown	-
Matina_Chr9	8610309	8610479	rnd-6_family-718	Unknown	-
Matina_Chr9	8612266	8612509	Theobroma_cacao_8_16556	Unspecified	-
Matina_Chr9	8612521	8612657	rnd-5_family-563	DNA/PIF-Harbinger	+
Matina_Chr9	8612658	8612835	Theobroma_cacao_8_16556	Unspecified	-
Matina_Chr9	8613407	8613493	rnd-5_family-437	Unknown	-
Matina_Chr9	8613494	8613507	rnd-4_family-58	Unknown	+
Matina_Chr9	8615258	8615692	rnd-6_family-705	Unknown	-
Matina_Chr9	8615689	8615865	Theobroma_cacao_8_16556	Unspecified	-
Matina_Chr9	8615870	8616148	rnd-5_family-293	DNA/PIF-Harbinger	+
Matina_Chr9	8616128	8616273	rnd-5_family-2322	LTR/Copia	-
Matina_Chr9	8616274	8616299	rnd-5_family-293	DNA/PIF-Harbinger	+
Matina_Chr9	8616300	8616399	Theobroma_cacao_8_16556	Unspecified	-
Matina_Chr9	8616402	8616541	rnd-6_family-705	Unknown	-
Matina_Chr9	8616664	8616763	Theobroma_cacao_8_16556	Unspecified	+
Matina_Chr9	8616768	8617396	Chromosome2_dbseq-nr_1_18617534-18626818	Unspecified	-
Matina_Chr9	8617395	8619685	Chromosome7_dbseq-nr_6_6839756-6857254	Unspecified	-
Matina_Chr9	8620018	8620186	Chromosome10_dbseq-nr_9_2746914-2765341	Unspecified	-
Matina_Chr9	8620177	8620285	Chromosome5_dbseq-nr_4_33963589-33981040	Unspecified	-
Matina_Chr9	8620285	8620799	Chromosome2_dbseq-nr_1_18617534-18626818	Unspecified	-
Matina_Chr9	8620792	8621692	Chromosome2_dbseq-nr_1_18617534-18626818	Unspecified	-
Matina_Chr9	8621728	8621865	Theobroma_cacao_10_1813	Unspecified	-
Matina_Chr9	8621860	8621935	rnd-5_family-523	DNA/hAT-Tip100	-
Matina_Chr9	8621936	8622234	Theobroma_cacao_10_1813	Unspecified	-
Matina_Chr9	8622200	8622270	rnd-6_family-1947	LINE/L1	+
Matina_Chr9	8622375	8622596	rnd-5_family-293	DNA/PIF-Harbinger	-
Matina_Chr9	8622603	8622776	Theobroma_cacao_8_16556	Unspecified	+
Matina_Chr9	8622759	8622973	Theobroma_cacao_8_16556	Unspecified	-
Matina_Chr9	8623003	8623109	rnd-5_family-563	DNA/PIF-Harbinger	+
Matina_Chr9	8623110	8623301	Theobroma_cacao_8_16556	Unspecified	-
Matina_Chr9	8623385	8623557	Theobroma_cacao_10_726	Unspecified	-
Matina_Chr9	8623998	8624518	rnd-4_family-266	DNA/hAT-Tip100	+
Matina_Chr9	8624522	8624566	rnd-6_family-1464	DNA/hAT-Tip100	+
Matina_Chr9	8624543	8626836	rnd-5_family-613	DNA/hAT-Tip100	+
Matina_Chr9	8626838	8627301	rnd-4_family-266	DNA/hAT-Tip100	+
Matina_Chr9	8628123	8628183	Chromosome9_dbseq-nr_8_33692732-33706066	Unspecified	+
Matina_Chr9	8628132	8628197	Chromosome9_dbseq-nr_8_33692732-33706066	Unspecified	-
Matina_Chr9	8633772	8634509	Chromosome2_dbseq-nr_1_13939355-13945453	Unspecified	+
Matina_Chr9	8634290	8634586	rnd-6_family-640	Unknown	+
Matina_Chr9	8637253	8637938	rnd-5_family-2198	Unknown	+
Matina_Chr9	8648869	8649180	rnd-6_family-2387	Unknown	-
Matina_Chr9	8657018	8657131	rnd-6_family-2387	Unknown	-
Matina_Chr9	8657245	8657371	rnd-6_family-2387	Unknown	-
Matina_Chr9	8658403	8658546	rnd-5_family-1226	Unknown	-
Matina_Chr9	8660870	8661031	rnd-4_family-69	Unknown	-
Matina_Chr9	8661199	8662297	Theobroma_cacao_2_2402	Unspecified	+
Matina_Chr9	8662344	8662448	rnd-3_family-498	Unknown	-
Matina_Chr9	8662763	8662966	rnd-3_family-498	Unknown	+
Matina_Chr9	8663128	8663348	rnd-3_family-498	Unknown	+
Matina_Chr9	8663859	8664153	rnd-3_family-498	Unknown	-
Matina_Chr9	8664221	8664274	rnd-6_family-1091	Unknown	+
Matina_Chr9	8666887	8667862	rnd-3_family-315	LINE/L1	+
Matina_Chr9	8667764	8668355	rnd-5_family-1	LINE/L1	-
Matina_Chr9	8667961	8668382	rnd-5_family-2862	LINE/L1	+
Matina_Chr9	8669284	8669647	rnd-4_family-1151	Unknown	+
Matina_Chr9	8669670	8669897	rnd-5_family-523	DNA/hAT-Tip100	+
Matina_Chr9	8669899	8669962	rnd-4_family-1151	Unknown	+
Matina_Chr9	8670931	8672125	rnd-4_family-139	LINE/L1	-
Matina_Chr9	8672372	8673795	rnd-4_family-139	LINE/L1	-
Matina_Chr9	8673877	8674137	Chromosome2_dbseq-nr_1_35176881-35182276	Unspecified	+
Matina_Chr9	8674138	8674190	rnd-5_family-2220	LTR/Copia	-
Matina_Chr9	8674273	8674283	Theobroma_cacao_8_5877	Unspecified	+
Matina_Chr9	8674284	8674613	rnd-4_family-841	DNA/hAT-Ac	-
Matina_Chr9	8674599	8675785	rnd-4_family-841	DNA/hAT-Ac	-
Matina_Chr9	8675786	8675811	Theobroma_cacao_8_5877	Unspecified	+
Matina_Chr9	8675812	8676602	Chromosome2_dbseq-nr_1_35176881-35182276	Unspecified	+
Matina_Chr9	8676715	8676808	Chromosome2_dbseq-nr_1_35176881-35182276	Unspecified	+
Matina_Chr9	8676945	8677069	rnd-5_family-358	LTR/Copia	-
Matina_Chr9	8684398	8684729	rnd-6_family-2387	Unknown	-
Matina_Chr9	8686588	8686682	Chromosome7_dbseq-nr_6_21656876-21674486	Unspecified	-
Matina_Chr9	8690053	8690100	rnd-4_family-573	Unknown	+
Matina_Chr9	8690101	8690996	Chromosome5_dbseq-nr_4_2996305-3003846	Unspecified	-
Matina_Chr9	8691023	8691104	rnd-4_family-573	Unknown	+
Matina_Chr9	8692401	8692536	Theobroma_cacao_7_11975	Unspecified	-
Matina_Chr9	8693314	8694114	rnd-4_family-130	Unknown	-
Matina_Chr9	8694115	8694391	rnd-5_family-208	Unknown	+
Matina_Chr9	8694392	8694424	rnd-4_family-130	Unknown	-
Matina_Chr9	8696289	8696715	rnd-5_family-725	DNA/hAT-Tip100	+
Matina_Chr9	8696705	8697168	rnd-4_family-266	DNA/hAT-Tip100	+
Matina_Chr9	8703827	8703916	rnd-4_family-58	Unknown	+
Matina_Chr9	8705333	8705565	rnd-4_family-322	Unknown	-
Matina_Chr9	8709420	8709732	rnd-6_family-1891	Unknown	-
Matina_Chr9	8710033	8710113	rnd-6_family-1891	Unknown	-
Matina_Chr9	8711651	8711739	rnd-3_family-59	Unknown	+
Matina_Chr9	8712557	8712684	rnd-5_family-888	DNA/hAT-Ac	+
Matina_Chr9	8713542	8713738	rnd-6_family-3853	Unknown	-
Matina_Chr9	8713776	8713843	Theobroma_cacao_3_18507	Unspecified	+
Matina_Chr9	8713923	8714010	rnd-4_family-58	Unknown	-
Matina_Chr9	8714037	8714481	Theobroma_cacao_3_18507	Unspecified	+
Matina_Chr9	8714482	8718826	rnd-4_family-1157	DNA/MULE-MuDR	+
Matina_Chr9	8718827	8718968	rnd-6_family-1748	DNA/MuLE-MuDR	-
Matina_Chr9	8718828	8719124	rnd-4_family-130	Unknown	+
Matina_Chr9	8718860	8719134	rnd-4_family-1157	DNA/MULE-MuDR	-
Matina_Chr9	8719137	8719371	rnd-5_family-2478	Unknown	-
Matina_Chr9	8719364	8719654	rnd-2_family-13	DNA/MULE-MuDR	+
Matina_Chr9	8719660	8720449	rnd-4_family-844	DNA/MuLE-MuDR	+
Matina_Chr9	8720452	8721341	rnd-3_family-253	DNA/MuLE-MuDR	-
Matina_Chr9	8721345	8721544	rnd-6_family-1748	DNA/MuLE-MuDR	-
Matina_Chr9	8721348	8721624	rnd-5_family-273	Unknown	+
Matina_Chr9	8721382	8721717	rnd-6_family-1748	DNA/MuLE-MuDR	-
Matina_Chr9	8721545	8721717	rnd-4_family-1157	DNA/MULE-MuDR	-
Matina_Chr9	8721644	8721726	rnd-4_family-842	Unknown	-
Matina_Chr9	8721723	8724262	rnd-6_family-1748	DNA/MuLE-MuDR	-
Matina_Chr9	8724131	8724488	rnd-5_family-273	Unknown	+
Matina_Chr9	8724216	8724525	rnd-4_family-1157	DNA/MULE-MuDR	-
Matina_Chr9	8724464	8724550	rnd-4_family-842	Unknown	-
Matina_Chr9	8724554	8725608	rnd-3_family-253	DNA/MuLE-MuDR	-
Matina_Chr9	8725611	8725735	rnd-4_family-847	Unknown	+
Matina_Chr9	8725736	8725858	rnd-3_family-253	DNA/MuLE-MuDR	-
Matina_Chr9	8725739	8725892	rnd-4_family-5	Unknown	+
Matina_Chr9	8725875	8726421	rnd-4_family-26	Unknown	+
Matina_Chr9	8725964	8726931	rnd-3_family-343	Unknown	-
Matina_Chr9	8731331	8731608	Theobroma_cacao_10_726	Unspecified	+
Matina_Chr9	8731611	8731692	Theobroma_cacao_10_726	Unspecified	-
Matina_Chr9	8731901	8731989	Chromosome1_dbseq-nr_0_13306305-13312024	Unspecified	-
Matina_Chr9	8731994	8732230	rnd-5_family-179	Unknown	+
Matina_Chr9	8732058	8732940	rnd-4_family-333	Unknown	-
Matina_Chr9	8732940	8733129	Theobroma_cacao_20_6500	Unspecified	+
Matina_Chr9	8733130	8733163	Chromosome1_dbseq-nr_0_13306305-13312024	Unspecified	-
Matina_Chr9	8733131	8733491	rnd-6_family-2314	Unknown	-
Matina_Chr9	8733465	8733786	rnd-6_family-84	Unknown	-
Matina_Chr9	8733765	8733995	Chromosome1_dbseq-nr_0_13306305-13312024	Unspecified	-
Matina_Chr9	8734001	8734047	Chromosome1_dbseq-nr_0_13306305-13312024	Unspecified	-
Matina_Chr9	8734078	8734155	Chromosome1_dbseq-nr_0_13306305-13312024	Unspecified	-
Matina_Chr9	8734202	8738020	Chromosome1_dbseq-nr_0_13306305-13312024	Unspecified	-
Matina_Chr9	8737817	8738087	Theobroma_cacao_20_6500	Unspecified	+
Matina_Chr9	8738085	8738232	rnd-5_family-4232	DNA/CMC-EnSpm	+
Matina_Chr9	8738232	8739022	Chromosome3_dbseq-nr_2_16077247-16087441	Unspecified	+
Matina_Chr9	8739023	8739486	rnd-4_family-580	Unknown	+
Matina_Chr9	8739487	8741334	Chromosome3_dbseq-nr_2_16077247-16087441	Unspecified	+
Matina_Chr9	8741337	8741639	rnd-5_family-4232	DNA/CMC-EnSpm	+
Matina_Chr9	8741433	8742031	rnd-5_family-4232	DNA/CMC-EnSpm	-
Matina_Chr9	8741798	8742316	rnd-5_family-4232	DNA/CMC-EnSpm	+
Matina_Chr9	8743031	8743246	rnd-3_family-59	Unknown	+
Matina_Chr9	8743834	8743926	rnd-4_family-821	Unknown	+
Matina_Chr9	8745671	8745793	rnd-4_family-821	Unknown	-
Matina_Chr9	8746840	8747005	Theobroma_cacao_13_11086	Unspecified	+
Matina_Chr9	8750251	8750527	rnd-5_family-1270	Unknown	+
Matina_Chr9	8754844	8755373	Chromosome5_dbseq-nr_4_2996305-3003846	Unspecified	-
Matina_Chr9	8755434	8755625	Chromosome5_dbseq-nr_4_2996305-3003846	Unspecified	-
Matina_Chr9	8755711	8755836	Chromosome5_dbseq-nr_4_2996305-3003846	Unspecified	-
Matina_Chr9	8756368	8756443	rnd-6_family-1712	Unknown	+
Matina_Chr9	8756789	8757697	Chromosome5_dbseq-nr_4_2996305-3003846	Unspecified	-
Matina_Chr9	8757680	8758272	sCAffold15_dbseq-nr_12_97950-111806	Unspecified	-
Matina_Chr9	8758278	8758646	Chromosome5_dbseq-nr_4_2996305-3003846	Unspecified	-
Matina_Chr9	8758647	8760441	sCAffold15_dbseq-nr_12_97950-111806	Unspecified	-
Matina_Chr9	8760451	8761505	Chromosome9_dbseq-nr_8_5024160-5037038	Unspecified	-
Matina_Chr9	8761506	8762843	sCAffold15_dbseq-nr_12_97950-111806	Unspecified	-
Matina_Chr9	8762843	8763513	Chromosome3_dbseq-nr_2_20750753-20767595	Unspecified	-
Matina_Chr9	8762914	8763528	Chromosome9_dbseq-nr_8_33692732-33706066	Unspecified	+
Matina_Chr9	8763529	8763965	sCAffold15_dbseq-nr_12_97950-111806	Unspecified	-
Matina_Chr9	8763966	8768078	Chromosome5_dbseq-nr_4_2996305-3003846	Unspecified	-
Matina_Chr9	8768075	8768360	Chromosome5_dbseq-nr_4_2996305-3003846	Unspecified	-
Matina_Chr9	8768358	8769632	Chromosome5_dbseq-nr_4_2996305-3003846	Unspecified	-
Matina_Chr9	8769774	8770010	sCAffold15_dbseq-nr_12_97950-111806	Unspecified	-
Matina_Chr9	8770232	8770349	Chromosome5_dbseq-nr_4_2996305-3003846	Unspecified	-
Matina_Chr9	8770372	8770516	Chromosome5_dbseq-nr_4_2996305-3003846	Unspecified	-
Matina_Chr9	8770565	8770898	Chromosome5_dbseq-nr_4_2996305-3003846	Unspecified	-
Matina_Chr9	8770892	8771566	Chromosome5_dbseq-nr_4_2996305-3003846	Unspecified	-
Matina_Chr9	8772270	8772463	rnd-6_family-205	Unknown	-
Matina_Chr9	8772326	8772556	Theobroma_cacao_10_1813	Unspecified	+
Matina_Chr9	8772925	8772981	Theobroma_cacao_1_8586	Unspecified	+
Matina_Chr9	8772932	8773104	rnd-4_family-1717	Unknown	+
Matina_Chr9	8773413	8773901	rnd-5_family-725	DNA/hAT-Tip100	+
Matina_Chr9	8773920	8773989	Theobroma_cacao_10_4922	Unspecified	-
Matina_Chr9	8774008	8776648	Chromosome3_dbseq-nr_2_21818553-21828794	Unspecified	+
Matina_Chr9	8776590	8776906	Chromosome10_dbseq-nr_9_19167646-19175757	Unspecified	-
Matina_Chr9	8776909	8776931	Theobroma_cacao_17_1450	Unspecified	+
Matina_Chr9	8776932	8777138	rnd-6_family-159	RC/Helitron	+
Matina_Chr9	8776977	8777329	rnd-6_family-159	RC/Helitron	+
Matina_Chr9	8777139	8777319	Theobroma_cacao_17_1450	Unspecified	+
Matina_Chr9	8777172	8777399	rnd-6_family-159	RC/Helitron	-
Matina_Chr9	8777267	8777466	Theobroma_cacao_17_1450	Unspecified	-
Matina_Chr9	8777375	8777479	rnd-6_family-159	RC/Helitron	+
Matina_Chr9	8777384	8777440	Theobroma_cacao_7_2517	Unspecified	+
Matina_Chr9	8777441	8777494	rnd-6_family-159	RC/Helitron	-
Matina_Chr9	8777495	8777505	Theobroma_cacao_7_2517	Unspecified	+
Matina_Chr9	8777507	8777895	rnd-4_family-647	LTR/Gypsy	-
Matina_Chr9	8777891	8778305	rnd-4_family-647	LTR/Gypsy	-
Matina_Chr9	8778760	8779060	rnd-6_family-2157	DNA/hAT-Ac	+
Matina_Chr9	8779057	8779097	rnd-6_family-2157	DNA/hAT-Ac	+
Matina_Chr9	8779568	8779646	rnd-6_family-2157	DNA/hAT-Ac	+
Matina_Chr9	8779746	8781091	rnd-4_family-978	DNA/CMC-EnSpm	+
Matina_Chr9	8781066	8781333	Theobroma_cacao_17_1450	Unspecified	-
Matina_Chr9	8781226	8781446	Theobroma_cacao_7_2517	Unspecified	+
Matina_Chr9	8781378	8781545	Theobroma_cacao_17_1450	Unspecified	-
Matina_Chr9	8781447	8781565	rnd-6_family-159	RC/Helitron	+
Matina_Chr9	8781568	8781712	rnd-4_family-266	DNA/hAT-Tip100	+
Matina_Chr9	8781716	8781764	rnd-6_family-1464	DNA/hAT-Tip100	+
Matina_Chr9	8781740	8782082	rnd-5_family-613	DNA/hAT-Tip100	+
Matina_Chr9	8782094	8782242	rnd-4_family-266	DNA/hAT-Tip100	+
Matina_Chr9	8782827	8782931	rnd-6_family-336	Unknown	+
Matina_Chr9	8783010	8783163	Theobroma_cacao_10_1813	Unspecified	-
Matina_Chr9	8783070	8783288	rnd-6_family-205	Unknown	+
Matina_Chr9	8783619	8783742	Chromosome5_dbseq-nr_4_2996305-3003846	Unspecified	+
Matina_Chr9	8783803	8784379	Chromosome5_dbseq-nr_4_2996305-3003846	Unspecified	+
Matina_Chr9	8784370	8784625	sCAffold15_dbseq-nr_12_97950-111806	Unspecified	+
Matina_Chr9	8784687	8785520	rnd-3_family-82	LTR/Copia	+
Matina_Chr9	8785552	8785787	Chromosome5_dbseq-nr_4_2996305-3003846	Unspecified	+
Matina_Chr9	8785855	8786020	Chromosome5_dbseq-nr_4_2996305-3003846	Unspecified	+
Matina_Chr9	8786014	8786239	Chromosome5_dbseq-nr_4_2996305-3003846	Unspecified	+
Matina_Chr9	8786319	8786482	Chromosome5_dbseq-nr_4_2996305-3003846	Unspecified	+
Matina_Chr9	8786466	8786693	Chromosome5_dbseq-nr_4_2996305-3003846	Unspecified	+
Matina_Chr9	8786967	8787106	Chromosome5_dbseq-nr_4_2996305-3003846	Unspecified	+
Matina_Chr9	8788063	8788146	rnd-5_family-64	Unknown	-
Matina_Chr9	8789490	8789553	Chromosome9_dbseq-nr_8_33692732-33706066	Unspecified	-
Matina_Chr9	8791188	8791470	rnd-4_family-139	LINE/L1	-
Matina_Chr9	8791831	8792336	Theobroma_cacao_10_726	Unspecified	+
Matina_Chr9	8792798	8793528	rnd-3_family-498	Unknown	-
Matina_Chr9	8793569	8793909	Theobroma_cacao_8_16556	Unspecified	+
Matina_Chr9	8793919	8794097	rnd-3_family-46	Unknown	+
Matina_Chr9	8793938	8794128	rnd-6_family-609	Unknown	-
Matina_Chr9	8794129	8794296	rnd-6_family-1218	Unknown	-
Matina_Chr9	8794868	8794948	rnd-4_family-58	Unknown	-
Matina_Chr9	8802022	8802172	rnd-6_family-3031	Unknown	+
Matina_Chr9	8802206	8802362	Theobroma_cacao_10_1813	Unspecified	-
Matina_Chr9	8802474	8802729	Theobroma_cacao_10_1813	Unspecified	-
Matina_Chr9	8802868	8803811	rnd-5_family-1130	DNA/hAT-Ac	-
Matina_Chr9	8803829	8806135	rnd-5_family-1130	DNA/hAT-Ac	-
Matina_Chr9	8806387	8806478	Theobroma_cacao_10_726	Unspecified	-
Matina_Chr9	8806471	8810614	rnd-4_family-139	LINE/L1	-
Matina_Chr9	8811264	8812098	rnd-4_family-139	LINE/L1	-
Matina_Chr9	8812348	8812711	Theobroma_cacao_10_726	Unspecified	-
Matina_Chr9	8812970	8813298	rnd-5_family-1226	Unknown	+
Matina_Chr9	8818901	8818987	rnd-5_family-539	LINE/RTE-BovB	-
Matina_Chr9	8818981	8819271	rnd-5_family-742	Unknown	+
Matina_Chr9	8829442	8830482	rnd-3_family-610	LINE/L1	-
Matina_Chr9	8830483	8831317	Chromosome5_dbseq-nr_4_33963589-33981040	Unspecified	-
Matina_Chr9	8831312	8831502	rnd-6_family-1915	Unknown	-
Matina_Chr9	8831497	8832003	Chromosome7_dbseq-nr_6_6839756-6857254	Unspecified	-
Matina_Chr9	8832789	8833358	rnd-6_family-1065	Unknown	-
Matina_Chr9	8833452	8833871	rnd-3_family-610	LINE/L1	-
Matina_Chr9	8834433	8834503	rnd-3_family-624	Unknown	+
Matina_Chr9	8834450	8834893	rnd-4_family-686	LTR/Gypsy	-
Matina_Chr9	8834504	8834578	rnd-6_family-1511	Unknown	-
Matina_Chr9	8834855	8834940	rnd-5_family-1386	LTR/Gypsy	+
Matina_Chr9	8834925	8835072	rnd-6_family-3796	RC/Helitron	+
Matina_Chr9	8834949	8835987	rnd-5_family-1433	LTR/Copia	+
Matina_Chr9	8835224	8836094	rnd-5_family-1813	LTR/ERV1	+
Matina_Chr9	8835392	8836097	Chromosome2_dbseq-nr_1_29162545-29172443	Unspecified	-
Matina_Chr9	8836197	8836343	rnd-5_family-4498	Unknown	+
Matina_Chr9	8836344	8837177	rnd-6_family-2439	DNA/hAT-Tip100	+
Matina_Chr9	8837178	8837395	rnd-5_family-3335	Unknown	+
Matina_Chr9	8837723	8837899	Theobroma_cacao_2_2402	Unspecified	+
Matina_Chr9	8837917	8838090	hAT-4_PTr_tp	DNA/hAT-Tip100	+
Matina_Chr9	8838115	8838210	Theobroma_cacao_2_2402	Unspecified	+
Matina_Chr9	8838442	8838642	hAT-4_PTr_tp	DNA/hAT-Tip100	+
Matina_Chr9	8838649	8838826	Theobroma_cacao_2_2402	Unspecified	+
Matina_Chr9	8839964	8840276	rnd-5_family-293	DNA/PIF-Harbinger	+
Matina_Chr9	8840254	8840409	Theobroma_cacao_8_16556	Unspecified	-
Matina_Chr9	8840408	8840831	rnd-5_family-416	LTR/Gypsy	-
Matina_Chr9	8840884	8841076	rnd-5_family-416	LTR/Gypsy	-
Matina_Chr9	8841191	8841278	Chromosome2_dbseq-nr_1_31351006-31356435	Unspecified	+
Matina_Chr9	8841626	8841727	rnd-6_family-2509	Unknown	+
Matina_Chr9	8841828	8841916	rnd-6_family-2509	Unknown	+
Matina_Chr9	8843669	8843820	Theobroma_cacao_13_11086	Unspecified	-
Matina_Chr9	8847072	8847146	rnd-6_family-3746	Unknown	-
Matina_Chr9	8847548	8847632	rnd-4_family-58	Unknown	+
Matina_Chr9	8847678	8847936	rnd-5_family-7672	Unknown	-
Matina_Chr9	8849773	8849965	rnd-6_family-204	Unknown	+
Matina_Chr9	8849966	8850199	rnd-6_family-8286	Unknown	-
Matina_Chr9	8850200	8851693	rnd-6_family-204	Unknown	+
Matina_Chr9	8853320	8853745	Theobroma_cacao_10_726	Unspecified	+
Matina_Chr9	8854355	8854466	hAT-4_PTr_tp	DNA/hAT-Tip100	+
Matina_Chr9	8854464	8854531	Theobroma_cacao_2_2402	Unspecified	+
Matina_Chr9	8858739	8858823	rnd-6_family-1091	Unknown	-
Matina_Chr9	8859056	8859123	rnd-4_family-366	Unknown	-
Matina_Chr9	8867219	8867281	rnd-3_family-292	Unknown	-
Matina_Chr9	8867230	8867318	rnd-6_family-705	Unknown	+
Matina_Chr9	8868675	8868906	rnd-3_family-103	LTR/Copia	-
Matina_Chr9	8869262	8869364	Chromosome2_dbseq-nr_1_18617534-18626818	Unspecified	+
Matina_Chr9	8869380	8869492	rnd-6_family-1442	LTR/Copia	-
Matina_Chr9	8869395	8870362	Chromosome2_dbseq-nr_1_18617534-18626818	Unspecified	+
Matina_Chr9	8870365	8870382	rnd-3_family-103	LTR/Copia	-
Matina_Chr9	8870383	8870602	rnd-6_family-3457	Unknown	+
Matina_Chr9	8870592	8871283	rnd-6_family-3457	Unknown	+
Matina_Chr9	8871288	8871453	rnd-3_family-103	LTR/Copia	-
Matina_Chr9	8871448	8871766	rnd-6_family-159	RC/Helitron	-
Matina_Chr9	8871793	8872584	rnd-4_family-647	LTR/Gypsy	-
Matina_Chr9	8874071	8874325	Theobroma_cacao_17_1450	Unspecified	+
Matina_Chr9	8874342	8875520	rnd-3_family-103	LTR/Copia	-
Matina_Chr9	8875500	8876470	Chromosome2_dbseq-nr_1_18617534-18626818	Unspecified	+
Matina_Chr9	8876888	8878083	rnd-3_family-103	LTR/Copia	-
Matina_Chr9	8878473	8878896	rnd-3_family-103	LTR/Copia	-
Matina_Chr9	8878904	8881598	Chromosome1_dbseq-nr_0_28114557-28124743	Unspecified	+
Matina_Chr9	8881415	8881849	Chromosome10_dbseq-nr_9_12561432-12572010	Unspecified	-
Matina_Chr9	8881853	8881930	rnd-3_family-103	LTR/Copia	-
Matina_Chr9	8882034	8882157	rnd-3_family-103	LTR/Copia	-
Matina_Chr9	8882095	8882273	rnd-5_family-818	LTR/Gypsy	-
Matina_Chr9	8882270	8882394	Chromosome2_dbseq-nr_1_18617534-18626818	Unspecified	+
Matina_Chr9	8882356	8882585	rnd-6_family-1442	LTR/Copia	-
Matina_Chr9	8882429	8883224	Chromosome2_dbseq-nr_1_18617534-18626818	Unspecified	+
Matina_Chr9	8883222	8883360	rnd-3_family-103	LTR/Copia	-
Matina_Chr9	8883565	8883726	Theobroma_cacao_8_4501	Unspecified	-
Matina_Chr9	8894501	8894655	rnd-5_family-1312	Unknown	+
Matina_Chr9	8895585	8895823	rnd-4_family-132	LTR/Copia	-
Matina_Chr9	8895934	8896089	rnd-4_family-132	LTR/Copia	-
Matina_Chr9	8897795	8897961	Theobroma_cacao_10_726	Unspecified	-
Matina_Chr9	8898148	8898252	Theobroma_cacao_2_2402	Unspecified	+
Matina_Chr9	8898301	8898350	hAT-4_PTr_tp	DNA/hAT-Tip100	+
Matina_Chr9	8898362	8898516	hAT-4_PTr_tp	DNA/hAT-Tip100	+
Matina_Chr9	8898506	8899726	rnd-3_family-610	LINE/L1	-
Matina_Chr9	8899786	8899899	Theobroma_cacao_2_2402	Unspecified	+
Matina_Chr9	8899894	8900248	hAT-4_PTr_tp	DNA/hAT-Tip100	+
Matina_Chr9	8900244	8900401	Theobroma_cacao_2_2402	Unspecified	+
Matina_Chr9	8900401	8900592	Theobroma_cacao_10_726	Unspecified	-
Matina_Chr9	8913069	8913256	rnd-3_family-59	Unknown	-
Matina_Chr9	8913500	8913576	rnd-6_family-1091	Unknown	+
Matina_Chr9	8913681	8914106	Theobroma_cacao_10_726	Unspecified	-
Matina_Chr9	8914142	8916823	Chromosome7_dbseq-nr_6_12315643-12325831	Unspecified	-
Matina_Chr9	8916802	8916849	Chromosome6_dbseq-nr_5_2256507-2267037	Unspecified	+
Matina_Chr9	8916850	8917082	Chromosome10_dbseq-nr_9_19167646-19175757	Unspecified	-
Matina_Chr9	8918584	8918838	rnd-5_family-1688	Unknown	-
Matina_Chr9	8918831	8918925	Theobroma_cacao_8_16556	Unspecified	-
Matina_Chr9	8920466	8922686	Chromosome3_dbseq-nr_2_4055685-4061199	Unspecified	-
Matina_Chr9	8924313	8924526	Chromosome3_dbseq-nr_2_4055685-4061199	Unspecified	-
Matina_Chr9	8924542	8925341	Chromosome2_dbseq-nr_1_29162545-29172443	Unspecified	+
Matina_Chr9	8925343	8925646	rnd-4_family-176	Unknown	+
Matina_Chr9	8925611	8925762	rnd-6_family-1227	LTR/Gypsy	+
Matina_Chr9	8925635	8925761	Chromosome2_dbseq-nr_1_29162545-29172443	Unspecified	+
Matina_Chr9	8925762	8925927	rnd-4_family-176	Unknown	+
Matina_Chr9	8925928	8925948	Chromosome2_dbseq-nr_1_29162545-29172443	Unspecified	+
Matina_Chr9	8925949	8926063	rnd-4_family-176	Unknown	+
Matina_Chr9	8926065	8926385	Chromosome3_dbseq-nr_2_4055685-4061199	Unspecified	-
Matina_Chr9	8926122	8926390	Chromosome8_dbseq-nr_7_17870351-17875319	Unspecified	-
Matina_Chr9	8926391	8926595	rnd-5_family-945	LTR/Copia	+
Matina_Chr9	8926596	8926622	Chromosome8_dbseq-nr_7_17870351-17875319	Unspecified	-
Matina_Chr9	8926603	8927453	Chromosome3_dbseq-nr_2_4055685-4061199	Unspecified	-
Matina_Chr9	8929014	8930503	Chromosome1_dbseq-nr_0_11323734-11328816	Unspecified	+
Matina_Chr9	8930690	8932351	Chromosome3_dbseq-nr_2_464165-469190	Unspecified	-
Matina_Chr9	8932349	8932495	rnd-4_family-809	LINE/L1	+
Matina_Chr9	8932939	8933953	rnd-4_family-809	LINE/L1	+
Matina_Chr9	8934223	8934747	Chromosome1_dbseq-nr_0_11323734-11328816	Unspecified	+
Matina_Chr9	8935156	8936164	Chromosome10_dbseq-nr_9_19167646-19175757	Unspecified	-
Matina_Chr9	8935414	8937511	Chromosome10_dbseq-nr_9_12561432-12572010	Unspecified	+
Matina_Chr9	8937438	8937773	Chromosome10_dbseq-nr_9_19167646-19175757	Unspecified	-
Matina_Chr9	8937903	8938747	rnd-4_family-1151	Unknown	+
Matina_Chr9	8941609	8941733	rnd-5_family-2504	Unknown	-
Matina_Chr9	8941722	8941802	rnd-5_family-2504	Unknown	-
Matina_Chr9	8941804	8941862	Chromosome3_dbseq-nr_2_153645-159489	Unspecified	-
Matina_Chr9	8941856	8942093	Chromosome3_dbseq-nr_2_153645-159489	Unspecified	-
Matina_Chr9	8942524	8942701	rnd-5_family-2504	Unknown	+
Matina_Chr9	8956244	8956813	rnd-5_family-774	DNA/CMC-EnSpm	-
Matina_Chr9	8957633	8958135	rnd-4_family-5137	DNA/hAT-Ac	+
Matina_Chr9	8958521	8958597	Chromosome9_dbseq-nr_8_33692732-33706066	Unspecified	-
Matina_Chr9	8958924	8959168	Chromosome9_dbseq-nr_8_37151585-37168691	Unspecified	-
Matina_Chr9	8958978	8960349	Chromosome5_dbseq-nr_4_33963589-33981040	Unspecified	-
Matina_Chr9	8960381	8960494	Chromosome9_dbseq-nr_8_37151585-37168691	Unspecified	-
Matina_Chr9	8960496	8964649	Chromosome9_dbseq-nr_8_37386468-37404215	Unspecified	-
Matina_Chr9	8965166	8965214	Chromosome10_dbseq-nr_9_2746914-2765341	Unspecified	+
Matina_Chr9	8965857	8966051	Chromosome3_dbseq-nr_2_5152222-5168434	Unspecified	-
Matina_Chr9	8966586	8966762	Chromosome9_dbseq-nr_8_13746987-13764682	Unspecified	-
Matina_Chr9	8966653	8967030	Chromosome3_dbseq-nr_2_32243275-32260231	Unspecified	+
Matina_Chr9	8967055	8968048	Chromosome7_dbseq-nr_6_4852883-4869743	Unspecified	+
Matina_Chr9	8968372	8969881	Chromosome1_dbseq-nr_0_11323734-11328816	Unspecified	-
Matina_Chr9	8970513	8970864	Chromosome1_dbseq-nr_0_11323734-11328816	Unspecified	-
Matina_Chr9	8978257	8978428	Theobroma_cacao_7_11975	Unspecified	+
Matina_Chr9	8978568	8979007	rnd-6_family-1187	Unknown	+
Matina_Chr9	8979457	8979510	rnd-3_family-46	Unknown	-
Matina_Chr9	8980212	8980506	Theobroma_cacao_2_2402	Unspecified	+
Matina_Chr9	8980483	8980664	Theobroma_cacao_8_16556	Unspecified	-
Matina_Chr9	8980676	8980810	rnd-5_family-563	DNA/PIF-Harbinger	+
Matina_Chr9	8980811	8981003	Theobroma_cacao_8_16556	Unspecified	-
Matina_Chr9	8981013	8981087	Theobroma_cacao_2_2402	Unspecified	+
Matina_Chr9	8981583	8981717	rnd-6_family-718	Unknown	-
Matina_Chr9	8986936	8986977	rnd-4_family-262	Unknown	-
Matina_Chr9	8987032	8987119	rnd-6_family-1712	Unknown	-
Matina_Chr9	8987427	8987616	rnd-5_family-239	Unknown	+
Matina_Chr9	8998402	8998895	Theobroma_cacao_3_18507	Unspecified	+
Matina_Chr9	8998930	8999042	Theobroma_cacao_10_726	Unspecified	-
Matina_Chr9	8999072	8999177	rnd-4_family-58	Unknown	-
Matina_Chr9	9001436	9001685	rnd-6_family-1891	Unknown	+
Matina_Chr9	9002189	9002459	rnd-6_family-1891	Unknown	-
Matina_Chr9	9004775	9005043	Theobroma_cacao_10_726	Unspecified	-
Matina_Chr9	9005673	9005782	rnd-4_family-1099	DNA	+
Matina_Chr9	9006595	9006740	rnd-5_family-239	Unknown	+
Matina_Chr9	9007527	9007599	rnd-6_family-2841	LINE/L1	-
Matina_Chr9	9009163	9009571	Theobroma_cacao_8_16556	Unspecified	-
Matina_Chr9	9011220	9011886	Chromosome5_dbseq-nr_4_33963589-33981040	Unspecified	-
Matina_Chr9	9011881	9012431	Chromosome5_dbseq-nr_4_33963589-33981040	Unspecified	-
Matina_Chr9	9012527	9012876	Chromosome7_dbseq-nr_6_20547996-20557262	Unspecified	-
Matina_Chr9	9013805	9014132	rnd-6_family-3300	Unknown	+
Matina_Chr9	9014712	9014848	rnd-3_family-103	LTR/Copia	+
Matina_Chr9	9014846	9015152	Chromosome2_dbseq-nr_1_18617534-18626818	Unspecified	-
Matina_Chr9	9015148	9015904	Chromosome3_dbseq-nr_2_5152222-5168434	Unspecified	+
Matina_Chr9	9015901	9016107	Chromosome10_dbseq-nr_9_24152614-24165583	Unspecified	-
Matina_Chr9	9016092	9016545	Chromosome9_dbseq-nr_8_37386468-37404215	Unspecified	-
Matina_Chr9	9016108	9016162	Chromosome9_dbseq-nr_8_5024160-5037038	Unspecified	+
Matina_Chr9	9016888	9017458	Chromosome10_dbseq-nr_9_24152614-24165583	Unspecified	-
Matina_Chr9	9017458	9018186	Chromosome2_dbseq-nr_1_18617534-18626818	Unspecified	-
Matina_Chr9	9018211	9018362	Chromosome2_dbseq-nr_1_18617534-18626818	Unspecified	-
Matina_Chr9	9018363	9018507	rnd-5_family-4097	Unknown	+
Matina_Chr9	9018508	9018818	Chromosome2_dbseq-nr_1_18617534-18626818	Unspecified	-
Matina_Chr9	9018574	9018866	rnd-5_family-756	Unknown	-
Matina_Chr9	9020999	9021827	rnd-6_family-5142	Unknown	-
Matina_Chr9	9022130	9022230	Theobroma_cacao_10_1813	Unspecified	+
Matina_Chr9	9022246	9023029	Chromosome2_dbseq-nr_1_29162545-29172443	Unspecified	+
Matina_Chr9	9022943	9023126	rnd-6_family-1511	Unknown	+
Matina_Chr9	9023032	9023620	rnd-6_family-880	Unknown	-
Matina_Chr9	9023630	9023771	Theobroma_cacao_10_1813	Unspecified	+
Matina_Chr9	9023705	9023813	rnd-5_family-179	Unknown	-
Matina_Chr9	9024085	9024793	rnd-4_family-130	Unknown	-
Matina_Chr9	9024794	9025285	rnd-3_family-253	DNA/MuLE-MuDR	-
Matina_Chr9	9024929	9025335	rnd-3_family-253	DNA/MuLE-MuDR	-
Matina_Chr9	9025286	9025318	rnd-4_family-130	Unknown	-
Matina_Chr9	9025350	9025442	rnd-4_family-5	Unknown	+
Matina_Chr9	9025356	9025458	rnd-3_family-253	DNA/MuLE-MuDR	-
Matina_Chr9	9025456	9025568	Theobroma_cacao_10_1813	Unspecified	+
Matina_Chr9	9025491	9025574	rnd-6_family-1947	LINE/L1	+
Matina_Chr9	9026097	9026227	rnd-3_family-624	Unknown	+
Matina_Chr9	9026228	9026521	Chromosome2_dbseq-nr_1_29162545-29172443	Unspecified	-
Matina_Chr9	9026287	9026537	rnd-6_family-9448	LTR/Gypsy	-
Matina_Chr9	9026573	9029631	Chromosome10_dbseq-nr_9_19167646-19175757	Unspecified	+
Matina_Chr9	9029065	9029741	Chromosome7_dbseq-nr_6_12218458-12228652	Unspecified	-
Matina_Chr9	9029742	9029897	rnd-4_family-578	Unknown	+
Matina_Chr9	9029884	9029987	Chromosome6_dbseq-nr_5_2256507-2267037	Unspecified	-
Matina_Chr9	9029988	9030115	Chromosome3_dbseq-nr_2_16077247-16087441	Unspecified	-
Matina_Chr9	9030134	9030255	Chromosome3_dbseq-nr_2_16077247-16087441	Unspecified	-
Matina_Chr9	9030256	9030276	Chromosome7_dbseq-nr_6_13972873-13983255	Unspecified	+
Matina_Chr9	9030277	9030765	rnd-4_family-578	Unknown	+
Matina_Chr9	9030765	9030818	Chromosome6_dbseq-nr_5_2256507-2267037	Unspecified	-
Matina_Chr9	9030831	9030932	rnd-6_family-9149	Unknown	+
Matina_Chr9	9030928	9031002	Chromosome6_dbseq-nr_5_2256507-2267037	Unspecified	-
Matina_Chr9	9031036	9034141	Chromosome10_dbseq-nr_9_19167646-19175757	Unspecified	+
Matina_Chr9	9034166	9034402	rnd-6_family-9448	LTR/Gypsy	-
Matina_Chr9	9034403	9034434	rnd-6_family-9009	Unknown	-
Matina_Chr9	9034235	9035080	rnd-5_family-439	LTR/Copia	+
Matina_Chr9	9034403	9035192	Chromosome2_dbseq-nr_1_29162545-29172443	Unspecified	-
Matina_Chr9	9035740	9036451	Theobroma_cacao_7_17434	Unspecified	-
Matina_Chr9	9038735	9039487	rnd-3_family-498	Unknown	+
Matina_Chr9	9039509	9039677	rnd-4_family-322	Unknown	-
Matina_Chr9	9040401	9040609	rnd-6_family-1442	LTR/Copia	-
Matina_Chr9	9040534	9041322	Chromosome2_dbseq-nr_1_18617534-18626818	Unspecified	+
Matina_Chr9	9041831	9042049	rnd-3_family-59	Unknown	+
Matina_Chr9	9042293	9042428	rnd-5_family-266	Unknown	+
Matina_Chr9	9042536	9042936	rnd-4_family-484	Unknown	-
Matina_Chr9	9048176	9048294	rnd-5_family-179	Unknown	-
Matina_Chr9	9055012	9055190	rnd-5_family-239	Unknown	-
Matina_Chr9	9057609	9058023	Theobroma_cacao_10_726	Unspecified	+
Matina_Chr9	9059361	9060443	Theobroma_cacao_2_2402	Unspecified	+
Matina_Chr9	9060798	9061212	Theobroma_cacao_10_726	Unspecified	-
Matina_Chr9	9062600	9062706	rnd-6_family-2838	Unknown	+
Matina_Chr9	9062755	9062890	rnd-5_family-888	DNA/hAT-Ac	-
Matina_Chr9	9066652	9066912	rnd-3_family-59	Unknown	-
Matina_Chr9	9072117	9072292	rnd-3_family-59	Unknown	-
Matina_Chr9	9085951	9086159	rnd-4_family-1099	DNA	+
Matina_Chr9	9085975	9086131	rnd-5_family-257	LTR	-
Matina_Chr9	9086132	9086371	rnd-4_family-1099	DNA	+
Matina_Chr9	9091302	9091390	Theobroma_cacao_10_726	Unspecified	+
Matina_Chr9	9091384	9091599	Theobroma_cacao_10_726	Unspecified	-
Matina_Chr9	9092464	9092877	Theobroma_cacao_10_726	Unspecified	-
Matina_Chr9	9094432	9094526	rnd-5_family-3587	Unknown	-
Matina_Chr9	9096363	9096722	rnd-6_family-5212	Unknown	-
Matina_Chr9	9097224	9097314	rnd-6_family-1712	Unknown	-
Matina_Chr9	9097340	9097682	rnd-6_family-1032	Unknown	-
Matina_Chr9	9099494	9099588	rnd-4_family-58	Unknown	+
Matina_Chr9	9114381	9114502	rnd-5_family-742	Unknown	-
Matina_Chr9	9114750	9114773	Chromosome7_dbseq-nr_6_12015908-12032766	Unspecified	+
Matina_Chr9	9114774	9115062	Chromosome7_dbseq-nr_6_21656876-21674486	Unspecified	-
Matina_Chr9	9115063	9115099	Chromosome7_dbseq-nr_6_12015908-12032766	Unspecified	+
Matina_Chr9	9115609	9115772	Chromosome9_dbseq-nr_8_5024160-5037038	Unspecified	-
Matina_Chr9	9115639	9115946	Chromosome10_dbseq-nr_9_24797701-24813881	Unspecified	+
Matina_Chr9	9115948	9116212	Chromosome7_dbseq-nr_6_21656876-21674486	Unspecified	-
Matina_Chr9	9116213	9117790	Chromosome7_dbseq-nr_6_6839756-6857254	Unspecified	+
Matina_Chr9	9120345	9123016	Chromosome10_dbseq-nr_9_19167646-19175757	Unspecified	+
Matina_Chr9	9123017	9123405	Chromosome6_dbseq-nr_5_2256507-2267037	Unspecified	-
Matina_Chr9	9124791	9125172	rnd-5_family-4232	DNA/CMC-EnSpm	-
Matina_Chr9	9125337	9126015	rnd-5_family-3199	LTR/Gypsy	+
Matina_Chr9	9127140	9127395	Theobroma_cacao_8_16556	Unspecified	-
Matina_Chr9	9127405	9127532	rnd-5_family-563	DNA/PIF-Harbinger	+
Matina_Chr9	9127533	9127736	Theobroma_cacao_8_16556	Unspecified	-
Matina_Chr9	9128199	9128364	rnd-5_family-2198	Unknown	+
Matina_Chr9	9128695	9130053	rnd-3_family-610	LINE/L1	-
Matina_Chr9	9131313	9131495	rnd-5_family-2198	Unknown	+
Matina_Chr9	9131496	9131689	rnd-3_family-281	LTR/Gypsy	-
Matina_Chr9	9131722	9133895	rnd-3_family-281	LTR/Gypsy	-
Matina_Chr9	9133919	9135145	rnd-6_family-8887	LTR/Gypsy	-
Matina_Chr9	9135139	9136768	rnd-6_family-8887	LTR/Gypsy	-
Matina_Chr9	9138502	9138577	Theobroma_cacao_10_726	Unspecified	-
Matina_Chr9	9145360	9145549	Theobroma_cacao_8_5877	Unspecified	+
Matina_Chr9	9145552	9145703	rnd-4_family-841	DNA/hAT-Ac	-
Matina_Chr9	9145704	9145846	rnd-5_family-2965	DNA/hAT-Ac	-
Matina_Chr9	9145851	9146876	rnd-4_family-841	DNA/hAT-Ac	-
Matina_Chr9	9146873	9146918	rnd-5_family-6107	Unknown	+
Matina_Chr9	9146921	9146964	Theobroma_cacao_8_5877	Unspecified	+
Matina_Chr9	9147277	9147770	rnd-6_family-2834	Unknown	-
Matina_Chr9	9147856	9148839	rnd-6_family-2834	Unknown	-
Matina_Chr9	9148839	9149155	Chromosome10_dbseq-nr_9_19167646-19175757	Unspecified	+
Matina_Chr9	9149097	9150416	Chromosome10_dbseq-nr_9_12561432-12572010	Unspecified	-
Matina_Chr9	9150423	9150613	rnd-5_family-13	Unknown	+
Matina_Chr9	9150605	9151591	Chromosome10_dbseq-nr_9_19167646-19175757	Unspecified	+
Matina_Chr9	9151590	9155026	Chromosome6_dbseq-nr_5_2256507-2267037	Unspecified	-
Matina_Chr9	9155018	9155237	rnd-6_family-2834	Unknown	-
Matina_Chr9	9157464	9159079	rnd-4_family-502	LTR/Copia	-
Matina_Chr9	9159156	9159740	rnd-4_family-502	LTR/Copia	-
Matina_Chr9	9159778	9160151	rnd-4_family-502	LTR/Copia	-
Matina_Chr9	9160221	9160346	rnd-4_family-502	LTR/Copia	-
Matina_Chr9	9160347	9160424	hAT-4_PTr_tp	DNA/hAT-Tip100	+
Matina_Chr9	9160421	9160603	Theobroma_cacao_2_2402	Unspecified	+
Matina_Chr9	9160593	9160786	hAT-4_PTr_tp	DNA/hAT-Tip100	+
Matina_Chr9	9160782	9160883	Theobroma_cacao_2_2402	Unspecified	+
Matina_Chr9	9160884	9163348	hAT-4_PTr_tp	DNA/hAT-Tip100	+
Matina_Chr9	9163349	9163526	Theobroma_cacao_2_2402	Unspecified	+
Matina_Chr9	9163553	9163924	rnd-6_family-15656	Unknown	+
Matina_Chr9	9163973	9164068	rnd-6_family-15656	Unknown	+
Matina_Chr9	9164074	9164692	rnd-5_family-4827	Unknown	-
Matina_Chr9	9164819	9165277	rnd-5_family-4827	Unknown	+
Matina_Chr9	9165280	9166675	rnd-5_family-4827	Unknown	+
Matina_Chr9	9166813	9166970	rnd-5_family-4827	Unknown	+
Matina_Chr9	9166969	9167038	rnd-6_family-15656	Unknown	+
Matina_Chr9	9167116	9168849	sCAffold11_dbseq-nr_10_10191-20579	Unspecified	+
Matina_Chr9	9168617	9168964	Chromosome10_dbseq-nr_9_12561432-12572010	Unspecified	-
Matina_Chr9	9168965	9169427	rnd-4_family-580	Unknown	-
Matina_Chr9	9169428	9170212	Chromosome10_dbseq-nr_9_12561432-12572010	Unspecified	-
Matina_Chr9	9169540	9170216	Chromosome8_dbseq-nr_7_15444716-15455117	Unspecified	+
Matina_Chr9	9173335	9173709	rnd-5_family-523	DNA/hAT-Tip100	-
Matina_Chr9	9173713	9173839	rnd-4_family-1151	Unknown	-
Matina_Chr9	9174359	9174432	Theobroma_cacao_5_5312	Unspecified	-
Matina_Chr9	9174560	9174810	rnd-5_family-4155	Unknown	+
Matina_Chr9	9177205	9177392	rnd-5_family-539	LINE/RTE-BovB	+
Matina_Chr9	9179015	9179129	rnd-6_family-966	DNA/PIF-Harbinger	+
Matina_Chr9	9180328	9180495	rnd-6_family-966	DNA/PIF-Harbinger	+
Matina_Chr9	9183315	9183817	rnd-4_family-266	DNA/hAT-Tip100	+
Matina_Chr9	9183822	9183866	rnd-6_family-1464	DNA/hAT-Tip100	+
Matina_Chr9	9183842	9183984	rnd-5_family-5372	DNA/hAT-Tip100	+
Matina_Chr9	9184031	9184095	rnd-5_family-5372	DNA/hAT-Tip100	+
Matina_Chr9	9184248	9184335	rnd-4_family-58	Unknown	-
Matina_Chr9	9186147	9186231	rnd-4_family-58	Unknown	+
Matina_Chr9	9194973	9196045	rnd-4_family-130	Unknown	+
Matina_Chr9	9197460	9197679	rnd-5_family-160	Unknown	+
Matina_Chr9	9199435	9199536	rnd-6_family-705	Unknown	-
Matina_Chr9	9199543	9199825	Theobroma_cacao_20_6500	Unspecified	+
Matina_Chr9	9199827	9200019	rnd-6_family-84	Unknown	-
Matina_Chr9	9200017	9200118	rnd-5_family-1318	Unknown	-
Matina_Chr9	9200115	9200248	rnd-6_family-84	Unknown	-
Matina_Chr9	9200224	9200275	Chromosome1_dbseq-nr_0_13306305-13312024	Unspecified	-
Matina_Chr9	9200283	9200413	Chromosome1_dbseq-nr_0_13306305-13312024	Unspecified	-
Matina_Chr9	9200377	9200707	rnd-6_family-84	Unknown	-
Matina_Chr9	9200639	9204951	Chromosome1_dbseq-nr_0_13306305-13312024	Unspecified	-
Matina_Chr9	9204731	9205017	Theobroma_cacao_20_6500	Unspecified	+
Matina_Chr9	9205014	9205549	rnd-6_family-705	Unknown	-
Matina_Chr9	9205499	9205580	rnd-3_family-292	Unknown	+
Matina_Chr9	9205761	9205796	rnd-5_family-2397	Unknown	+
Matina_Chr9	9205797	9205907	hAT-4_PTr_tp	DNA/hAT-Tip100	+
Matina_Chr9	9205870	9206066	Theobroma_cacao_2_2402	Unspecified	+
Matina_Chr9	9206056	9206248	hAT-4_PTr_tp	DNA/hAT-Tip100	+
Matina_Chr9	9206249	9206414	Theobroma_cacao_2_2402	Unspecified	+
Matina_Chr9	9206358	9208741	hAT-4_PTr_tp	DNA/hAT-Tip100	+
Matina_Chr9	9208666	9208744	Theobroma_cacao_2_2402	Unspecified	+
Matina_Chr9	9208743	9208787	hAT-4_PTr_tp	DNA/hAT-Tip100	+
Matina_Chr9	9208792	9208981	Theobroma_cacao_2_2402	Unspecified	+
Matina_Chr9	9210170	9210240	rnd-5_family-1137	Unknown	-
Matina_Chr9	9213860	9214094	rnd-6_family-483	Unknown	-
Matina_Chr9	9217173	9217255	rnd-3_family-59	Unknown	-
Matina_Chr9	9240909	9241297	rnd-3_family-498	Unknown	+
Matina_Chr9	9241305	9244491	rnd-5_family-1096	DNA/PIF-Harbinger	-
Matina_Chr9	9244517	9244813	rnd-5_family-1096	DNA/PIF-Harbinger	-
Matina_Chr9	9244870	9244959	rnd-4_family-130	Unknown	+
Matina_Chr9	9244887	9245381	rnd-3_family-253	DNA/MuLE-MuDR	+
Matina_Chr9	9245103	9245404	rnd-4_family-130	Unknown	+
Matina_Chr9	9245436	9245887	rnd-6_family-4596	Unknown	+
Matina_Chr9	9245949	9246161	rnd-3_family-498	Unknown	+
Matina_Chr9	9246434	9247254	Theobroma_cacao_7_17434	Unspecified	+
Matina_Chr9	9248413	9249240	Theobroma_cacao_7_17434	Unspecified	+
Matina_Chr9	9249795	9250175	rnd-5_family-2500	Unknown	-
Matina_Chr9	9250523	9251020	Theobroma_cacao_10_1813	Unspecified	-
Matina_Chr9	9251767	9252252	Theobroma_cacao_10_726	Unspecified	-
Matina_Chr9	9255206	9255293	rnd-6_family-609	Unknown	-
Matina_Chr9	9265958	9266210	Chromosome3_dbseq-nr_2_1177646-1182071	Unspecified	+
Matina_Chr9	9269613	9270192	rnd-6_family-2841	LINE/L1	-
Matina_Chr9	9272494	9272605	Chromosome5_dbseq-nr_4_2996305-3003846	Unspecified	+
Matina_Chr9	9272642	9273006	rnd-5_family-2900	LTR/Copia	+
Matina_Chr9	9273205	9273467	rnd-6_family-1187	Unknown	-
Matina_Chr9	9273557	9273725	rnd-6_family-1187	Unknown	-
Matina_Chr9	9281427	9281529	Theobroma_cacao_16_20667	Unspecified	-
Matina_Chr9	9281582	9281964	Theobroma_cacao_16_20667	Unspecified	-
Matina_Chr9	9282417	9282481	rnd-6_family-2838	Unknown	+
Matina_Chr9	9282486	9282690	rnd-4_family-130	Unknown	-
Matina_Chr9	9282507	9282714	rnd-5_family-512	Unknown	+
Matina_Chr9	9283528	9283795	rnd-6_family-705	Unknown	-
Matina_Chr9	9288378	9288498	rnd-6_family-2838	Unknown	-
Matina_Chr9	9294298	9295447	rnd-4_family-130	Unknown	-
Matina_Chr9	9295448	9295526	rnd-4_family-5	Unknown	+
Matina_Chr9	9295450	9295558	rnd-3_family-253	DNA/MuLE-MuDR	-
Matina_Chr9	9295845	9296047	rnd-3_family-59	Unknown	+
Matina_Chr9	9296114	9296403	rnd-5_family-1312	Unknown	-
Matina_Chr9	9297204	9297374	rnd-5_family-6739	Unknown	+
Matina_Chr9	9306002	9306094	rnd-4_family-58	Unknown	-
Matina_Chr9	9315401	9315567	Theobroma_cacao_3_18507	Unspecified	+
Matina_Chr9	9315590	9315742	Theobroma_cacao_3_18507	Unspecified	-
Matina_Chr9	9315613	9315745	Theobroma_cacao_3_18507	Unspecified	+
Matina_Chr9	9316346	9316819	Theobroma_cacao_10_726	Unspecified	+
Matina_Chr9	9318267	9318867	rnd-3_family-103	LTR/Copia	-
Matina_Chr9	9318868	9319073	rnd-5_family-818	LTR/Gypsy	-
Matina_Chr9	9319074	9320103	Chromosome2_dbseq-nr_1_18617534-18626818	Unspecified	+
Matina_Chr9	9320101	9320239	rnd-3_family-103	LTR/Copia	-
Matina_Chr9	9323046	9323253	rnd-6_family-5212	Unknown	+
Matina_Chr9	9323314	9323823	Theobroma_cacao_10_726	Unspecified	-
Matina_Chr9	9325116	9325297	rnd-4_family-262	Unknown	-
Matina_Chr9	9325569	9325730	rnd-4_family-484	Unknown	-
Matina_Chr9	9325730	9325904	Theobroma_cacao_8_5877	Unspecified	-
Matina_Chr9	9325759	9326639	rnd-4_family-841	DNA/hAT-Ac	+
Matina_Chr9	9326645	9326676	rnd-4_family-841	DNA/hAT-Ac	+
Matina_Chr9	9326679	9326900	Theobroma_cacao_8_5877	Unspecified	-
Matina_Chr9	9326904	9327061	rnd-4_family-484	Unknown	-
Matina_Chr9	9327051	9327222	rnd-6_family-644	Unknown	+
Matina_Chr9	9327060	9327297	rnd-4_family-130	Unknown	-
Matina_Chr9	9327258	9327384	rnd-5_family-2150	DNA/MuLE-MuDR	+
Matina_Chr9	9327299	9327392	rnd-5_family-326	Unknown	-
Matina_Chr9	9327393	9327813	rnd-5_family-327	LTR/Gypsy	-
Matina_Chr9	9328352	9328633	rnd-5_family-327	LTR/Gypsy	-
Matina_Chr9	9328597	9328834	rnd-5_family-208	Unknown	+
Matina_Chr9	9328672	9328987	rnd-5_family-738	Unknown	-
Matina_Chr9	9329017	9329152	rnd-5_family-738	Unknown	-
Matina_Chr9	9329150	9329434	rnd-4_family-130	Unknown	-
Matina_Chr9	9329410	9329458	rnd-4_family-130	Unknown	-
Matina_Chr9	9329439	9329686	rnd-2_family-13	DNA/MULE-MuDR	+
Matina_Chr9	9329552	9329696	rnd-5_family-327	LTR/Gypsy	-
Matina_Chr9	9329625	9329720	rnd-5_family-2150	DNA/MuLE-MuDR	+
Matina_Chr9	9329664	9330336	rnd-5_family-208	Unknown	+
Matina_Chr9	9330178	9330342	rnd-4_family-130	Unknown	-
Matina_Chr9	9330516	9330830	rnd-5_family-139	Unknown	-
Matina_Chr9	9330734	9330864	rnd-4_family-5	Unknown	+
Matina_Chr9	9330865	9330972	rnd-5_family-738	Unknown	-
Matina_Chr9	9330891	9331021	rnd-5_family-2695	Unknown	+
Matina_Chr9	9331039	9331450	rnd-4_family-484	Unknown	-
Matina_Chr9	9332150	9332542	Theobroma_cacao_10_726	Unspecified	-
Matina_Chr9	9332659	9332778	rnd-6_family-1305	LTR/Gypsy	-
Matina_Chr9	9332779	9333337	rnd-5_family-1813	LTR/ERV1	-
Matina_Chr9	9332840	9333341	Chromosome2_dbseq-nr_1_29162545-29172443	Unspecified	+
Matina_Chr9	9333341	9333413	rnd-5_family-6364	Unknown	-
Matina_Chr9	9333420	9333676	rnd-6_family-3405	LTR/Copia	-
Matina_Chr9	9333627	9333795	rnd-6_family-1227	LTR/Gypsy	+
Matina_Chr9	9333653	9333784	Chromosome2_dbseq-nr_1_29162545-29172443	Unspecified	+
Matina_Chr9	9333785	9333938	rnd-4_family-176	Unknown	+
Matina_Chr9	9333939	9334074	Chromosome2_dbseq-nr_1_29162545-29172443	Unspecified	+
Matina_Chr9	9335814	9335862	Chromosome9_dbseq-nr_8_33692732-33706066	Unspecified	-
Matina_Chr9	9338523	9338593	rnd-4_family-26	Unknown	+
Matina_Chr9	9338594	9339041	rnd-6_family-2258	Unknown	-
Matina_Chr9	9338660	9339138	rnd-5_family-114	Unknown	-
Matina_Chr9	9339139	9339394	rnd-4_family-26	Unknown	+
Matina_Chr9	9339540	9339793	rnd-4_family-26	Unknown	+
Matina_Chr9	9341314	9341513	rnd-3_family-498	Unknown	+
Matina_Chr9	9341915	9342078	rnd-3_family-498	Unknown	-
Matina_Chr9	9345638	9345867	rnd-5_family-7672	Unknown	+
Matina_Chr9	9346786	9347519	Chromosome10_dbseq-nr_9_24797701-24813881	Unspecified	+
Matina_Chr9	9347468	9348989	Chromosome9_dbseq-nr_8_5024160-5037038	Unspecified	-
Matina_Chr9	9355358	9355532	rnd-6_family-828	Unknown	+
Matina_Chr9	9355453	9355634	rnd-6_family-9809	Unknown	-
Matina_Chr9	9361308	9361385	rnd-5_family-4056	LTR/Copia	+
Matina_Chr9	9361575	9361678	Chromosome5_dbseq-nr_4_2996305-3003846	Unspecified	-
Matina_Chr9	9362391	9362503	Theobroma_cacao_15_12101	Unspecified	-
Matina_Chr9	9362503	9364846	Chromosome1_dbseq-nr_0_13306305-13312024	Unspecified	-
Matina_Chr9	9364853	9365086	rnd-5_family-179	Unknown	+
Matina_Chr9	9364937	9365228	rnd-5_family-547	DNA/PIF-Harbinger	-
Matina_Chr9	9365229	9365347	rnd-3_family-343	Unknown	-
Matina_Chr9	9365258	9365375	rnd-5_family-547	DNA/PIF-Harbinger	-
Matina_Chr9	9365660	9365829	rnd-6_family-6597	Unknown	+
Matina_Chr9	9367004	9367234	rnd-5_family-5188	Unknown	-
Matina_Chr9	9367264	9367565	rnd-3_family-343	Unknown	-
Matina_Chr9	9367547	9367999	Chromosome1_dbseq-nr_0_13306305-13312024	Unspecified	-
Matina_Chr9	9367978	9368000	Theobroma_cacao_15_12101	Unspecified	-
Matina_Chr9	9368001	9368257	rnd-6_family-1958	LTR/Gypsy	+
Matina_Chr9	9368105	9368331	Theobroma_cacao_20_6500	Unspecified	+
Matina_Chr9	9368274	9368338	rnd-4_family-647	LTR/Gypsy	-
Matina_Chr9	9368564	9368792	rnd-4_family-322	Unknown	+
Matina_Chr9	9369091	9369225	rnd-4_family-642	Unknown	+
Matina_Chr9	9370868	9371025	rnd-6_family-3537	Unknown	+
Matina_Chr9	9372792	9372806	rnd-4_family-58	Unknown	+
Matina_Chr9	9372807	9372888	rnd-5_family-437	Unknown	-
Matina_Chr9	9372889	9372909	rnd-4_family-58	Unknown	+
Matina_Chr9	9387540	9388218	rnd-5_family-2198	Unknown	-
Matina_Chr9	9390271	9390552	rnd-5_family-1552	LINE/L1	+
Matina_Chr9	9396250	9396415	Theobroma_cacao_3_18507	Unspecified	+
Matina_Chr9	9396413	9396529	rnd-6_family-2505	Unknown	+
Matina_Chr9	9396494	9396539	rnd-4_family-130	Unknown	-
Matina_Chr9	9396540	9396676	Theobroma_cacao_3_18507	Unspecified	+
Matina_Chr9	9396677	9396691	rnd-4_family-130	Unknown	-
Matina_Chr9	9396746	9396980	Theobroma_cacao_3_18507	Unspecified	+
Matina_Chr9	9397636	9397796	Theobroma_cacao_10_726	Unspecified	+
Matina_Chr9	9399985	9400070	rnd-6_family-356	DNA/hAT-Ac	+
Matina_Chr9	9400235	9400500	rnd-6_family-144	DNA/hAT-Ac	+
Matina_Chr9	9403692	9403769	Chromosome2_dbseq-nr_1_40335705-40342966	Unspecified	+
Matina_Chr9	9403865	9403933	Chromosome2_dbseq-nr_1_40335705-40342966	Unspecified	+
Matina_Chr9	9408089	9408559	Theobroma_cacao_10_1813	Unspecified	+
Matina_Chr9	9408578	9408899	Theobroma_cacao_16_20667	Unspecified	-
Matina_Chr9	9413015	9413117	rnd-5_family-266	Unknown	-
Matina_Chr9	9419243	9419352	rnd-5_family-1178	DNA/hAT-Tip100	+
Matina_Chr9	9420110	9420148	Chromosome8_dbseq-nr_7_21269502-21280099	Unspecified	-
Matina_Chr9	9420149	9420298	Chromosome5_dbseq-nr_4_12596525-12607127	Unspecified	+
Matina_Chr9	9421505	9422835	rnd-4_family-5	Unknown	+
Matina_Chr9	9422902	9423076	rnd-3_family-253	DNA/MuLE-MuDR	+
Matina_Chr9	9422929	9424113	rnd-4_family-5	Unknown	+
Matina_Chr9	9429267	9430332	rnd-5_family-1813	LTR/ERV1	-
Matina_Chr9	9429572	9430841	rnd-6_family-1760	LTR/Gypsy	+
Matina_Chr9	9434046	9434235	Theobroma_cacao_8_4501	Unspecified	-
Matina_Chr9	9434300	9434429	Theobroma_cacao_8_4501	Unspecified	+
Matina_Chr9	9435003	9435181	rnd-6_family-2528	Unknown	-
Matina_Chr9	9435545	9435564	Theobroma_cacao_7_17434	Unspecified	-
Matina_Chr9	9435565	9435733	Chromosome2_dbseq-nr_1_13939355-13945453	Unspecified	+
Matina_Chr9	9436666	9437032	Theobroma_cacao_7_17434	Unspecified	-
Matina_Chr9	9436951	9437167	rnd-6_family-640	Unknown	+
Matina_Chr9	9437116	9437405	Chromosome2_dbseq-nr_1_13939355-13945453	Unspecified	+
Matina_Chr9	9437411	9437575	rnd-4_family-558	Unknown	+
Matina_Chr9	9437582	9437767	rnd-3_family-700	LTR/Gypsy	+
Matina_Chr9	9437764	9437788	Chromosome3_dbseq-nr_2_4055685-4061199	Unspecified	-
Matina_Chr9	9437789	9438006	Chromosome2_dbseq-nr_1_31351006-31356435	Unspecified	+
Matina_Chr9	9438007	9438019	Chromosome3_dbseq-nr_2_4055685-4061199	Unspecified	-
Matina_Chr9	9438227	9438356	rnd-5_family-3356	LTR/Copia	-
Matina_Chr9	9438233	9438385	rnd-6_family-249	Unknown	+
Matina_Chr9	9438353	9438550	Chromosome1_dbseq-nr_0_26808433-26813539	Unspecified	-
Matina_Chr9	9438552	9439475	rnd-5_family-814	LTR/Copia	-
Matina_Chr9	9439163	9439481	rnd-5_family-813	Unknown	-
Matina_Chr9	9439480	9439672	Chromosome2_dbseq-nr_1_35489857-35495171	Unspecified	+
Matina_Chr9	9439801	9440285	rnd-5_family-100	LTR/Copia	-
Matina_Chr9	9440261	9440549	rnd-5_family-100	LTR/Copia	-
Matina_Chr9	9440620	9442506	rnd-4_family-285	LTR/Copia	-
Matina_Chr9	9442440	9443232	rnd-5_family-1130	DNA/hAT-Ac	+
Matina_Chr9	9443233	9443741	rnd-5_family-1130	DNA/hAT-Ac	+
Matina_Chr9	9443719	9444190	rnd-5_family-1130	DNA/hAT-Ac	+
Matina_Chr9	9444191	9445019	rnd-3_family-292	Unknown	-
Matina_Chr9	9445031	9445202	rnd-5_family-1130	DNA/hAT-Ac	+
Matina_Chr9	9447328	9447416	rnd-4_family-58	Unknown	+
Matina_Chr9	9451818	9451981	Theobroma_cacao_8_4501	Unspecified	-
Matina_Chr9	9452367	9455318	Chromosome3_dbseq-nr_2_464165-469190	Unspecified	+
Matina_Chr9	9452828	9455763	Chromosome1_dbseq-nr_0_11323734-11328816	Unspecified	-
Matina_Chr9	9456592	9457622	rnd-5_family-774	DNA/CMC-EnSpm	-
Matina_Chr9	9457620	9458246	rnd-5_family-774	DNA/CMC-EnSpm	+
Matina_Chr9	9458539	9458744	Theobroma_cacao_8_4501	Unspecified	-
Matina_Chr9	9458570	9458745	Theobroma_cacao_8_4501	Unspecified	+
Matina_Chr9	9458827	9459040	rnd-5_family-774	DNA/CMC-EnSpm	-
Matina_Chr9	9459041	9460179	rnd-5_family-774	DNA/CMC-EnSpm	+
Matina_Chr9	9460164	9460204	rnd-5_family-774	DNA/CMC-EnSpm	+
Matina_Chr9	9460197	9461092	rnd-3_family-253	DNA/MuLE-MuDR	+
Matina_Chr9	9461097	9461178	rnd-4_family-842	Unknown	+
Matina_Chr9	9461122	9461449	rnd-4_family-1157	DNA/MULE-MuDR	+
Matina_Chr9	9461253	9461478	rnd-5_family-273	Unknown	-
Matina_Chr9	9461329	9463891	rnd-6_family-1748	DNA/MuLE-MuDR	+
Matina_Chr9	9463892	9463973	rnd-4_family-842	Unknown	+
Matina_Chr9	9463974	9464245	rnd-4_family-1157	DNA/MULE-MuDR	+
Matina_Chr9	9464248	9465214	rnd-3_family-253	DNA/MuLE-MuDR	+
Matina_Chr9	9465217	9466004	rnd-4_family-844	DNA/MuLE-MuDR	-
Matina_Chr9	9466025	9466358	rnd-2_family-13	DNA/MULE-MuDR	-
Matina_Chr9	9466403	9466573	rnd-5_family-2478	Unknown	+
Matina_Chr9	9466887	9466972	rnd-5_family-2478	Unknown	+
Matina_Chr9	9467009	9467190	rnd-4_family-1157	DNA/MULE-MuDR	+
Matina_Chr9	9467050	9467358	rnd-5_family-273	Unknown	-
Matina_Chr9	9467191	9467427	rnd-5_family-273	Unknown	-
Matina_Chr9	9467327	9467437	rnd-6_family-1748	DNA/MuLE-MuDR	+
Matina_Chr9	9467438	9467554	rnd-4_family-1157	DNA/MULE-MuDR	-
Matina_Chr9	9467553	9467625	rnd-6_family-1748	DNA/MuLE-MuDR	+
Matina_Chr9	9467555	9467576	rnd-6_family-1748	DNA/MuLE-MuDR	+
Matina_Chr9	9468088	9468315	rnd-6_family-886	Unknown	-
Matina_Chr9	9468300	9468339	Chromosome1_dbseq-nr_0_21261473-21264837	Unspecified	-
Matina_Chr9	9468337	9468362	rnd-6_family-2874	Unknown	-
Matina_Chr9	9468382	9468560	rnd-6_family-886	Unknown	-
Matina_Chr9	9468575	9468853	rnd-4_family-1157	DNA/MULE-MuDR	+
Matina_Chr9	9468605	9472957	rnd-4_family-1157	DNA/MULE-MuDR	-
Matina_Chr9	9473338	9473532	rnd-6_family-1947	LINE/L1	+
Matina_Chr9	9473755	9473929	rnd-5_family-2862	LINE/L1	+
Matina_Chr9	9476746	9477067	rnd-4_family-502	LTR/Copia	-
Matina_Chr9	9477086	9477877	Chromosome2_dbseq-nr_1_29162545-29172443	Unspecified	+
Matina_Chr9	9477791	9478121	rnd-6_family-1511	Unknown	+
Matina_Chr9	9478067	9478265	rnd-6_family-1227	LTR/Gypsy	+
Matina_Chr9	9478100	9478687	Chromosome2_dbseq-nr_1_29162545-29172443	Unspecified	+
Matina_Chr9	9478694	9480116	Chromosome2_dbseq-nr_1_29162545-29172443	Unspecified	+
Matina_Chr9	9480115	9480212	Chromosome2_dbseq-nr_1_29162545-29172443	Unspecified	+
Matina_Chr9	9480213	9480297	rnd-5_family-101	LTR/Gypsy	-
Matina_Chr9	9480256	9480310	rnd-5_family-439	LTR/Copia	-
Matina_Chr9	9480306	9481284	Chromosome2_dbseq-nr_1_29162545-29172443	Unspecified	+
Matina_Chr9	9481266	9481443	rnd-5_family-439	LTR/Copia	-
Matina_Chr9	9481400	9481705	rnd-5_family-806	LTR/Gypsy	-
Matina_Chr9	9481493	9481998	rnd-5_family-439	LTR/Copia	-
Matina_Chr9	9482082	9482968	rnd-5_family-1230	LTR/Copia	-
Matina_Chr9	9482970	9483929	rnd-5_family-1229	LTR/Copia	-
Matina_Chr9	9485148	9485537	rnd-6_family-644	Unknown	+
Matina_Chr9	9485344	9485560	rnd-4_family-1157	DNA/MULE-MuDR	+
Matina_Chr9	9485466	9485613	rnd-5_family-327	LTR/Gypsy	-
Matina_Chr9	9485539	9485706	rnd-5_family-2150	DNA/MuLE-MuDR	+
Matina_Chr9	9485560	9485901	rnd-4_family-130	Unknown	-
Matina_Chr9	9485799	9488426	rnd-5_family-2150	DNA/MuLE-MuDR	+
Matina_Chr9	9488418	9488881	Chromosome1_dbseq-nr_0_21007977-21018179	Unspecified	-
Matina_Chr9	9488688	9488891	Chromosome8_dbseq-nr_7_14813051-14823608	Unspecified	+
Matina_Chr9	9488892	9489090	rnd-4_family-1229	LTR/Gypsy	+
Matina_Chr9	9489091	9489257	Chromosome8_dbseq-nr_7_14813051-14823608	Unspecified	+
Matina_Chr9	9489270	9490267	rnd-4_family-448	LTR/Gypsy	+
Matina_Chr9	9490264	9490307	rnd-5_family-1449	LTR/Gypsy	+
Matina_Chr9	9490271	9490892	Chromosome5_dbseq-nr_4_12596525-12607127	Unspecified	-
Matina_Chr9	9490763	9491047	rnd-4_family-521	LTR/Gypsy	+
Matina_Chr9	9491019	9491551	Chromosome2_dbseq-nr_1_20313763-20324318	Unspecified	+
Matina_Chr9	9491552	9491942	rnd-5_family-2150	DNA/MuLE-MuDR	+
Matina_Chr9	9491932	9491969	rnd-6_family-2505	Unknown	-
Matina_Chr9	9492040	9492180	rnd-5_family-273	Unknown	+
Matina_Chr9	9492183	9492689	rnd-6_family-23	Unknown	+
Matina_Chr9	9492389	9492743	rnd-5_family-295	Unknown	-
Matina_Chr9	9492689	9492884	Chromosome2_dbseq-nr_1_35489857-35495171	Unspecified	-
Matina_Chr9	9492885	9493824	rnd-5_family-229	LTR/Copia	+
Matina_Chr9	9493664	9493875	Chromosome1_dbseq-nr_0_26808433-26813539	Unspecified	+
Matina_Chr9	9493833	9494557	Chromosome2_dbseq-nr_1_35489857-35495171	Unspecified	-
Matina_Chr9	9494548	9496431	rnd-6_family-3298	LTR/Copia	+
Matina_Chr9	9496455	9498254	rnd-5_family-296	Unknown	-
Matina_Chr9	9497189	9498860	rnd-6_family-23	Unknown	+
Matina_Chr9	9498550	9498914	rnd-5_family-295	Unknown	-
Matina_Chr9	9498859	9499054	Chromosome2_dbseq-nr_1_35489857-35495171	Unspecified	-
Matina_Chr9	9499057	9499904	rnd-5_family-229	LTR/Copia	+
Matina_Chr9	9499907	9500183	Chromosome1_dbseq-nr_0_26808433-26813539	Unspecified	+
Matina_Chr9	9500161	9500315	rnd-6_family-249	Unknown	-
Matina_Chr9	9500318	9500434	rnd-5_family-273	Unknown	+
Matina_Chr9	9500758	9501940	Chromosome2_dbseq-nr_1_35489857-35495171	Unspecified	+
Matina_Chr9	9502083	9502478	rnd-4_family-61	Unknown	+
Matina_Chr9	9502545	9502873	rnd-3_family-253	DNA/MuLE-MuDR	-
Matina_Chr9	9503500	9503663	rnd-5_family-273	Unknown	+
Matina_Chr9	9503650	9503753	rnd-6_family-8887	LTR/Gypsy	-
Matina_Chr9	9503748	9504029	rnd-3_family-281	LTR/Gypsy	-
Matina_Chr9	9504937	9506044	rnd-6_family-1748	DNA/MuLE-MuDR	-
Matina_Chr9	9506061	9506408	rnd-6_family-1748	DNA/MuLE-MuDR	-
Matina_Chr9	9506264	9507104	rnd-5_family-273	Unknown	+
Matina_Chr9	9507106	9507140	rnd-6_family-2505	Unknown	+
Matina_Chr9	9507159	9507250	rnd-4_family-5	Unknown	+
Matina_Chr9	9507312	9507410	rnd-4_family-176	Unknown	-
Matina_Chr9	9507411	9507449	Chromosome2_dbseq-nr_1_29162545-29172443	Unspecified	-
Matina_Chr9	9507450	9507607	rnd-4_family-176	Unknown	-
Matina_Chr9	9507608	9507754	Chromosome2_dbseq-nr_1_29162545-29172443	Unspecified	-
Matina_Chr9	9507721	9508029	rnd-4_family-176	Unknown	-
Matina_Chr9	9508031	9508108	rnd-5_family-6364	Unknown	+
Matina_Chr9	9508061	9508610	Chromosome2_dbseq-nr_1_29162545-29172443	Unspecified	-
Matina_Chr9	9508612	9508682	rnd-5_family-226	LTR/Copia	+
Matina_Chr9	9508642	9508796	rnd-6_family-1305	LTR/Gypsy	+
Matina_Chr9	9508678	9508836	Chromosome2_dbseq-nr_1_29162545-29172443	Unspecified	-
Matina_Chr9	9508836	9509010	rnd-5_family-226	LTR/Copia	+
Matina_Chr9	9508935	9509485	Chromosome2_dbseq-nr_1_29162545-29172443	Unspecified	-
Matina_Chr9	9509246	9509971	rnd-5_family-806	LTR/Gypsy	+
Matina_Chr9	9509483	9510093	rnd-5_family-226	LTR/Copia	+
Matina_Chr9	9509961	9510444	rnd-5_family-1317	LTR/Gypsy	+
Matina_Chr9	9510412	9510503	Chromosome2_dbseq-nr_1_29162545-29172443	Unspecified	-
Matina_Chr9	9510502	9510662	rnd-6_family-3405	LTR/Copia	+
Matina_Chr9	9510538	9510784	rnd-5_family-1583	LTR/Gypsy	+
Matina_Chr9	9510666	9511445	Chromosome2_dbseq-nr_1_29162545-29172443	Unspecified	-
Matina_Chr9	9511428	9511534	rnd-5_family-101	LTR/Gypsy	+
Matina_Chr9	9511535	9512286	Chromosome2_dbseq-nr_1_29162545-29172443	Unspecified	-
Matina_Chr9	9512234	9512562	rnd-4_family-176	Unknown	-
Matina_Chr9	9512569	9513140	Chromosome2_dbseq-nr_1_29162545-29172443	Unspecified	-
Matina_Chr9	9513142	9513215	rnd-5_family-226	LTR/Copia	+
Matina_Chr9	9513171	9513327	rnd-6_family-1305	LTR/Gypsy	+
Matina_Chr9	9513354	9513563	rnd-6_family-157	Unknown	+
Matina_Chr9	9513642	9513786	rnd-5_family-738	Unknown	-
Matina_Chr9	9513725	9513820	rnd-5_family-2695	Unknown	+
Matina_Chr9	9513736	9513832	rnd-3_family-253	DNA/MuLE-MuDR	-
Matina_Chr9	9514001	9514506	rnd-4_family-1560	DNA/MULE-MuDR	+
Matina_Chr9	9514460	9514661	rnd-5_family-1863	Unknown	+
Matina_Chr9	9514473	9514710	rnd-5_family-816	Unknown	+
Matina_Chr9	9514522	9514886	rnd-5_family-727	Unknown	-
Matina_Chr9	9514719	9514903	rnd-6_family-3537	Unknown	+
Matina_Chr9	9514904	9515898	rnd-4_family-3073	LTR/Gypsy	+
Matina_Chr9	9515906	9516540	Chromosome4_dbseq-nr_3_15958703-15969258	Unspecified	-
Matina_Chr9	9516460	9516731	rnd-5_family-7749	LTR/Gypsy	+
Matina_Chr9	9516728	9517246	rnd-5_family-1863	Unknown	+
Matina_Chr9	9517699	9517816	Chromosome2_dbseq-nr_1_13939355-13945453	Unspecified	+
Matina_Chr9	9517815	9517993	Theobroma_cacao_8_16556	Unspecified	-
Matina_Chr9	9517998	9518512	rnd-5_family-293	DNA/PIF-Harbinger	+
Matina_Chr9	9518513	9518639	Theobroma_cacao_8_16556	Unspecified	-
Matina_Chr9	9518638	9519315	Theobroma_cacao_7_17434	Unspecified	-
Matina_Chr9	9520526	9520906	rnd-5_family-1130	DNA/hAT-Ac	+
Matina_Chr9	9521702	9521771	rnd-5_family-1130	DNA/hAT-Ac	+
Matina_Chr9	9521771	9522620	rnd-3_family-292	Unknown	-
Matina_Chr9	9522632	9522810	rnd-5_family-1130	DNA/hAT-Ac	+
Matina_Chr9	9523303	9525184	Chromosome1_dbseq-nr_0_29054544-29057136	Unspecified	-
Matina_Chr9	9525185	9525547	Chromosome6_dbseq-nr_5_2256507-2267037	Unspecified	+
Matina_Chr9	9525547	9526643	rnd-4_family-726	LTR/Gypsy	-
Matina_Chr9	9526188	9527297	rnd-4_family-1058	Unknown	-
Matina_Chr9	9527298	9528805	Chromosome8_dbseq-nr_7_16014443-16024623	Unspecified	+
Matina_Chr9	9528803	9529303	Chromosome1_dbseq-nr_0_29054544-29057136	Unspecified	-
Matina_Chr9	9529317	9529576	rnd-6_family-1915	Unknown	+
Matina_Chr9	9529949	9530324	Chromosome9_dbseq-nr_8_5024160-5037038	Unspecified	-
Matina_Chr9	9530509	9530878	Chromosome6_dbseq-nr_5_23786676-23799534	Unspecified	-
Matina_Chr9	9531018	9535675	Chromosome3_dbseq-nr_2_5152222-5168434	Unspecified	-
Matina_Chr9	9535673	9536463	rnd-4_family-111	LTR/Gypsy	+
Matina_Chr9	9536365	9536731	Chromosome8_dbseq-nr_7_14813051-14823608	Unspecified	+
Matina_Chr9	9536598	9537076	rnd-4_family-704	LTR/Gypsy	+
Matina_Chr9	9537058	9537086	Chromosome2_dbseq-nr_1_29162545-29172443	Unspecified	+
Matina_Chr9	9537087	9537220	rnd-6_family-1227	LTR/Gypsy	+
Matina_Chr9	9537221	9537234	Chromosome2_dbseq-nr_1_29162545-29172443	Unspecified	+
Matina_Chr9	9537240	9537437	rnd-5_family-752	LTR/Gypsy	+
Matina_Chr9	9537417	9537704	Chromosome2_dbseq-nr_1_20313763-20324318	Unspecified	+
Matina_Chr9	9537691	9537918	rnd-5_family-752	LTR/Gypsy	+
Matina_Chr9	9537919	9537991	rnd-6_family-7107	LTR/Gypsy	+
Matina_Chr9	9537996	9544096	Chromosome10_dbseq-nr_9_24152614-24165583	Unspecified	+
Matina_Chr9	9543995	9544290	rnd-6_family-1915	Unknown	+
Matina_Chr9	9544745	9544967	Chromosome9_dbseq-nr_8_5024160-5037038	Unspecified	-
Matina_Chr9	9544790	9544832	Chromosome9_dbseq-nr_8_33692732-33706066	Unspecified	+
Matina_Chr9	9544833	9545034	Chromosome1_dbseq-nr_0_11396890-11414775	Unspecified	+
Matina_Chr9	9544973	9545169	Chromosome9_dbseq-nr_8_5024160-5037038	Unspecified	-
Matina_Chr9	9545239	9545363	Chromosome9_dbseq-nr_8_33692732-33706066	Unspecified	+
Matina_Chr9	9545364	9545731	Chromosome6_dbseq-nr_5_23786676-23799534	Unspecified	-
Matina_Chr9	9545872	9546510	Chromosome10_dbseq-nr_9_24355793-24368639	Unspecified	-
Matina_Chr9	9546511	9546729	Chromosome1_dbseq-nr_0_29054544-29057136	Unspecified	-
Matina_Chr9	9548417	9548505	rnd-4_family-58	Unknown	+
Matina_Chr9	9551148	9552587	Chromosome7_dbseq-nr_6_2122694-2127568	Unspecified	-
Matina_Chr9	9552584	9552825	Chromosome7_dbseq-nr_6_2122694-2127568	Unspecified	-
Matina_Chr9	9553052	9553215	Theobroma_cacao_8_4501	Unspecified	-
Matina_Chr9	9553601	9556545	Chromosome3_dbseq-nr_2_464165-469190	Unspecified	+
Matina_Chr9	9556402	9556990	Chromosome1_dbseq-nr_0_11323734-11328816	Unspecified	-
Matina_Chr9	9557819	9557905	rnd-5_family-774	DNA/CMC-EnSpm	+
Matina_Chr9	9557830	9558848	rnd-5_family-774	DNA/CMC-EnSpm	-
Matina_Chr9	9558846	9559472	rnd-5_family-774	DNA/CMC-EnSpm	+
Matina_Chr9	9559764	9559969	Theobroma_cacao_8_4501	Unspecified	-
Matina_Chr9	9559795	9559970	Theobroma_cacao_8_4501	Unspecified	+
Matina_Chr9	9560052	9560265	rnd-5_family-774	DNA/CMC-EnSpm	-
Matina_Chr9	9560266	9561402	rnd-5_family-774	DNA/CMC-EnSpm	+
Matina_Chr9	9561397	9561439	rnd-5_family-774	DNA/CMC-EnSpm	+
Matina_Chr9	9561427	9562280	rnd-3_family-253	DNA/MuLE-MuDR	+
Matina_Chr9	9562284	9562365	rnd-4_family-842	Unknown	+
Matina_Chr9	9562366	9562605	rnd-4_family-1157	DNA/MULE-MuDR	+
Matina_Chr9	9562396	9562631	rnd-4_family-130	Unknown	-
Matina_Chr9	9562485	9565042	rnd-6_family-1748	DNA/MuLE-MuDR	+
Matina_Chr9	9565043	9565124	rnd-4_family-842	Unknown	+
Matina_Chr9	9565052	9565243	rnd-4_family-1157	DNA/MULE-MuDR	+
Matina_Chr9	9565243	9565307	rnd-4_family-1157	DNA/MULE-MuDR	+
Matina_Chr9	9565336	9567165	rnd-4_family-1157	DNA/MULE-MuDR	+
Matina_Chr9	9567157	9567624	Chromosome1_dbseq-nr_0_21007977-21018179	Unspecified	-
Matina_Chr9	9567431	9567634	Chromosome8_dbseq-nr_7_14813051-14823608	Unspecified	+
Matina_Chr9	9567635	9567833	rnd-4_family-1229	LTR/Gypsy	+
Matina_Chr9	9567834	9568008	Chromosome8_dbseq-nr_7_14813051-14823608	Unspecified	+
Matina_Chr9	9568010	9569013	rnd-4_family-1280	LTR/Gypsy	+
Matina_Chr9	9569006	9569049	rnd-5_family-1449	LTR/Gypsy	+
Matina_Chr9	9569013	9569657	Chromosome5_dbseq-nr_4_12596525-12607127	Unspecified	-
Matina_Chr9	9569528	9569812	rnd-4_family-521	LTR/Gypsy	+
Matina_Chr9	9569784	9570316	Chromosome2_dbseq-nr_1_20313763-20324318	Unspecified	+
Matina_Chr9	9570302	9570707	rnd-5_family-2150	DNA/MuLE-MuDR	+
Matina_Chr9	9570697	9570734	rnd-6_family-2505	Unknown	-
Matina_Chr9	9570805	9570945	rnd-5_family-273	Unknown	+
Matina_Chr9	9570948	9571466	rnd-6_family-23	Unknown	+
Matina_Chr9	9571154	9571520	rnd-5_family-295	Unknown	-
Matina_Chr9	9571466	9571660	Chromosome2_dbseq-nr_1_35489857-35495171	Unspecified	-
Matina_Chr9	9571661	9572325	rnd-5_family-229	LTR/Copia	+
Matina_Chr9	9572326	9572528	rnd-5_family-295	Unknown	-
Matina_Chr9	9572439	9572770	Chromosome1_dbseq-nr_0_26808433-26813539	Unspecified	+
Matina_Chr9	9572529	9572597	rnd-5_family-229	LTR/Copia	+
Matina_Chr9	9572732	9572894	rnd-6_family-249	Unknown	-
Matina_Chr9	9572857	9573333	Chromosome2_dbseq-nr_1_35489857-35495171	Unspecified	-
Matina_Chr9	9573324	9575206	rnd-6_family-3298	LTR/Copia	+
Matina_Chr9	9575230	9577042	rnd-5_family-296	Unknown	-
Matina_Chr9	9575964	9577674	rnd-6_family-23	Unknown	+
Matina_Chr9	9577338	9577728	rnd-5_family-295	Unknown	-
Matina_Chr9	9577673	9577868	Chromosome2_dbseq-nr_1_35489857-35495171	Unspecified	-
Matina_Chr9	9577869	9578772	rnd-5_family-229	LTR/Copia	+
Matina_Chr9	9578719	9578972	Chromosome1_dbseq-nr_0_26808433-26813539	Unspecified	+
Matina_Chr9	9578973	9579127	rnd-6_family-249	Unknown	-
Matina_Chr9	9579130	9579246	rnd-5_family-273	Unknown	+
Matina_Chr9	9579570	9580752	Chromosome2_dbseq-nr_1_35489857-35495171	Unspecified	+
Matina_Chr9	9580895	9581657	rnd-4_family-61	Unknown	+
Matina_Chr9	9582313	9582446	rnd-5_family-273	Unknown	+
Matina_Chr9	9582433	9582536	rnd-6_family-8887	LTR/Gypsy	-
Matina_Chr9	9582531	9582812	rnd-3_family-281	LTR/Gypsy	-
Matina_Chr9	9583734	9584826	rnd-6_family-1748	DNA/MuLE-MuDR	-
Matina_Chr9	9584843	9585061	rnd-6_family-1748	DNA/MuLE-MuDR	-
Matina_Chr9	9585049	9585887	rnd-5_family-273	Unknown	+
Matina_Chr9	9585889	9585923	rnd-6_family-2505	Unknown	+
Matina_Chr9	9585942	9586033	rnd-4_family-5	Unknown	+
Matina_Chr9	9586098	9586196	rnd-4_family-176	Unknown	-
Matina_Chr9	9586197	9586235	Chromosome2_dbseq-nr_1_29162545-29172443	Unspecified	-
Matina_Chr9	9586236	9586393	rnd-4_family-176	Unknown	-
Matina_Chr9	9586383	9586552	rnd-6_family-1227	LTR/Gypsy	-
Matina_Chr9	9586394	9586540	Chromosome2_dbseq-nr_1_29162545-29172443	Unspecified	-
Matina_Chr9	9586497	9586814	rnd-6_family-3405	LTR/Copia	+
Matina_Chr9	9586823	9587398	Chromosome2_dbseq-nr_1_29162545-29172443	Unspecified	-
Matina_Chr9	9587400	9587471	rnd-5_family-226	LTR/Copia	+
Matina_Chr9	9587430	9587585	rnd-6_family-1305	LTR/Gypsy	+
Matina_Chr9	9587467	9587625	Chromosome2_dbseq-nr_1_29162545-29172443	Unspecified	-
Matina_Chr9	9587625	9587799	rnd-5_family-226	LTR/Copia	+
Matina_Chr9	9587724	9588127	Chromosome2_dbseq-nr_1_29162545-29172443	Unspecified	-
Matina_Chr9	9588035	9588737	rnd-5_family-806	LTR/Gypsy	+
Matina_Chr9	9588651	9588882	rnd-5_family-226	LTR/Copia	+
Matina_Chr9	9588751	9589226	rnd-5_family-1317	LTR/Gypsy	+
Matina_Chr9	9589213	9589285	Chromosome2_dbseq-nr_1_29162545-29172443	Unspecified	-
Matina_Chr9	9589284	9589444	rnd-6_family-3405	LTR/Copia	+
Matina_Chr9	9589320	9589564	rnd-5_family-1583	LTR/Gypsy	+
Matina_Chr9	9589448	9590236	Chromosome2_dbseq-nr_1_29162545-29172443	Unspecified	-
Matina_Chr9	9590220	9590326	rnd-5_family-101	LTR/Gypsy	+
Matina_Chr9	9590327	9590770	Chromosome2_dbseq-nr_1_29162545-29172443	Unspecified	-
Matina_Chr9	9590771	9590926	rnd-4_family-176	Unknown	-
Matina_Chr9	9590927	9591075	Chromosome2_dbseq-nr_1_29162545-29172443	Unspecified	-
Matina_Chr9	9591040	9591351	rnd-4_family-176	Unknown	-
Matina_Chr9	9591352	9591429	rnd-5_family-6364	Unknown	+
Matina_Chr9	9591363	9591425	rnd-5_family-105	Unknown	-
Matina_Chr9	9591426	9591649	Chromosome2_dbseq-nr_1_29162545-29172443	Unspecified	-
Matina_Chr9	9591650	9591698	rnd-5_family-105	Unknown	-
Matina_Chr9	9591715	9591879	rnd-6_family-1305	LTR/Gypsy	+
Matina_Chr9	9591906	9592114	rnd-6_family-157	Unknown	+
Matina_Chr9	9592180	9592324	rnd-5_family-738	Unknown	-
Matina_Chr9	9592263	9592358	rnd-5_family-2695	Unknown	+
Matina_Chr9	9592274	9592370	rnd-3_family-253	DNA/MuLE-MuDR	-
Matina_Chr9	9592539	9593062	rnd-4_family-1560	DNA/MULE-MuDR	+
Matina_Chr9	9593008	9593266	rnd-5_family-1863	Unknown	+
Matina_Chr9	9593078	9593442	rnd-5_family-727	Unknown	-
Matina_Chr9	9593275	9594239	rnd-5_family-1863	Unknown	+
Matina_Chr9	9594692	9594808	Chromosome2_dbseq-nr_1_13939355-13945453	Unspecified	+
Matina_Chr9	9594807	9594985	Theobroma_cacao_8_16556	Unspecified	-
Matina_Chr9	9594990	9595506	rnd-5_family-293	DNA/PIF-Harbinger	+
Matina_Chr9	9595507	9595619	Theobroma_cacao_8_16556	Unspecified	-
Matina_Chr9	9595618	9596295	Theobroma_cacao_7_17434	Unspecified	-
Matina_Chr9	9597506	9597886	rnd-5_family-1130	DNA/hAT-Ac	+
Matina_Chr9	9598682	9598751	rnd-5_family-1130	DNA/hAT-Ac	+
Matina_Chr9	9598751	9599600	rnd-3_family-292	Unknown	-
Matina_Chr9	9599612	9599790	rnd-5_family-1130	DNA/hAT-Ac	+
Matina_Chr9	9600285	9600689	Chromosome1_dbseq-nr_0_29054544-29057136	Unspecified	-
Matina_Chr9	9600686	9600810	Chromosome8_dbseq-nr_7_16014443-16024623	Unspecified	-
Matina_Chr9	9600800	9600841	rnd-6_family-178	Unknown	-
Matina_Chr9	9600844	9602207	Chromosome3_dbseq-nr_2_16077247-16087441	Unspecified	-
Matina_Chr9	9601946	9602193	sCAffold11_dbseq-nr_10_754429-765028	Unspecified	+
Matina_Chr9	9602194	9602308	rnd-3_family-246	LTR/Gypsy	-
Matina_Chr9	9602309	9602431	sCAffold11_dbseq-nr_10_754429-765028	Unspecified	+
Matina_Chr9	9602312	9602775	rnd-4_family-580	Unknown	-
Matina_Chr9	9602700	9602747	Chromosome10_dbseq-nr_9_19167646-19175757	Unspecified	+
Matina_Chr9	9602748	9602886	rnd-5_family-3389	Unknown	-
Matina_Chr9	9602887	9602985	Chromosome10_dbseq-nr_9_19167646-19175757	Unspecified	+
Matina_Chr9	9602986	9603418	Chromosome10_dbseq-nr_9_12561432-12572010	Unspecified	-
Matina_Chr9	9603419	9603431	Chromosome10_dbseq-nr_9_19167646-19175757	Unspecified	+
Matina_Chr9	9605586	9605650	rnd-6_family-1915	Unknown	+
Matina_Chr9	9606031	9606409	Chromosome9_dbseq-nr_8_5024160-5037038	Unspecified	-
Matina_Chr9	9606544	9606918	Chromosome3_dbseq-nr_2_5152222-5168434	Unspecified	-
Matina_Chr9	9607050	9611681	Chromosome3_dbseq-nr_2_5152222-5168434	Unspecified	-
Matina_Chr9	9611674	9612468	rnd-5_family-752	LTR/Gypsy	+
Matina_Chr9	9612370	9612736	Chromosome8_dbseq-nr_7_14813051-14823608	Unspecified	+
Matina_Chr9	9612603	9612678	rnd-4_family-704	LTR/Gypsy	+
Matina_Chr9	9612679	9612976	Chromosome5_dbseq-nr_4_12596525-12607127	Unspecified	-
Matina_Chr9	9612977	9613074	rnd-4_family-704	LTR/Gypsy	+
Matina_Chr9	9613091	9613216	rnd-6_family-1227	LTR/Gypsy	+
Matina_Chr9	9613225	9613383	rnd-5_family-752	LTR/Gypsy	+
Matina_Chr9	9613385	9613651	Chromosome2_dbseq-nr_1_20313763-20324318	Unspecified	+
Matina_Chr9	9613633	9613860	rnd-5_family-752	LTR/Gypsy	+
Matina_Chr9	9613861	9613933	rnd-6_family-7107	LTR/Gypsy	+
Matina_Chr9	9613859	9613951	Chromosome2_dbseq-nr_1_20313763-20324318	Unspecified	+
Matina_Chr9	9613926	9614089	Chromosome8_dbseq-nr_7_15444716-15455117	Unspecified	-
Matina_Chr9	9614005	9614137	rnd-4_family-521	LTR/Gypsy	+
Matina_Chr9	9614167	9615378	rnd-2_family-67	Unknown	-
Matina_Chr9	9615322	9615386	rnd-5_family-752	LTR/Gypsy	+
Matina_Chr9	9615378	9615625	Chromosome6_dbseq-nr_5_9754689-9764880	Unspecified	+
Matina_Chr9	9615626	9615911	rnd-5_family-752	LTR/Gypsy	+
Matina_Chr9	9615912	9616055	Chromosome10_dbseq-nr_9_12561432-12572010	Unspecified	+
Matina_Chr9	9616056	9616220	rnd-5_family-752	LTR/Gypsy	+
Matina_Chr9	9616262	9617844	rnd-5_family-752	LTR/Gypsy	+
Matina_Chr9	9617836	9617965	rnd-2_family-67	Unknown	-
Matina_Chr9	9617941	9618064	Chromosome6_dbseq-nr_5_2256507-2267037	Unspecified	+
Matina_Chr9	9618073	9619122	rnd-4_family-111	LTR/Gypsy	+
Matina_Chr9	9619120	9619468	Chromosome8_dbseq-nr_7_14813051-14823608	Unspecified	+
Matina_Chr9	9619224	9619842	rnd-4_family-704	LTR/Gypsy	+
Matina_Chr9	9619840	9619984	rnd-6_family-1227	LTR/Gypsy	+
Matina_Chr9	9619983	9620423	rnd-4_family-111	LTR/Gypsy	+
Matina_Chr9	9620170	9620440	Chromosome2_dbseq-nr_1_20313763-20324318	Unspecified	+
Matina_Chr9	9620369	9620457	rnd-5_family-2464	Unknown	-
Matina_Chr9	9620444	9620671	rnd-5_family-752	LTR/Gypsy	+
Matina_Chr9	9620672	9620744	rnd-6_family-7107	LTR/Gypsy	+
Matina_Chr9	9620749	9622965	Chromosome3_dbseq-nr_2_5152222-5168434	Unspecified	-
Matina_Chr9	9622951	9626734	Chromosome10_dbseq-nr_9_24797701-24813881	Unspecified	+
Matina_Chr9	9626733	9627266	Chromosome2_dbseq-nr_1_20313763-20324318	Unspecified	-
Matina_Chr9	9627264	9627663	rnd-4_family-1837	LTR/Gypsy	-
Matina_Chr9	9627664	9627812	rnd-4_family-454	LTR/Gypsy	+
Matina_Chr9	9627774	9628367	Chromosome4_dbseq-nr_3_15958703-15969258	Unspecified	+
Matina_Chr9	9627813	9627843	rnd-4_family-1837	LTR/Gypsy	-
Matina_Chr9	9628369	9629371	rnd-4_family-1837	LTR/Gypsy	-
Matina_Chr9	9629480	9629551	rnd-6_family-1915	Unknown	+
Matina_Chr9	9629939	9630228	Chromosome9_dbseq-nr_8_5024160-5037038	Unspecified	-
Matina_Chr9	9630012	9630296	Chromosome9_dbseq-nr_8_33692732-33706066	Unspecified	+
Matina_Chr9	9630233	9630429	Chromosome9_dbseq-nr_8_5024160-5037038	Unspecified	-
Matina_Chr9	9630511	9630970	Chromosome10_dbseq-nr_9_24355793-24368639	Unspecified	-
Matina_Chr9	9631114	9631748	Chromosome10_dbseq-nr_9_24355793-24368639	Unspecified	-
Matina_Chr9	9631753	9631971	Chromosome1_dbseq-nr_0_29054544-29057136	Unspecified	-
Matina_Chr9	9632671	9633101	rnd-5_family-812	LTR/Copia	-
Matina_Chr9	9632850	9633168	rnd-5_family-813	Unknown	-
Matina_Chr9	9633167	9633359	Chromosome2_dbseq-nr_1_35489857-35495171	Unspecified	+
Matina_Chr9	9633414	9633925	rnd-5_family-100	LTR/Copia	-
Matina_Chr9	9633914	9634233	rnd-5_family-100	LTR/Copia	-
Matina_Chr9	9634319	9636196	rnd-4_family-285	LTR/Copia	-
Matina_Chr9	9636171	9636921	rnd-5_family-1130	DNA/hAT-Ac	+
Matina_Chr9	9636922	9637428	rnd-5_family-1130	DNA/hAT-Ac	+
Matina_Chr9	9637425	9637892	rnd-5_family-1130	DNA/hAT-Ac	+
Matina_Chr9	9637893	9638721	rnd-3_family-292	Unknown	-
Matina_Chr9	9638733	9638912	rnd-5_family-1130	DNA/hAT-Ac	+
Matina_Chr9	9641038	9641126	rnd-4_family-58	Unknown	+
Matina_Chr9	9645529	9645692	Theobroma_cacao_8_4501	Unspecified	-
Matina_Chr9	9646078	9649040	Chromosome3_dbseq-nr_2_464165-469190	Unspecified	+
Matina_Chr9	9646539	9649482	Chromosome1_dbseq-nr_0_11323734-11328816	Unspecified	-
Matina_Chr9	9659766	9659977	rnd-4_family-1837	LTR/Gypsy	-
Matina_Chr9	9660085	9660156	rnd-6_family-1915	Unknown	+
Matina_Chr9	9660618	9660903	Chromosome5_dbseq-nr_4_33963589-33981040	Unspecified	+
Matina_Chr9	9660838	9661576	Chromosome10_dbseq-nr_9_24355793-24368639	Unspecified	-
Matina_Chr9	9661720	9662354	Chromosome10_dbseq-nr_9_24355793-24368639	Unspecified	-
Matina_Chr9	9662359	9662577	Chromosome1_dbseq-nr_0_29054544-29057136	Unspecified	-
Matina_Chr9	9663276	9663706	rnd-5_family-812	LTR/Copia	-
Matina_Chr9	9663455	9663773	rnd-5_family-813	Unknown	-
Matina_Chr9	9663772	9663964	Chromosome2_dbseq-nr_1_35489857-35495171	Unspecified	+
Matina_Chr9	9664019	9664530	rnd-5_family-100	LTR/Copia	-
Matina_Chr9	9664519	9664838	rnd-5_family-100	LTR/Copia	-
Matina_Chr9	9664924	9666801	rnd-4_family-285	LTR/Copia	-
Matina_Chr9	9666776	9667526	rnd-5_family-1130	DNA/hAT-Ac	+
Matina_Chr9	9667527	9668033	rnd-5_family-1130	DNA/hAT-Ac	+
Matina_Chr9	9668030	9668497	rnd-5_family-1130	DNA/hAT-Ac	+
Matina_Chr9	9668498	9669326	rnd-3_family-292	Unknown	-
Matina_Chr9	9669338	9669517	rnd-5_family-1130	DNA/hAT-Ac	+
Matina_Chr9	9671643	9671731	rnd-4_family-58	Unknown	+
Matina_Chr9	9673140	9673218	Chromosome2_dbseq-nr_1_20313763-20324318	Unspecified	-
Matina_Chr9	9673230	9673363	rnd-4_family-2498	LTR/Gypsy	+
Matina_Chr9	9673364	9673390	rnd-4_family-728	LTR/Gypsy	-
Matina_Chr9	9673368	9673382	Chromosome2_dbseq-nr_1_20313763-20324318	Unspecified	-
Matina_Chr9	9673383	9673511	rnd-5_family-2464	Unknown	+
Matina_Chr9	9673512	9673657	Chromosome2_dbseq-nr_1_20313763-20324318	Unspecified	-
Matina_Chr9	9673656	9673747	rnd-5_family-981	Unknown	+
Matina_Chr9	9673816	9674027	rnd-3_family-246	LTR/Gypsy	-
Matina_Chr9	9673848	9674189	rnd-5_family-1385	Unknown	-
Matina_Chr9	9674020	9674391	Chromosome8_dbseq-nr_7_14813051-14823608	Unspecified	-
Matina_Chr9	9674022	9674856	rnd-5_family-27	LTR/Gypsy	-
Matina_Chr9	9674892	9675214	rnd-4_family-151	Unknown	+
Matina_Chr9	9674997	9675716	rnd-4_family-151	Unknown	-
Matina_Chr9	9675719	9676028	Chromosome6_dbseq-nr_5_2256507-2267037	Unspecified	-
Matina_Chr9	9676374	9676549	rnd-6_family-640	Unknown	+
Matina_Chr9	9676396	9676795	Chromosome2_dbseq-nr_1_13939355-13945453	Unspecified	+
Matina_Chr9	9677109	9677334	Chromosome3_dbseq-nr_2_4055685-4061199	Unspecified	-
Matina_Chr9	9677451	9679145	Chromosome3_dbseq-nr_2_16077247-16087441	Unspecified	-
Matina_Chr9	9679148	9679340	rnd-4_family-454	LTR/Gypsy	-
Matina_Chr9	9679331	9679400	rnd-4_family-454	LTR/Gypsy	-
Matina_Chr9	9679364	9679520	rnd-6_family-149	Unknown	+
Matina_Chr9	9679387	9679772	Chromosome10_dbseq-nr_9_19167646-19175757	Unspecified	+
Matina_Chr9	9679593	9680166	Chromosome2_dbseq-nr_1_20313763-20324318	Unspecified	-
Matina_Chr9	9680000	9680523	Chromosome3_dbseq-nr_2_11209247-11219440	Unspecified	+
Matina_Chr9	9680537	9680854	rnd-4_family-2350	LTR/Gypsy	-
Matina_Chr9	9680856	9680927	rnd-3_family-1075	LTR/Gypsy	-
Matina_Chr9	9681054	9681408	rnd-4_family-283	Unknown	+
Matina_Chr9	9681409	9681458	rnd-5_family-752	LTR/Gypsy	-
Matina_Chr9	9681453	9682180	rnd-5_family-752	LTR/Gypsy	-
Matina_Chr9	9682167	9682401	rnd-5_family-752	LTR/Gypsy	-
Matina_Chr9	9682396	9682586	rnd-5_family-752	LTR/Gypsy	-
Matina_Chr9	9682587	9682733	Chromosome6_dbseq-nr_5_2256507-2267037	Unspecified	-
Matina_Chr9	9682734	9683014	rnd-5_family-752	LTR/Gypsy	-
Matina_Chr9	9683018	9683295	Chromosome5_dbseq-nr_4_30649885-30660092	Unspecified	-
Matina_Chr9	9683295	9684348	rnd-2_family-67	Unknown	+
Matina_Chr9	9684354	9686297	Chromosome3_dbseq-nr_2_16077247-16087441	Unspecified	-
Matina_Chr9	9686300	9686492	rnd-4_family-454	LTR/Gypsy	-
Matina_Chr9	9686484	9686552	rnd-4_family-454	LTR/Gypsy	-
Matina_Chr9	9686516	9686672	rnd-6_family-149	Unknown	+
Matina_Chr9	9686539	9686923	Chromosome10_dbseq-nr_9_19167646-19175757	Unspecified	+
Matina_Chr9	9686651	9687569	Chromosome10_dbseq-nr_9_12561432-12572010	Unspecified	-
Matina_Chr9	9687590	9687921	Chromosome3_dbseq-nr_2_4055685-4061199	Unspecified	-
Matina_Chr9	9687922	9688189	rnd-5_family-945	LTR/Copia	+
Matina_Chr9	9688170	9688695	Chromosome3_dbseq-nr_2_4055685-4061199	Unspecified	-
Matina_Chr9	9688719	9689821	rnd-5_family-763	DNA/hAT-Ac	+
Matina_Chr9	9689953	9690051	Chromosome3_dbseq-nr_2_4055685-4061199	Unspecified	-
Matina_Chr9	9693523	9693598	rnd-6_family-3537	Unknown	-
Matina_Chr9	9693602	9693892	rnd-6_family-3537	Unknown	-
Matina_Chr9	9695738	9695827	rnd-4_family-58	Unknown	+
Matina_Chr9	9695904	9696559	rnd-5_family-763	DNA/hAT-Ac	+
Matina_Chr9	9699796	9699874	Chromosome9_dbseq-nr_8_33692732-33706066	Unspecified	+
Matina_Chr9	9709794	9710572	rnd-5_family-2	LINE/L1	+
Matina_Chr9	9710648	9711191	rnd-5_family-2	LINE/L1	+
Matina_Chr9	9712097	9712122	rnd-5_family-321	Unknown	+
Matina_Chr9	9712123	9712422	rnd-5_family-409	DNA/CMC-EnSpm	-
Matina_Chr9	9712904	9713023	rnd-6_family-3796	RC/Helitron	-
Matina_Chr9	9713463	9713544	rnd-6_family-827	Unknown	-
Matina_Chr9	9713539	9713888	rnd-5_family-512	Unknown	+
Matina_Chr9	9713895	9715128	rnd-4_family-5	Unknown	+
Matina_Chr9	9715134	9715270	rnd-6_family-5147	SINE/Alu	-
Matina_Chr9	9716350	9716375	rnd-3_family-163	Unknown	+
Matina_Chr9	9716376	9717081	rnd-4_family-841	DNA/hAT-Ac	+
Matina_Chr9	9735346	9736380	rnd-5_family-114	Unknown	-
Matina_Chr9	9737324	9737438	Theobroma_cacao_2_2402	Unspecified	-
Matina_Chr9	9741656	9743480	rnd-4_family-5	Unknown	-
Matina_Chr9	9744344	9744432	rnd-5_family-437	Unknown	-
Matina_Chr9	9745594	9745729	rnd-6_family-4556	LINE/L1	-
Matina_Chr9	9746658	9746742	rnd-6_family-2838	Unknown	-
Matina_Chr9	9746766	9747846	Theobroma_cacao_2_2402	Unspecified	+
Matina_Chr9	9749272	9749375	Theobroma_cacao_20_6500	Unspecified	-
Matina_Chr9	9752012	9752070	rnd-5_family-6511	Unknown	-
Matina_Chr9	9752116	9752289	rnd-5_family-6511	Unknown	-
Matina_Chr9	9752325	9752535	rnd-5_family-6511	Unknown	-
Matina_Chr9	9761964	9765780	rnd-3_family-610	LINE/L1	+
Matina_Chr9	9766135	9766307	rnd-6_family-63	Unknown	-
Matina_Chr9	9766198	9766332	rnd-6_family-63	Unknown	-
Matina_Chr9	9766336	9766425	Chromosome5_dbseq-nr_4_2996305-3003846	Unspecified	-
Matina_Chr9	9766440	9766537	rnd-6_family-63	Unknown	-
Matina_Chr9	9766523	9766587	rnd-5_family-179	Unknown	-
Matina_Chr9	9766530	9766812	rnd-3_family-343	Unknown	+
Matina_Chr9	9766843	9767069	rnd-5_family-5188	Unknown	+
Matina_Chr9	9768404	9768620	rnd-4_family-139	LINE/L1	-
Matina_Chr9	9768626	9768921	rnd-4_family-1151	Unknown	+
Matina_Chr9	9769043	9772504	rnd-5_family-547	DNA/PIF-Harbinger	+
Matina_Chr9	9772516	9772587	rnd-5_family-547	DNA/PIF-Harbinger	+
Matina_Chr9	9772551	9772616	rnd-3_family-343	Unknown	+
Matina_Chr9	9772617	9772908	rnd-5_family-547	DNA/PIF-Harbinger	+
Matina_Chr9	9772775	9772992	rnd-5_family-179	Unknown	-
Matina_Chr9	9772996	9773383	rnd-6_family-63	Unknown	-
Matina_Chr9	9773246	9773546	Chromosome5_dbseq-nr_4_2996305-3003846	Unspecified	-
Matina_Chr9	9773547	9773641	sCAffold15_dbseq-nr_12_97950-111806	Unspecified	-
Matina_Chr9	9773788	9774090	sCAffold15_dbseq-nr_12_97950-111806	Unspecified	-
Matina_Chr9	9774096	9774451	Chromosome5_dbseq-nr_4_2996305-3003846	Unspecified	-
Matina_Chr9	9774457	9776202	sCAffold15_dbseq-nr_12_97950-111806	Unspecified	-
Matina_Chr9	9776220	9776816	Chromosome10_dbseq-nr_9_24797701-24813881	Unspecified	+
Matina_Chr9	9777062	9777227	Chromosome10_dbseq-nr_9_24355793-24368639	Unspecified	-
Matina_Chr9	9777276	9777345	sCAffold15_dbseq-nr_12_97950-111806	Unspecified	-
Matina_Chr9	9777344	9777477	rnd-6_family-63	Unknown	-
Matina_Chr9	9777485	9777646	Chromosome5_dbseq-nr_4_2996305-3003846	Unspecified	-
Matina_Chr9	9777637	9778108	rnd-6_family-63	Unknown	-
Matina_Chr9	9783408	9783489	rnd-5_family-1376	LTR/Caulimovirus	+
Matina_Chr9	9784808	9784954	rnd-5_family-3199	LTR/Gypsy	-
Matina_Chr9	9789766	9790198	Theobroma_cacao_10_726	Unspecified	+
Matina_Chr9	9790688	9790914	rnd-6_family-909	Unknown	+
Matina_Chr9	9790950	9791222	rnd-6_family-909	Unknown	+
Matina_Chr9	9791293	9791367	rnd-4_family-1508	Unknown	+
Matina_Chr9	9792163	9792282	rnd-4_family-366	Unknown	+
Matina_Chr9	9792388	9792682	Theobroma_cacao_20_6500	Unspecified	+
Matina_Chr9	9792683	9792720	Chromosome1_dbseq-nr_0_13306305-13312024	Unspecified	-
Matina_Chr9	9792684	9793282	rnd-6_family-84	Unknown	-
Matina_Chr9	9793392	9796089	Chromosome1_dbseq-nr_0_13306305-13312024	Unspecified	-
Matina_Chr9	9796090	9798968	rnd-5_family-1130	DNA/hAT-Ac	+
Matina_Chr9	9798964	9799545	rnd-5_family-1130	DNA/hAT-Ac	+
Matina_Chr9	9799604	9799781	rnd-5_family-224	LTR/Gypsy	+
Matina_Chr9	9799798	9799953	rnd-5_family-1130	DNA/hAT-Ac	+
Matina_Chr9	9801607	9801731	rnd-5_family-3587	Unknown	-
Matina_Chr9	9801765	9801902	rnd-5_family-3587	Unknown	+
Matina_Chr9	9802400	9802531	rnd-6_family-752	Simple_repeat	+
Matina_Chr9	9802899	9803012	rnd-6_family-2466	SINE?	+
Matina_Chr9	9804311	9804410	rnd-4_family-130	Unknown	+
Matina_Chr9	9804405	9805148	Chromosome3_dbseq-nr_2_6372227-6376429	Unspecified	+
Matina_Chr9	9808123	9808544	rnd-4_family-1157	DNA/MULE-MuDR	+
Matina_Chr9	9808537	9808975	rnd-6_family-1748	DNA/MuLE-MuDR	-
Matina_Chr9	9808875	9809114	rnd-4_family-1157	DNA/MULE-MuDR	-
Matina_Chr9	9808945	9809175	rnd-5_family-273	Unknown	+
Matina_Chr9	9809151	9809258	rnd-5_family-273	Unknown	+
Matina_Chr9	9809341	9809398	rnd-4_family-1157	DNA/MULE-MuDR	-
Matina_Chr9	9809399	9809537	rnd-5_family-273	Unknown	+
Matina_Chr9	9809538	9809589	rnd-4_family-1157	DNA/MULE-MuDR	-
Matina_Chr9	9809788	9810745	rnd-3_family-253	DNA/MuLE-MuDR	-
Matina_Chr9	9810746	9810803	rnd-5_family-273	Unknown	+
Matina_Chr9	9810951	9811342	rnd-6_family-157	Unknown	+
Matina_Chr9	9811369	9811448	rnd-5_family-2695	Unknown	+
Matina_Chr9	9811370	9811497	rnd-3_family-253	DNA/MuLE-MuDR	-
Matina_Chr9	9822462	9822565	rnd-6_family-752	Simple_repeat	+
Matina_Chr9	9822612	9822763	rnd-6_family-3990	Simple_repeat	+
Matina_Chr9	9822806	9822866	rnd-5_family-6511	Unknown	+
Matina_Chr9	9823015	9823332	rnd-5_family-6511	Unknown	+
Matina_Chr9	9825859	9825993	Chromosome10_dbseq-nr_9_24152614-24165583	Unspecified	-
Matina_Chr9	9826361	9826682	rnd-5_family-1318	Unknown	+
Matina_Chr9	9829499	9829586	rnd-5_family-533	LTR/Copia	-
Matina_Chr9	9832386	9832862	sCAffold15_dbseq-nr_12_97950-111806	Unspecified	+
Matina_Chr9	9832864	9833143	Chromosome5_dbseq-nr_4_2996305-3003846	Unspecified	+
Matina_Chr9	9833026	9833383	rnd-6_family-63	Unknown	+
Matina_Chr9	9833597	9833787	Chromosome5_dbseq-nr_4_2996305-3003846	Unspecified	+
Matina_Chr9	9837214	9837444	rnd-6_family-6693	Unknown	+
Matina_Chr9	9837461	9837727	rnd-6_family-1958	LTR/Gypsy	+
Matina_Chr9	9837566	9837820	Chromosome1_dbseq-nr_0_13306305-13312024	Unspecified	-
Matina_Chr9	9837809	9838364	rnd-5_family-1318	Unknown	-
Matina_Chr9	9838366	9839689	Chromosome1_dbseq-nr_0_13306305-13312024	Unspecified	-
Matina_Chr9	9839685	9840452	Chromosome5_dbseq-nr_4_33963589-33981040	Unspecified	-
Matina_Chr9	9840296	9840333	Chromosome10_dbseq-nr_9_24355793-24368639	Unspecified	+
Matina_Chr9	9840334	9840466	rnd-6_family-1825	Unknown	+
Matina_Chr9	9840467	9840488	Chromosome10_dbseq-nr_9_24355793-24368639	Unspecified	+
Matina_Chr9	9840550	9840731	Chromosome7_dbseq-nr_6_6839756-6857254	Unspecified	-
Matina_Chr9	9840832	9840970	Chromosome7_dbseq-nr_6_21656876-21674486	Unspecified	+
Matina_Chr9	9840971	9841022	Chromosome7_dbseq-nr_6_6839756-6857254	Unspecified	-
Matina_Chr9	9841263	9842088	Chromosome10_dbseq-nr_9_12561432-12572010	Unspecified	+
Matina_Chr9	9841883	9842699	Chromosome4_dbseq-nr_3_15958703-15969258	Unspecified	-
Matina_Chr9	9842239	9844583	Chromosome6_dbseq-nr_5_2256507-2267037	Unspecified	+
Matina_Chr9	9845835	9846139	rnd-5_family-185	LTR/Gypsy	-
Matina_Chr9	9846163	9846306	rnd-4_family-688	LTR/Copia	+
Matina_Chr9	9846398	9846565	rnd-5_family-857	LTR/Gypsy	+
Matina_Chr9	9846566	9846667	rnd-5_family-224	LTR/Gypsy	-
Matina_Chr9	9846543	9846969	Chromosome2_dbseq-nr_1_29162545-29172443	Unspecified	-
Matina_Chr9	9846879	9847156	rnd-5_family-101	LTR/Gypsy	+
Matina_Chr9	9847136	9847258	Chromosome2_dbseq-nr_1_29162545-29172443	Unspecified	-
Matina_Chr9	9847242	9847349	rnd-5_family-101	LTR/Gypsy	+
Matina_Chr9	9847350	9847627	Chromosome2_dbseq-nr_1_29162545-29172443	Unspecified	-
Matina_Chr9	9847628	9847769	rnd-3_family-624	Unknown	+
Matina_Chr9	9847769	9847923	rnd-6_family-581	Unknown	+
Matina_Chr9	9847817	9848385	rnd-6_family-1227	LTR/Gypsy	-
Matina_Chr9	9847924	9848074	Chromosome2_dbseq-nr_1_29162545-29172443	Unspecified	-
Matina_Chr9	9848255	9848399	rnd-5_family-1433	LTR/Copia	+
Matina_Chr9	9848400	9848789	rnd-5_family-105	Unknown	-
Matina_Chr9	9848426	9849087	Chromosome2_dbseq-nr_1_29162545-29172443	Unspecified	-
Matina_Chr9	9848790	9849049	rnd-5_family-1433	LTR/Copia	+
Matina_Chr9	9849086	9849261	Theobroma_cacao_8_16556	Unspecified	-
Matina_Chr9	9849268	9849940	rnd-6_family-2091	DNA/PIF-Harbinger	+
Matina_Chr9	9849951	9850160	rnd-5_family-563	DNA/PIF-Harbinger	+
Matina_Chr9	9850165	9850225	rnd-6_family-6238	DNA/PIF-Harbinger	+
Matina_Chr9	9850226	9850286	Theobroma_cacao_8_16556	Unspecified	-
Matina_Chr9	9850277	9850387	rnd-3_family-253	DNA/MuLE-MuDR	+
Matina_Chr9	9850316	9850394	rnd-4_family-5	Unknown	-
Matina_Chr9	9850370	9851387	rnd-4_family-130	Unknown	+
Matina_Chr9	9851385	9851458	Theobroma_cacao_8_16556	Unspecified	-
Matina_Chr9	9851657	9851849	rnd-5_family-1583	LTR/Gypsy	-
Matina_Chr9	9851907	9852053	rnd-4_family-688	LTR/Copia	-
Matina_Chr9	9852748	9853761	rnd-4_family-111	LTR/Gypsy	+
Matina_Chr9	9853759	9854251	Chromosome8_dbseq-nr_7_14813051-14823608	Unspecified	+
Matina_Chr9	9854247	9854597	rnd-6_family-1227	LTR/Gypsy	+
Matina_Chr9	9854413	9854616	Chromosome2_dbseq-nr_1_29162545-29172443	Unspecified	+
Matina_Chr9	9854607	9854763	rnd-4_family-111	LTR/Gypsy	+
Matina_Chr9	9854745	9855020	Chromosome8_dbseq-nr_7_14813051-14823608	Unspecified	+
Matina_Chr9	9854943	9855033	rnd-5_family-2464	Unknown	-
Matina_Chr9	9855010	9855224	rnd-5_family-752	LTR/Gypsy	+
Matina_Chr9	9855225	9855299	rnd-6_family-7107	LTR/Gypsy	+
Matina_Chr9	9855300	9855456	Chromosome8_dbseq-nr_7_14813051-14823608	Unspecified	+
Matina_Chr9	9855335	9856560	rnd-2_family-67	Unknown	-
Matina_Chr9	9856560	9856813	Chromosome6_dbseq-nr_5_9754689-9764880	Unspecified	+
Matina_Chr9	9856809	9857062	rnd-5_family-752	LTR/Gypsy	+
Matina_Chr9	9857074	9857211	Chromosome10_dbseq-nr_9_12561432-12572010	Unspecified	+
Matina_Chr9	9857219	9860702	rnd-5_family-752	LTR/Gypsy	+
Matina_Chr9	9859998	9860809	rnd-5_family-4521	LTR/Gypsy	+
Matina_Chr9	9860753	9861405	sCAffold11_dbseq-nr_10_754429-765028	Unspecified	-
Matina_Chr9	9861329	9861434	rnd-4_family-111	LTR/Gypsy	+
Matina_Chr9	9861432	9861565	rnd-6_family-1227	LTR/Gypsy	+
Matina_Chr9	9861566	9861586	Chromosome2_dbseq-nr_1_29162545-29172443	Unspecified	+
Matina_Chr9	9861575	9861764	rnd-5_family-752	LTR/Gypsy	+
Matina_Chr9	9861745	9862021	Chromosome8_dbseq-nr_7_14813051-14823608	Unspecified	+
Matina_Chr9	9861941	9862034	rnd-5_family-2464	Unknown	-
Matina_Chr9	9862011	9862225	rnd-5_family-752	LTR/Gypsy	+
Matina_Chr9	9862226	9862300	rnd-6_family-7107	LTR/Gypsy	+
Matina_Chr9	9862502	9863069	rnd-5_family-200	LTR/Gypsy	-
Matina_Chr9	9863070	9863838	Chromosome2_dbseq-nr_1_29162545-29172443	Unspecified	+
Matina_Chr9	9863834	9865871	Chromosome2_dbseq-nr_1_29162545-29172443	Unspecified	+
Matina_Chr9	9865872	9884123	Chromosome1_dbseq-nr_0_11396890-11414775	Unspecified	-
Matina_Chr9	9884120	9884311	Chromosome2_dbseq-nr_1_29162545-29172443	Unspecified	+
Matina_Chr9	9884322	9884560	rnd-5_family-1387	Unknown	+
Matina_Chr9	9884513	9884721	rnd-6_family-1227	LTR/Gypsy	+
Matina_Chr9	9884589	9884979	Chromosome2_dbseq-nr_1_29162545-29172443	Unspecified	+
Matina_Chr9	9885053	9885319	rnd-5_family-1230	LTR/Copia	-
Matina_Chr9	9885809	9886154	rnd-6_family-208	LTR/Copia	-
Matina_Chr9	9886208	9886715	rnd-5_family-1229	LTR/Copia	-
Matina_Chr9	9886803	9887110	Chromosome7_dbseq-nr_6_2122694-2127568	Unspecified	+
Matina_Chr9	9887415	9887617	rnd-5_family-1229	LTR/Copia	-
Matina_Chr9	9887686	9887920	rnd-4_family-502	LTR/Copia	-
Matina_Chr9	9889929	9890410	rnd-6_family-3223	Unknown	-
Matina_Chr9	9892092	9892235	rnd-3_family-624	Unknown	+
Matina_Chr9	9892233	9892358	rnd-6_family-581	Unknown	+
Matina_Chr9	9892284	9892906	rnd-6_family-1227	LTR/Gypsy	-
Matina_Chr9	9892671	9893005	rnd-5_family-439	LTR/Copia	+
Matina_Chr9	9892912	9893302	rnd-5_family-105	Unknown	-
Matina_Chr9	9893109	9893519	rnd-5_family-1433	LTR/Copia	+
Matina_Chr9	9893303	9893458	Chromosome2_dbseq-nr_1_29162545-29172443	Unspecified	-
Matina_Chr9	9893477	9893642	rnd-6_family-1305	LTR/Gypsy	+
Matina_Chr9	9893643	9893672	Chromosome2_dbseq-nr_1_29162545-29172443	Unspecified	-
Matina_Chr9	9893675	9893938	rnd-5_family-201	LTR/Copia	+
Matina_Chr9	9893763	9895170	Chromosome2_dbseq-nr_1_29162545-29172443	Unspecified	-
Matina_Chr9	9895178	9895273	rnd-6_family-2799	Unknown	-
Matina_Chr9	9895280	9896607	Chromosome2_dbseq-nr_1_29162545-29172443	Unspecified	-
Matina_Chr9	9896612	9896919	rnd-5_family-3598	LTR/Gypsy	+
Matina_Chr9	9896924	9899167	Chromosome2_dbseq-nr_1_29162545-29172443	Unspecified	-
Matina_Chr9	9899297	9900122	rnd-5_family-346	Unknown	+
Matina_Chr9	9900025	9900969	rnd-5_family-1583	LTR/Gypsy	+
Matina_Chr9	9900988	9901124	Chromosome2_dbseq-nr_1_29162545-29172443	Unspecified	-
Matina_Chr9	9901125	9901280	rnd-4_family-176	Unknown	-
Matina_Chr9	9901257	9901438	rnd-6_family-1227	LTR/Gypsy	-
Matina_Chr9	9901281	9901395	Chromosome2_dbseq-nr_1_29162545-29172443	Unspecified	-
Matina_Chr9	9901393	9901702	rnd-4_family-176	Unknown	-
Matina_Chr9	9901706	9902536	Chromosome2_dbseq-nr_1_29162545-29172443	Unspecified	-
Matina_Chr9	9902766	9902822	rnd-5_family-857	LTR/Gypsy	+
Matina_Chr9	9902823	9903005	rnd-5_family-224	LTR/Gypsy	-
Matina_Chr9	9902810	9903615	Chromosome2_dbseq-nr_1_29162545-29172443	Unspecified	-
Matina_Chr9	9903571	9903680	rnd-5_family-101	LTR/Gypsy	+
Matina_Chr9	9903651	9903726	rnd-4_family-2538	LTR/Gypsy	-
Matina_Chr9	9903680	9904408	Chromosome2_dbseq-nr_1_29162545-29172443	Unspecified	-
Matina_Chr9	9904235	9904811	rnd-6_family-1227	LTR/Gypsy	-
Matina_Chr9	9904375	9904826	rnd-6_family-9009	Unknown	-
Matina_Chr9	9904664	9905421	rnd-5_family-1433	LTR/Copia	+
Matina_Chr9	9904809	9905198	rnd-5_family-105	Unknown	-
Matina_Chr9	9905199	9905576	Chromosome2_dbseq-nr_1_29162545-29172443	Unspecified	-
Matina_Chr9	9906934	9907720	rnd-6_family-4320	Unknown	+
Matina_Chr9	9907721	9907834	rnd-3_family-246	LTR/Gypsy	+
Matina_Chr9	9907835	9907863	rnd-6_family-4320	Unknown	+
Matina_Chr9	9908037	9908326	rnd-5_family-2077	Unknown	-
Matina_Chr9	9908610	9910575	rnd-5_family-1254	LTR/Gypsy	+
Matina_Chr9	9910578	9913140	Chromosome2_dbseq-nr_1_35489857-35495171	Unspecified	+
Matina_Chr9	9913141	9913889	rnd-5_family-2161	LTR/Copia	-
Matina_Chr9	9913879	9915048	rnd-5_family-752	LTR/Gypsy	-
Matina_Chr9	9915049	9915189	Chromosome10_dbseq-nr_9_12561432-12572010	Unspecified	-
Matina_Chr9	9915183	9915299	rnd-5_family-752	LTR/Gypsy	-
Matina_Chr9	9915290	9915752	Chromosome7_dbseq-nr_6_13972873-13983255	Unspecified	+
Matina_Chr9	9915442	9915976	Chromosome6_dbseq-nr_5_2256507-2267037	Unspecified	-
Matina_Chr9	9915977	9916158	rnd-5_family-1435	Unknown	-
Matina_Chr9	9916159	9916305	Chromosome3_dbseq-nr_2_16077247-16087441	Unspecified	-
Matina_Chr9	9916295	9916376	rnd-5_family-1435	Unknown	-
Matina_Chr9	9916351	9916417	rnd-4_family-578	Unknown	+
Matina_Chr9	9916389	9916493	Chromosome8_dbseq-nr_7_13520022-13530221	Unspecified	-
Matina_Chr9	9916493	9917720	rnd-2_family-67	Unknown	+
Matina_Chr9	9917518	9917753	Chromosome8_dbseq-nr_7_14813051-14823608	Unspecified	-
Matina_Chr9	9917754	9917853	rnd-6_family-7107	LTR/Gypsy	-
Matina_Chr9	9917841	9917960	rnd-4_family-2498	LTR/Gypsy	+
Matina_Chr9	9917961	9917992	rnd-4_family-728	LTR/Gypsy	-
Matina_Chr9	9917996	9918130	rnd-5_family-1492	Unknown	-
Matina_Chr9	9918101	9918147	Chromosome2_dbseq-nr_1_20313763-20324318	Unspecified	-
Matina_Chr9	9918148	9918292	Chromosome4_dbseq-nr_3_15958703-15969258	Unspecified	+
Matina_Chr9	9918258	9918580	rnd-4_family-111	LTR/Gypsy	-
Matina_Chr9	9918382	9918440	rnd-3_family-246	LTR/Gypsy	-
Matina_Chr9	9918441	9918830	Chromosome5_dbseq-nr_4_12596525-12607127	Unspecified	+
Matina_Chr9	9918806	9919214	Chromosome8_dbseq-nr_7_14813051-14823608	Unspecified	-
Matina_Chr9	9918831	9918842	rnd-3_family-246	LTR/Gypsy	-
Matina_Chr9	9918895	9919244	rnd-5_family-4521	LTR/Gypsy	-
Matina_Chr9	9919241	9919956	rnd-4_family-111	LTR/Gypsy	-
Matina_Chr9	9919944	9919955	Chromosome6_dbseq-nr_5_2256507-2267037	Unspecified	-
Matina_Chr9	9919956	9920023	rnd-5_family-2847	Unknown	+
Matina_Chr9	9920029	9920121	rnd-6_family-5364	Unknown	-
Matina_Chr9	9920122	9920656	Chromosome2_dbseq-nr_1_20313763-20324318	Unspecified	-
Matina_Chr9	9920630	9921480	rnd-5_family-7749	LTR/Gypsy	-
Matina_Chr9	9921165	9921764	Chromosome8_dbseq-nr_7_14813051-14823608	Unspecified	-
Matina_Chr9	9921713	9921835	rnd-5_family-4521	LTR/Gypsy	-
Matina_Chr9	9921832	9922541	rnd-4_family-1959	LTR/Gypsy	-
Matina_Chr9	9922749	9923075	rnd-6_family-5364	Unknown	-
Matina_Chr9	9923086	9923196	rnd-5_family-2864	LTR/Copia	+
Matina_Chr9	9923150	9924280	rnd-5_family-1254	LTR/Gypsy	+
Matina_Chr9	9924298	9924434	rnd-3_family-624	Unknown	+
Matina_Chr9	9924299	9924438	Chromosome2_dbseq-nr_1_29162545-29172443	Unspecified	-
Matina_Chr9	9924439	9924576	rnd-6_family-581	Unknown	+
Matina_Chr9	9924489	9924724	rnd-6_family-1227	LTR/Gypsy	-
Matina_Chr9	9924577	9924704	Chromosome2_dbseq-nr_1_29162545-29172443	Unspecified	-
Matina_Chr9	9924683	9924704	rnd-3_family-624	Unknown	+
Matina_Chr9	9924705	9924989	rnd-6_family-1227	LTR/Gypsy	-
Matina_Chr9	9924990	9925242	rnd-3_family-624	Unknown	+
Matina_Chr9	9925002	9925320	rnd-5_family-439	LTR/Copia	+
Matina_Chr9	9925249	9925625	rnd-5_family-105	Unknown	-
Matina_Chr9	9925316	9926035	Chromosome2_dbseq-nr_1_29162545-29172443	Unspecified	-
Matina_Chr9	9926366	9926458	rnd-5_family-367	LTR/Copia	+
Matina_Chr9	9926457	9926834	rnd-6_family-4320	Unknown	+
Matina_Chr9	9926839	9927013	rnd-6_family-4320	Unknown	-
Matina_Chr9	9927145	9927234	rnd-5_family-564	LINE/L1	+
Matina_Chr9	9927464	9928047	rnd-6_family-977	LINE/L1	+
Matina_Chr9	9928097	9928579	rnd-5_family-1868	LINE/L1	+
Matina_Chr9	9932129	9932439	Theobroma_cacao_10_726	Unspecified	-
Matina_Chr9	9932775	9932924	Theobroma_cacao_10_726	Unspecified	-
Matina_Chr9	9933988	9934362	rnd-6_family-6693	Unknown	+
Matina_Chr9	9934587	9934686	rnd-4_family-2386	Unknown	+
Matina_Chr9	9934609	9934785	rnd-6_family-969	LTR/Gypsy	+
Matina_Chr9	9935078	9935296	Chromosome2_dbseq-nr_1_20313763-20324318	Unspecified	+
Matina_Chr9	9935296	9936364	Chromosome1_dbseq-nr_0_26808433-26813539	Unspecified	-
Matina_Chr9	9935304	9936425	Chromosome2_dbseq-nr_1_35489857-35495171	Unspecified	+
Matina_Chr9	9936426	9936685	rnd-5_family-406	Unknown	+
Matina_Chr9	9936502	9936888	rnd-6_family-23	Unknown	-
Matina_Chr9	9937388	9938042	rnd-5_family-396	DNA/hAT	+
Matina_Chr9	9938041	9938269	rnd-5_family-396	DNA/hAT	+
Matina_Chr9	9938516	9939387	rnd-3_family-292	Unknown	+
Matina_Chr9	9939676	9939947	rnd-5_family-2198	Unknown	-
Matina_Chr9	9940566	9943259	Chromosome6_dbseq-nr_5_2256507-2267037	Unspecified	+
Matina_Chr9	9943236	9943283	Chromosome6_dbseq-nr_5_2256507-2267037	Unspecified	+
Matina_Chr9	9943284	9943518	Chromosome10_dbseq-nr_9_19167646-19175757	Unspecified	-
Matina_Chr9	9944328	9944843	rnd-5_family-1097	DNA/hAT-Ac	+
Matina_Chr9	9944838	9945360	rnd-6_family-23	Unknown	+
Matina_Chr9	9945051	9945415	rnd-5_family-295	Unknown	-
Matina_Chr9	9945337	9945557	Chromosome2_dbseq-nr_1_35489857-35495171	Unspecified	-
Matina_Chr9	9945558	9946480	rnd-5_family-229	LTR/Copia	+
Matina_Chr9	9946311	9947210	Chromosome1_dbseq-nr_0_26808433-26813539	Unspecified	+
Matina_Chr9	9947211	9947597	rnd-6_family-567	LTR/Copia	+
Matina_Chr9	9947570	9947938	Chromosome1_dbseq-nr_0_26808433-26813539	Unspecified	+
Matina_Chr9	9947939	9948095	rnd-6_family-4704	LTR/Copia	+
Matina_Chr9	9948096	9948292	Chromosome1_dbseq-nr_0_26808433-26813539	Unspecified	+
Matina_Chr9	9948296	9949571	rnd-6_family-3298	LTR/Copia	+
Matina_Chr9	9949910	9950723	rnd-5_family-296	Unknown	-
Matina_Chr9	9950697	9951367	rnd-6_family-23	Unknown	+
Matina_Chr9	9951059	9951421	rnd-5_family-295	Unknown	-
Matina_Chr9	9951373	9951563	Chromosome2_dbseq-nr_1_35489857-35495171	Unspecified	-
Matina_Chr9	9951564	9952502	rnd-5_family-229	LTR/Copia	+
Matina_Chr9	9952416	9952529	Chromosome1_dbseq-nr_0_26808433-26813539	Unspecified	+
Matina_Chr9	9952514	9952722	Chromosome1_dbseq-nr_0_26808433-26813539	Unspecified	+
Matina_Chr9	9952701	9952863	rnd-6_family-249	Unknown	-
Matina_Chr9	9953655	9953814	rnd-5_family-2593	DNA/hAT-Ac	+
Matina_Chr9	9954231	9954701	rnd-4_family-484	Unknown	-
Matina_Chr9	9955349	9956068	rnd-5_family-2198	Unknown	-
Matina_Chr9	9957328	9958630	rnd-3_family-610	LINE/L1	+
Matina_Chr9	9958627	9958672	rnd-3_family-610	LINE/L1	+
Matina_Chr9	9958670	9958889	Theobroma_cacao_8_4501	Unspecified	+
Matina_Chr9	9959002	9959110	rnd-6_family-207	Simple_repeat	+
Matina_Chr9	9961314	9962022	rnd-5_family-1445	Unknown	-
Matina_Chr9	9962063	9971292	Chromosome9_dbseq-nr_8_37151585-37168691	Unspecified	+
Matina_Chr9	9969293	9976475	Chromosome7_dbseq-nr_6_21656876-21674486	Unspecified	-
Matina_Chr9	9976101	9978810	Chromosome7_dbseq-nr_6_4852883-4869743	Unspecified	+
Matina_Chr9	9977890	9978854	Chromosome7_dbseq-nr_6_21656876-21674486	Unspecified	-
Matina_Chr9	9978818	9979066	rnd-5_family-1445	Unknown	-
Matina_Chr9	9978824	9978863	rnd-4_family-1881	Unknown	+
Matina_Chr9	9978864	9978936	rnd-3_family-700	LTR/Gypsy	+
Matina_Chr9	9978937	9979370	rnd-4_family-1881	Unknown	+
Matina_Chr9	9979534	9980396	rnd-5_family-5616	Unknown	+
Matina_Chr9	9980539	9980669	rnd-6_family-11	Unknown	+
Matina_Chr9	9980686	9980804	rnd-3_family-700	LTR/Gypsy	+
Matina_Chr9	9981283	9982218	Chromosome2_dbseq-nr_1_29162545-29172443	Unspecified	+
Matina_Chr9	9982228	9982535	rnd-5_family-3598	LTR/Gypsy	-
Matina_Chr9	9982536	9982590	Chromosome9_dbseq-nr_8_37386468-37404215	Unspecified	-
Matina_Chr9	9982540	9983865	Chromosome2_dbseq-nr_1_29162545-29172443	Unspecified	+
Matina_Chr9	9983880	9983969	rnd-6_family-2799	Unknown	+
Matina_Chr9	9984011	9985441	Chromosome2_dbseq-nr_1_29162545-29172443	Unspecified	-
Matina_Chr9	9985446	9985894	Chromosome2_dbseq-nr_1_29162545-29172443	Unspecified	+
Matina_Chr9	9985895	9986031	rnd-5_family-857	LTR/Gypsy	-
Matina_Chr9	9986032	9986137	Chromosome2_dbseq-nr_1_29162545-29172443	Unspecified	+
Matina_Chr9	9986140	9986214	Chromosome2_dbseq-nr_1_20313763-20324318	Unspecified	-
Matina_Chr9	9986149	9986243	rnd-6_family-7107	LTR/Gypsy	-
Matina_Chr9	9986426	9986723	Chromosome2_dbseq-nr_1_20313763-20324318	Unspecified	-
Matina_Chr9	9986687	9986869	rnd-4_family-463	LTR/Gypsy	-
Matina_Chr9	9986841	9987034	rnd-6_family-1227	LTR/Gypsy	-
Matina_Chr9	9987008	9987506	rnd-4_family-463	LTR/Gypsy	-
Matina_Chr9	9987507	9987717	Chromosome5_dbseq-nr_4_12596525-12607127	Unspecified	+
Matina_Chr9	9987623	9988689	rnd-4_family-2920	LTR/Gypsy	-
Matina_Chr9	9988700	9989889	Chromosome2_dbseq-nr_1_29162545-29172443	Unspecified	+
Matina_Chr9	9989890	9990280	rnd-5_family-105	Unknown	+
Matina_Chr9	9990188	9990480	rnd-5_family-439	LTR/Copia	-
Matina_Chr9	9990256	9990746	rnd-6_family-9009	Unknown	+
Matina_Chr9	9990283	9990961	rnd-6_family-1227	LTR/Gypsy	+
Matina_Chr9	9990875	9991010	rnd-6_family-581	Unknown	-
Matina_Chr9	9991016	9991109	rnd-3_family-624	Unknown	-
Matina_Chr9	9991110	9992551	Chromosome2_dbseq-nr_1_29162545-29172443	Unspecified	+
Matina_Chr9	9992541	9992584	rnd-3_family-624	Unknown	-
Matina_Chr9	9992584	9994660	Chromosome7_dbseq-nr_6_2122694-2127568	Unspecified	+
Matina_Chr9	9995208	9995450	rnd-6_family-3990	Simple_repeat	+
Matina_Chr9	9995474	9995980	Theobroma_cacao_2_2402	Unspecified	+
Matina_Chr9	9995964	9996145	rnd-4_family-56	DNA/hAT-Tip100	+
Matina_Chr9	9996141	9996791	rnd-4_family-56	DNA/hAT-Tip100	+
Matina_Chr9	9997780	9997895	rnd-4_family-1151	Unknown	+
Matina_Chr9	9997882	9997931	rnd-4_family-1151	Unknown	+
Matina_Chr9	9998149	9998387	rnd-5_family-2077	Unknown	+
Matina_Chr9	9998391	9998519	Chromosome5_dbseq-nr_4_34637814-34641032	Unspecified	-
Matina_Chr9	9998513	9999851	rnd-5_family-2077	Unknown	+
Matina_Chr9	9999882	10000160	rnd-5_family-2077	Unknown	+
Matina_Chr9	10000152	10000300	Chromosome8_dbseq-nr_7_20612585-20615818	Unspecified	-
Matina_Chr9	10000281	10000583	rnd-5_family-2077	Unknown	+
Matina_Chr9	10001105	10001227	rnd-5_family-2250	Unknown	+
Matina_Chr9	10001435	10001940	Theobroma_cacao_10_726	Unspecified	-
Matina_Chr9	10001840	10001953	rnd-5_family-2250	Unknown	-
Matina_Chr9	10002256	10002393	Theobroma_cacao_10_726	Unspecified	+
Matina_Chr9	10002684	10003139	rnd-3_family-315	LINE/L1	+
Matina_Chr9	10003499	10005167	rnd-4_family-2386	Unknown	+
Matina_Chr9	10005195	10005359	rnd-5_family-295	Unknown	+
Matina_Chr9	10005317	10006507	Chromosome2_dbseq-nr_1_35489857-35495171	Unspecified	+
Matina_Chr9	10006513	10006994	rnd-5_family-474	LTR/Copia	-
Matina_Chr9	10006892	10007390	Chromosome2_dbseq-nr_1_35489857-35495171	Unspecified	+
Matina_Chr9	10007361	10007584	rnd-5_family-473	LTR/Copia	-
Matina_Chr9	10007556	10007665	Chromosome2_dbseq-nr_1_35489857-35495171	Unspecified	+
Matina_Chr9	10007666	10008459	rnd-5_family-2161	LTR/Copia	-
Matina_Chr9	10008466	10008910	rnd-5_family-473	LTR/Copia	-
Matina_Chr9	10008785	10008997	rnd-5_family-473	LTR/Copia	-
Matina_Chr9	10009001	10009942	rnd-5_family-473	LTR/Copia	-
Matina_Chr9	10009918	10009937	rnd-5_family-437	Unknown	-
Matina_Chr9	10009938	10010029	rnd-4_family-58	Unknown	+
Matina_Chr9	10010036	10010159	rnd-5_family-340	LTR/Copia	-
Matina_Chr9	10010100	10010408	Chromosome8_dbseq-nr_7_17870351-17875319	Unspecified	+
Matina_Chr9	10010147	10010439	rnd-4_family-632	LTR/Copia	-
Matina_Chr9	10010441	10013939	Chromosome1_dbseq-nr_0_26808433-26813539	Unspecified	-
Matina_Chr9	10012732	10014715	Chromosome1_dbseq-nr_0_21261473-21264837	Unspecified	-
Matina_Chr9	10014665	10014735	Chromosome2_dbseq-nr_1_35489857-35495171	Unspecified	+
Matina_Chr9	10014736	10015139	rnd-5_family-2198	Unknown	+
Matina_Chr9	10016651	10016988	rnd-5_family-2198	Unknown	+
Matina_Chr9	10016982	10017062	Chromosome2_dbseq-nr_1_35489857-35495171	Unspecified	+
Matina_Chr9	10016999	10017345	Chromosome1_dbseq-nr_0_21261473-21264837	Unspecified	-
Matina_Chr9	10017364	10018278	rnd-4_family-436	Unknown	-
Matina_Chr9	10018306	10018712	Chromosome4_dbseq-nr_3_15958703-15969258	Unspecified	-
Matina_Chr9	10018716	10018839	rnd-4_family-436	Unknown	-
Matina_Chr9	10018809	10019680	sCAffold11_dbseq-nr_10_754429-765028	Unspecified	-
Matina_Chr9	10019775	10019868	rnd-5_family-1740	LTR/Gypsy	+
Matina_Chr9	10019814	10020484	Chromosome2_dbseq-nr_1_20313763-20324318	Unspecified	+
Matina_Chr9	10020502	10020613	Chromosome2_dbseq-nr_1_20313763-20324318	Unspecified	+
Matina_Chr9	10020627	10022375	Chromosome3_dbseq-nr_2_16077247-16087441	Unspecified	-
Matina_Chr9	10022376	10022489	rnd-3_family-246	LTR/Gypsy	-
Matina_Chr9	10022491	10022954	rnd-4_family-580	Unknown	-
Matina_Chr9	10022928	10023066	rnd-5_family-3389	Unknown	-
Matina_Chr9	10023067	10023856	Chromosome3_dbseq-nr_2_16077247-16087441	Unspecified	-
Matina_Chr9	10023798	10023859	Chromosome5_dbseq-nr_4_12596525-12607127	Unspecified	+
Matina_Chr9	10023860	10024176	rnd-4_family-2350	LTR/Gypsy	-
Matina_Chr9	10024177	10024250	rnd-5_family-7268	LTR/Gypsy	-
Matina_Chr9	10024249	10025201	Chromosome2_dbseq-nr_1_20313763-20324318	Unspecified	-
Matina_Chr9	10025202	10025431	rnd-5_family-7268	LTR/Gypsy	-
Matina_Chr9	10025431	10026769	Chromosome2_dbseq-nr_1_20313763-20324318	Unspecified	-
Matina_Chr9	10026770	10027257	rnd-3_family-1075	LTR/Gypsy	-
Matina_Chr9	10027259	10030169	Chromosome10_dbseq-nr_9_19167646-19175757	Unspecified	+
Matina_Chr9	10028233	10030688	Chromosome1_dbseq-nr_0_30151164-30161354	Unspecified	-
Matina_Chr9	10030689	10031152	rnd-4_family-580	Unknown	-
Matina_Chr9	10031126	10031263	rnd-5_family-3389	Unknown	-
Matina_Chr9	10031264	10031848	Chromosome1_dbseq-nr_0_30151164-30161354	Unspecified	-
Matina_Chr9	10031267	10031941	Chromosome1_dbseq-nr_0_24877631-24887830	Unspecified	+
Matina_Chr9	10031951	10033850	Chromosome5_dbseq-nr_4_12596525-12607127	Unspecified	-
Matina_Chr9	10033853	10033889	rnd-5_family-2847	Unknown	-
Matina_Chr9	10033878	10033986	rnd-4_family-647	LTR/Gypsy	+
Matina_Chr9	10033907	10033983	rnd-6_family-1227	LTR/Gypsy	-
Matina_Chr9	10033984	10034133	Chromosome2_dbseq-nr_1_29162545-29172443	Unspecified	-
Matina_Chr9	10034134	10034313	rnd-5_family-439	LTR/Copia	+
Matina_Chr9	10034134	10034155	rnd-6_family-1227	LTR/Gypsy	-
Matina_Chr9	10034163	10035338	rnd-5_family-4521	LTR/Gypsy	+
Matina_Chr9	10035057	10035440	Chromosome8_dbseq-nr_7_14813051-14823608	Unspecified	+
Matina_Chr9	10035263	10035517	rnd-5_family-1385	Unknown	+
Matina_Chr9	10035327	10035690	rnd-5_family-4521	LTR/Gypsy	+
Matina_Chr9	10035559	10035710	rnd-4_family-454	LTR/Gypsy	+
Matina_Chr9	10035691	10035836	Chromosome5_dbseq-nr_4_12596525-12607127	Unspecified	-
Matina_Chr9	10035759	10035918	rnd-6_family-969	LTR/Gypsy	+
Matina_Chr9	10035854	10035989	rnd-5_family-1492	Unknown	+
Matina_Chr9	10035977	10036009	rnd-5_family-4521	LTR/Gypsy	+
Matina_Chr9	10036010	10036132	rnd-4_family-2498	LTR/Gypsy	-
Matina_Chr9	10036105	10036231	rnd-6_family-7107	LTR/Gypsy	+
Matina_Chr9	10036232	10036400	Chromosome8_dbseq-nr_7_14813051-14823608	Unspecified	+
Matina_Chr9	10036266	10037496	rnd-2_family-67	Unknown	-
Matina_Chr9	10037486	10038031	Chromosome8_dbseq-nr_7_13520022-13530221	Unspecified	+
Matina_Chr9	10038035	10038147	rnd-5_family-752	LTR/Gypsy	+
Matina_Chr9	10038148	10038293	Chromosome10_dbseq-nr_9_12561432-12572010	Unspecified	+
Matina_Chr9	10038294	10040795	rnd-5_family-752	LTR/Gypsy	+
Matina_Chr9	10040770	10040855	Chromosome6_dbseq-nr_5_2256507-2267037	Unspecified	+
Matina_Chr9	10040856	10040961	rnd-5_family-4521	LTR/Gypsy	+
Matina_Chr9	10040895	10040961	rnd-6_family-1227	LTR/Gypsy	-
Matina_Chr9	10040962	10041111	Chromosome2_dbseq-nr_1_29162545-29172443	Unspecified	-
Matina_Chr9	10041094	10041291	rnd-5_family-439	LTR/Copia	+
Matina_Chr9	10041112	10041146	rnd-6_family-1227	LTR/Gypsy	-
Matina_Chr9	10041141	10042561	rnd-5_family-4521	LTR/Gypsy	+
Matina_Chr9	10042562	10042753	Chromosome5_dbseq-nr_4_12596525-12607127	Unspecified	-
Matina_Chr9	10042617	10042779	rnd-6_family-969	LTR/Gypsy	+
Matina_Chr9	10042724	10042780	rnd-5_family-1492	Unknown	+
Matina_Chr9	10042790	10042824	rnd-6_family-7107	LTR/Gypsy	+
Matina_Chr9	10042825	10042959	rnd-4_family-2498	LTR/Gypsy	-
Matina_Chr9	10042960	10043044	rnd-6_family-7107	LTR/Gypsy	+
Matina_Chr9	10043050	10043907	Chromosome4_dbseq-nr_3_15958703-15969258	Unspecified	-
Matina_Chr9	10043907	10045577	rnd-4_family-2386	Unknown	+
Matina_Chr9	10045176	10046569	rnd-4_family-436	Unknown	-
Matina_Chr9	10046585	10046665	rnd-5_family-7044	Unknown	+
Matina_Chr9	10047148	10047469	Theobroma_cacao_10_726	Unspecified	+
Matina_Chr9	10047554	10047908	rnd-5_family-774	DNA/CMC-EnSpm	-
Matina_Chr9	10047922	10048368	rnd-6_family-1701	Unknown	-
Matina_Chr9	10048434	10048728	rnd-6_family-1701	Unknown	+
Matina_Chr9	10048729	10048824	rnd-4_family-58	Unknown	-
Matina_Chr9	10048819	10049250	rnd-6_family-1701	Unknown	+
Matina_Chr9	10049238	10049289	rnd-5_family-774	DNA/CMC-EnSpm	-
Matina_Chr9	10049269	10049625	rnd-5_family-774	DNA/CMC-EnSpm	+
Matina_Chr9	10050318	10050501	Theobroma_cacao_8_5877	Unspecified	+
Matina_Chr9	10050505	10050692	rnd-5_family-807	DNA/hAT-Ac	-
Matina_Chr9	10050653	10050774	Theobroma_cacao_8_5877	Unspecified	+
Matina_Chr9	10050671	10050800	rnd-5_family-807	DNA/hAT-Ac	-
Matina_Chr9	10051444	10051629	rnd-3_family-46	Unknown	-
Matina_Chr9	10051638	10051759	rnd-4_family-176	Unknown	-
Matina_Chr9	10051760	10051773	Chromosome2_dbseq-nr_1_29162545-29172443	Unspecified	-
Matina_Chr9	10051774	10051925	rnd-4_family-176	Unknown	-
Matina_Chr9	10051909	10052092	rnd-6_family-1227	LTR/Gypsy	-
Matina_Chr9	10051926	10052081	Chromosome2_dbseq-nr_1_29162545-29172443	Unspecified	-
Matina_Chr9	10052041	10052348	rnd-4_family-176	Unknown	-
Matina_Chr9	10052350	10055365	Chromosome2_dbseq-nr_1_29162545-29172443	Unspecified	-
Matina_Chr9	10055366	10055895	rnd-5_family-1317	LTR/Gypsy	+
Matina_Chr9	10055792	10055814	rnd-5_family-226	LTR/Copia	+
Matina_Chr9	10055815	10056090	rnd-5_family-399	LTR	-
Matina_Chr9	10055907	10056370	rnd-5_family-1317	LTR/Gypsy	+
Matina_Chr9	10056368	10056448	Chromosome2_dbseq-nr_1_29162545-29172443	Unspecified	-
Matina_Chr9	10056440	10056601	rnd-6_family-3405	LTR/Copia	+
Matina_Chr9	10056476	10056723	rnd-5_family-1583	LTR/Gypsy	+
Matina_Chr9	10056594	10057377	Chromosome2_dbseq-nr_1_29162545-29172443	Unspecified	-
Matina_Chr9	10057366	10057472	rnd-5_family-101	LTR/Gypsy	+
Matina_Chr9	10057473	10057541	Chromosome2_dbseq-nr_1_29162545-29172443	Unspecified	-
Matina_Chr9	10057552	10057656	rnd-3_family-46	Unknown	-
Matina_Chr9	10057657	10058018	rnd-3_family-46	Unknown	-
Matina_Chr9	10059215	10059320	rnd-3_family-103	LTR/Copia	+
Matina_Chr9	10059339	10059727	Chromosome2_dbseq-nr_1_18617534-18626818	Unspecified	-
Matina_Chr9	10059728	10060505	Chromosome2_dbseq-nr_1_18617534-18626818	Unspecified	-
Matina_Chr9	10060513	10060580	rnd-3_family-103	LTR/Copia	+
Matina_Chr9	10060707	10060906	rnd-3_family-103	LTR/Copia	+
Matina_Chr9	10061208	10061378	rnd-6_family-1947	LINE/L1	+
Matina_Chr9	10062248	10062277	Chromosome10_dbseq-nr_9_24797701-24813881	Unspecified	+
Matina_Chr9	10062278	10062549	Chromosome6_dbseq-nr_5_23786676-23799534	Unspecified	-
Matina_Chr9	10062550	10062568	Chromosome10_dbseq-nr_9_24797701-24813881	Unspecified	+
Matina_Chr9	10063318	10064667	Chromosome3_dbseq-nr_2_5152222-5168434	Unspecified	-
Matina_Chr9	10064664	10065933	Chromosome6_dbseq-nr_5_23786676-23799534	Unspecified	-
Matina_Chr9	10065934	10071313	Chromosome10_dbseq-nr_9_24152614-24165583	Unspecified	+
Matina_Chr9	10071274	10073210	Chromosome9_dbseq-nr_8_5024160-5037038	Unspecified	-
Matina_Chr9	10073012	10073282	Chromosome9_dbseq-nr_8_33692732-33706066	Unspecified	+
Matina_Chr9	10073979	10074723	Chromosome10_dbseq-nr_9_24152614-24165583	Unspecified	+
Matina_Chr9	10074233	10075442	Chromosome10_dbseq-nr_9_24355793-24368639	Unspecified	-
Matina_Chr9	10075903	10077163	rnd-3_family-315	LINE/L1	+
Matina_Chr9	10077732	10078925	rnd-6_family-2598	LINE/L1	+
Matina_Chr9	10078931	10079479	rnd-3_family-315	LINE/L1	+
Matina_Chr9	10081668	10081854	rnd-4_family-322	Unknown	-
Matina_Chr9	10081919	10082140	rnd-5_family-321	Unknown	+
Matina_Chr9	10082141	10082315	rnd-6_family-827	Unknown	-
Matina_Chr9	10087795	10088066	rnd-5_family-1465	Unknown	-
Matina_Chr9	10088080	10088368	rnd-5_family-55	DNA/hAT-Tip100	+
Matina_Chr9	10092376	10092901	rnd-4_family-1151	Unknown	-
Matina_Chr9	10092907	10093108	rnd-4_family-1151	Unknown	-
Matina_Chr9	10093642	10093765	rnd-5_family-3199	LTR/Gypsy	-
Matina_Chr9	10093759	10093897	Chromosome10_dbseq-nr_9_24355793-24368639	Unspecified	+
Matina_Chr9	10093766	10093919	Chromosome10_dbseq-nr_9_2866661-2882030	Unspecified	-
Matina_Chr9	10093937	10094164	rnd-6_family-740	Unknown	+
Matina_Chr9	10094165	10094286	Chromosome3_dbseq-nr_2_5152222-5168434	Unspecified	+
Matina_Chr9	10094287	10094402	rnd-6_family-740	Unknown	+
Matina_Chr9	10094405	10095824	Chromosome2_dbseq-nr_1_29162545-29172443	Unspecified	-
Matina_Chr9	10095918	10096144	Chromosome3_dbseq-nr_2_20750753-20767595	Unspecified	+
Matina_Chr9	10096145	10096250	Chromosome10_dbseq-nr_9_24797701-24813881	Unspecified	-
Matina_Chr9	10096338	10098234	rnd-3_family-315	LINE/L1	+
Matina_Chr9	10098266	10098399	rnd-6_family-5476	DNA/CMC-EnSpm	+
Matina_Chr9	10098311	10098481	Theobroma_cacao_17_1450	Unspecified	-
Matina_Chr9	10098426	10098681	Theobroma_cacao_17_1450	Unspecified	+
Matina_Chr9	10098637	10098862	rnd-4_family-978	DNA/CMC-EnSpm	-
Matina_Chr9	10098928	10098996	rnd-4_family-978	DNA/CMC-EnSpm	-
Matina_Chr9	10098996	10099783	Chromosome10_dbseq-nr_9_12561432-12572010	Unspecified	+
Matina_Chr9	10099578	10100397	Chromosome4_dbseq-nr_3_15958703-15969258	Unspecified	-
Matina_Chr9	10099952	10102287	Chromosome6_dbseq-nr_5_2256507-2267037	Unspecified	+
Matina_Chr9	10103306	10103339	rnd-4_family-978	DNA/CMC-EnSpm	-
Matina_Chr9	10103351	10104131	Chromosome2_dbseq-nr_1_29162545-29172443	Unspecified	+
Matina_Chr9	10104133	10104437	rnd-4_family-176	Unknown	+
Matina_Chr9	10104397	10104552	Chromosome2_dbseq-nr_1_29162545-29172443	Unspecified	+
Matina_Chr9	10104553	10104705	rnd-4_family-176	Unknown	+
Matina_Chr9	10104706	10104742	Chromosome2_dbseq-nr_1_29162545-29172443	Unspecified	+
Matina_Chr9	10104743	10104841	rnd-4_family-176	Unknown	+
Matina_Chr9	10104843	10105202	rnd-4_family-978	DNA/CMC-EnSpm	-
Matina_Chr9	10105353	10105464	rnd-4_family-978	DNA/CMC-EnSpm	-
Matina_Chr9	10105570	10105613	rnd-4_family-978	DNA/CMC-EnSpm	-
Matina_Chr9	10105615	10107700	Chromosome10_dbseq-nr_9_19167646-19175757	Unspecified	-
Matina_Chr9	10107706	10108192	rnd-4_family-266	DNA/hAT-Tip100	-
Matina_Chr9	10108194	10108376	rnd-5_family-613	DNA/hAT-Tip100	-
Matina_Chr9	10108351	10108722	rnd-5_family-725	DNA/hAT-Tip100	-
Matina_Chr9	10108909	10109046	rnd-6_family-63	Unknown	-
Matina_Chr9	10108932	10109201	Chromosome5_dbseq-nr_4_2996305-3003846	Unspecified	-
Matina_Chr9	10109566	10109969	rnd-5_family-1	LINE/L1	-
Matina_Chr9	10109955	10110270	Chromosome5_dbseq-nr_4_2996305-3003846	Unspecified	-
Matina_Chr9	10110305	10111728	sCAffold15_dbseq-nr_12_97950-111806	Unspecified	-
Matina_Chr9	10111815	10111868	sCAffold15_dbseq-nr_12_97950-111806	Unspecified	-
Matina_Chr9	10111886	10112039	Chromosome5_dbseq-nr_4_2996305-3003846	Unspecified	-
Matina_Chr9	10112460	10112606	rnd-5_family-888	DNA/hAT-Ac	+
Matina_Chr9	10112815	10112981	rnd-5_family-888	DNA/hAT-Ac	+
Matina_Chr9	10113013	10113138	rnd-5_family-239	Unknown	-
Matina_Chr9	10113446	10113628	Chromosome3_dbseq-nr_2_153645-159489	Unspecified	+
Matina_Chr9	10113483	10114471	Chromosome1_dbseq-nr_0_13306305-13312024	Unspecified	-
Matina_Chr9	10114445	10116895	rnd-3_family-610	LINE/L1	-
Matina_Chr9	10116891	10118953	Chromosome10_dbseq-nr_9_2866661-2882030	Unspecified	-
Matina_Chr9	10118954	10119314	rnd-5_family-3701	LTR/Gypsy	-
Matina_Chr9	10119387	10119710	Chromosome7_dbseq-nr_6_21656876-21674486	Unspecified	+
Matina_Chr9	10119709	10121460	rnd-3_family-610	LINE/L1	-
Matina_Chr9	10121543	10122742	Chromosome2_dbseq-nr_1_33422324-33432527	Unspecified	-
Matina_Chr9	10122743	10124036	Chromosome10_dbseq-nr_9_12561432-12572010	Unspecified	+
Matina_Chr9	10124015	10124062	Chromosome6_dbseq-nr_5_2256507-2267037	Unspecified	+
Matina_Chr9	10124063	10124294	Chromosome10_dbseq-nr_9_19167646-19175757	Unspecified	-
Matina_Chr9	10124587	10124809	rnd-3_family-610	LINE/L1	-
Matina_Chr9	10125700	10126188	rnd-6_family-7718	LINE/L1	-
Matina_Chr9	10126516	10127270	Chromosome2_dbseq-nr_1_36443665-36448923	Unspecified	-
Matina_Chr9	10127812	10128250	Chromosome2_dbseq-nr_1_36443665-36448923	Unspecified	-
Matina_Chr9	10128274	10128492	rnd-6_family-2981	LTR/Copia	+
Matina_Chr9	10128695	10128930	Chromosome2_dbseq-nr_1_36443665-36448923	Unspecified	-
Matina_Chr9	10129390	10130379	Chromosome2_dbseq-nr_1_36443665-36448923	Unspecified	-
Matina_Chr9	10130340	10131101	rnd-5_family-367	LTR/Copia	+
Matina_Chr9	10131305	10132105	Chromosome1_dbseq-nr_0_13306305-13312024	Unspecified	-
Matina_Chr9	10131879	10132146	Theobroma_cacao_20_6500	Unspecified	+
Matina_Chr9	10132295	10132468	rnd-6_family-5388	Unknown	+
Matina_Chr9	10132679	10137754	Chromosome3_dbseq-nr_2_153645-159489	Unspecified	+
Matina_Chr9	10137605	10137900	Chromosome1_dbseq-nr_0_13306305-13312024	Unspecified	-
Matina_Chr9	10137722	10137911	Chromosome3_dbseq-nr_2_153645-159489	Unspecified	+
Matina_Chr9	10140376	10140952	rnd-6_family-4732	LTR/Copia	+
Matina_Chr9	10141026	10141049	Chromosome2_dbseq-nr_1_39299173-39304678	Unspecified	+
Matina_Chr9	10141050	10143679	Chromosome3_dbseq-nr_2_4055685-4061199	Unspecified	-
Matina_Chr9	10143680	10144102	Chromosome2_dbseq-nr_1_39299173-39304678	Unspecified	+
Matina_Chr9	10143825	10144589	Chromosome3_dbseq-nr_2_4055685-4061199	Unspecified	-
Matina_Chr9	10144579	10144805	rnd-5_family-945	LTR/Copia	+
Matina_Chr9	10144801	10145573	Chromosome3_dbseq-nr_2_4055685-4061199	Unspecified	-
Matina_Chr9	10145563	10146017	rnd-6_family-4732	LTR/Copia	+
Matina_Chr9	10147890	10148322	rnd-4_family-704	LTR/Gypsy	+
Matina_Chr9	10148298	10148474	Chromosome2_dbseq-nr_1_29162545-29172443	Unspecified	+
Matina_Chr9	10148478	10148618	rnd-5_family-752	LTR/Gypsy	+
Matina_Chr9	10148599	10148750	Chromosome5_dbseq-nr_4_12596525-12607127	Unspecified	-
Matina_Chr9	10148745	10148871	Chromosome8_dbseq-nr_7_16014443-16024623	Unspecified	+
Matina_Chr9	10148872	10149130	rnd-5_family-752	LTR/Gypsy	+
Matina_Chr9	10149131	10149275	Chromosome10_dbseq-nr_9_12561432-12572010	Unspecified	+
Matina_Chr9	10149276	10149438	rnd-5_family-752	LTR/Gypsy	+
Matina_Chr9	10149282	10149510	rnd-2_family-67	Unknown	-
Matina_Chr9	10149482	10151693	rnd-5_family-752	LTR/Gypsy	+
Matina_Chr9	10151692	10151769	rnd-2_family-67	Unknown	-
Matina_Chr9	10151745	10151805	Chromosome6_dbseq-nr_5_2256507-2267037	Unspecified	+
Matina_Chr9	10151806	10151873	rnd-5_family-2847	Unknown	-
Matina_Chr9	10151874	10152692	rnd-4_family-111	LTR/Gypsy	+
Matina_Chr9	10151877	10151896	Chromosome6_dbseq-nr_5_2256507-2267037	Unspecified	+
Matina_Chr9	10152681	10152861	rnd-4_family-111	LTR/Gypsy	+
Matina_Chr9	10152776	10153062	Chromosome8_dbseq-nr_7_14813051-14823608	Unspecified	+
Matina_Chr9	10152848	10152980	rnd-4_family-111	LTR/Gypsy	+
Matina_Chr9	10152981	10153206	rnd-5_family-1385	Unknown	+
Matina_Chr9	10153063	10153279	Chromosome5_dbseq-nr_4_12596525-12607127	Unspecified	-
Matina_Chr9	10153207	10153550	rnd-4_family-111	LTR/Gypsy	+
Matina_Chr9	10153517	10153556	Chromosome2_dbseq-nr_1_29162545-29172443	Unspecified	+
Matina_Chr9	10153557	10153692	rnd-6_family-1227	LTR/Gypsy	+
Matina_Chr9	10153697	10153857	rnd-4_family-111	LTR/Gypsy	+
Matina_Chr9	10153838	10154114	Chromosome5_dbseq-nr_4_12596525-12607127	Unspecified	-
Matina_Chr9	10154104	10154319	rnd-5_family-752	LTR/Gypsy	+
Matina_Chr9	10154292	10154306	rnd-3_family-732	Unknown	+
Matina_Chr9	10154307	10154381	Chromosome5_dbseq-nr_4_12596525-12607127	Unspecified	-
Matina_Chr9	10154502	10154600	rnd-5_family-5225	Unknown	-
Matina_Chr9	10154915	10155391	rnd-6_family-130	LTR/Copia	-
Matina_Chr9	10155240	10155416	rnd-5_family-367	LTR/Copia	-
Matina_Chr9	10155954	10159907	Chromosome1_dbseq-nr_0_11323734-11328816	Unspecified	+
Matina_Chr9	10160586	10161109	rnd-6_family-130	LTR/Copia	-
Matina_Chr9	10161052	10161173	Chromosome8_dbseq-nr_7_17870351-17875319	Unspecified	+
Matina_Chr9	10161174	10161741	rnd-5_family-697	LTR/Copia	-
Matina_Chr9	10161974	10163221	rnd-5_family-697	LTR/Copia	-
Matina_Chr9	10163751	10164487	rnd-5_family-8146	LTR/Copia	+
Matina_Chr9	10164488	10164849	Chromosome3_dbseq-nr_2_6372227-6376429	Unspecified	-
Matina_Chr9	10164850	10165183	rnd-5_family-8146	LTR/Copia	+
Matina_Chr9	10165206	10165631	rnd-5_family-697	LTR/Copia	-
Matina_Chr9	10166285	10166416	rnd-6_family-844	Unknown	+
Matina_Chr9	10172382	10178236	Chromosome3_dbseq-nr_2_153645-159489	Unspecified	-
Matina_Chr9	10181290	10181583	Chromosome1_dbseq-nr_0_13306305-13312024	Unspecified	-
Matina_Chr9	10181562	10181695	rnd-6_family-84	Unknown	-
Matina_Chr9	10181674	10181780	rnd-5_family-1318	Unknown	-
Matina_Chr9	10181778	10181881	rnd-6_family-84	Unknown	-
Matina_Chr9	10181885	10181928	Chromosome1_dbseq-nr_0_13306305-13312024	Unspecified	-
Matina_Chr9	10181944	10182219	rnd-6_family-84	Unknown	-
Matina_Chr9	10182179	10186591	Chromosome1_dbseq-nr_0_13306305-13312024	Unspecified	-
Matina_Chr9	10186363	10186639	Theobroma_cacao_20_6500	Unspecified	+
Matina_Chr9	10187070	10187260	rnd-6_family-356	DNA/hAT-Ac	+
Matina_Chr9	10187320	10187445	rnd-6_family-356	DNA/hAT-Ac	+
Matina_Chr9	10187447	10187952	rnd-5_family-807	DNA/hAT-Ac	+
Matina_Chr9	10187939	10188220	rnd-3_family-1252	Unknown	+
Matina_Chr9	10188215	10188413	rnd-6_family-144	DNA/hAT-Ac	+
Matina_Chr9	10188415	10188594	Chromosome2_dbseq-nr_1_18617534-18626818	Unspecified	-
Matina_Chr9	10188602	10188844	Chromosome10_dbseq-nr_9_12561432-12572010	Unspecified	+
Matina_Chr9	10188853	10189972	rnd-4_family-2531	LTR/Gypsy	+
Matina_Chr9	10189857	10190505	Chromosome5_dbseq-nr_4_12596525-12607127	Unspecified	-
Matina_Chr9	10190114	10190598	rnd-4_family-463	LTR/Gypsy	+
Matina_Chr9	10190576	10190740	rnd-6_family-1227	LTR/Gypsy	+
Matina_Chr9	10190743	10190907	rnd-4_family-463	LTR/Gypsy	+
Matina_Chr9	10190888	10191148	Chromosome5_dbseq-nr_4_12596525-12607127	Unspecified	-
Matina_Chr9	10191093	10191170	rnd-3_family-732	Unknown	+
Matina_Chr9	10191155	10191419	rnd-4_family-728	LTR/Gypsy	+
Matina_Chr9	10191420	10191588	Chromosome8_dbseq-nr_7_14813051-14823608	Unspecified	+
Matina_Chr9	10191453	10191917	rnd-2_family-67	Unknown	-
Matina_Chr9	10191904	10192379	rnd-5_family-752	LTR/Gypsy	+
Matina_Chr9	10192381	10192490	Chromosome8_dbseq-nr_7_13520022-13530221	Unspecified	+
Matina_Chr9	10192458	10192519	rnd-4_family-578	Unknown	-
Matina_Chr9	10192499	10192657	Chromosome5_dbseq-nr_4_30649885-30660092	Unspecified	+
Matina_Chr9	10192659	10192804	rnd-5_family-752	LTR/Gypsy	+
Matina_Chr9	10192799	10193697	Chromosome6_dbseq-nr_5_2256507-2267037	Unspecified	+
Matina_Chr9	10193320	10194391	Chromosome1_dbseq-nr_0_24877631-24887830	Unspecified	-
Matina_Chr9	10194396	10195471	Chromosome1_dbseq-nr_0_26808433-26813539	Unspecified	-
Matina_Chr9	10195472	10197355	Chromosome2_dbseq-nr_1_35489857-35495171	Unspecified	+
Matina_Chr9	10197075	10198157	rnd-2_family-23	LTR/Copia	-
Matina_Chr9	10198155	10198701	Chromosome2_dbseq-nr_1_35489857-35495171	Unspecified	+
Matina_Chr9	10198692	10199625	rnd-5_family-2161	LTR/Copia	-
Matina_Chr9	10199507	10199622	Chromosome8_dbseq-nr_7_17870351-17875319	Unspecified	+
Matina_Chr9	10199623	10199699	rnd-4_family-632	LTR/Copia	-
Matina_Chr9	10199700	10199931	Chromosome3_dbseq-nr_2_1177646-1182071	Unspecified	-
Matina_Chr9	10199932	10200039	rnd-4_family-632	LTR/Copia	-
Matina_Chr9	10200041	10204575	Chromosome1_dbseq-nr_0_26808433-26813539	Unspecified	-
Matina_Chr9	10204584	10205165	Chromosome3_dbseq-nr_2_12073615-12084014	Unspecified	+
Matina_Chr9	10205166	10205266	rnd-4_family-2498	LTR/Gypsy	-
Matina_Chr9	10205260	10205776	Chromosome3_dbseq-nr_2_11209247-11219440	Unspecified	-
Matina_Chr9	10205782	10206301	Chromosome10_dbseq-nr_9_12561432-12572010	Unspecified	+
Matina_Chr9	10206314	10207425	rnd-4_family-111	LTR/Gypsy	+
Matina_Chr9	10207333	10207572	Chromosome8_dbseq-nr_7_14813051-14823608	Unspecified	+
Matina_Chr9	10207573	10208232	rnd-4_family-463	LTR/Gypsy	+
Matina_Chr9	10208204	10208385	rnd-4_family-463	LTR/Gypsy	+
Matina_Chr9	10208351	10208611	Chromosome8_dbseq-nr_7_21269502-21280099	Unspecified	+
Matina_Chr9	10208632	10208882	rnd-4_family-728	LTR/Gypsy	+
Matina_Chr9	10208868	10209618	Chromosome2_dbseq-nr_1_18617534-18626818	Unspecified	-
Matina_Chr9	10209623	10210323	rnd-4_family-4520	LTR/Copia	+
Matina_Chr9	10210324	10210444	rnd-4_family-1229	LTR/Gypsy	+
Matina_Chr9	10210459	10210648	rnd-5_family-1048	Unknown	-
Matina_Chr9	10210634	10211169	Chromosome10_dbseq-nr_9_19167646-19175757	Unspecified	-
Matina_Chr9	10211170	10212169	Chromosome1_dbseq-nr_0_28114557-28124743	Unspecified	-
Matina_Chr9	10211813	10212919	Chromosome3_dbseq-nr_2_16077247-16087441	Unspecified	+
Matina_Chr9	10212921	10213359	Chromosome3_dbseq-nr_2_16077247-16087441	Unspecified	+
Matina_Chr9	10213167	10213369	Chromosome4_dbseq-nr_3_15958703-15969258	Unspecified	-
Matina_Chr9	10213370	10213568	rnd-4_family-1229	LTR/Gypsy	+
Matina_Chr9	10213569	10213762	Chromosome4_dbseq-nr_3_15958703-15969258	Unspecified	-
Matina_Chr9	10215874	10216600	Chromosome3_dbseq-nr_2_16077247-16087441	Unspecified	+
Matina_Chr9	10216602	10217432	rnd-5_family-1048	Unknown	-
Matina_Chr9	10217404	10220202	Chromosome2_dbseq-nr_1_18617534-18626818	Unspecified	-
Matina_Chr9	10220208	10220510	rnd-5_family-6429	LTR/Copia	+
Matina_Chr9	10220234	10220534	Chromosome2_dbseq-nr_1_36443665-36448923	Unspecified	-
Matina_Chr9	10220566	10222083	Chromosome2_dbseq-nr_1_18617534-18626818	Unspecified	-
Matina_Chr9	10222423	10222772	Chromosome2_dbseq-nr_1_35176881-35182276	Unspecified	+
Matina_Chr9	10222867	10222960	Chromosome2_dbseq-nr_1_35176881-35182276	Unspecified	+
Matina_Chr9	10223057	10223488	rnd-5_family-358	LTR/Copia	-
Matina_Chr9	10223487	10223574	rnd-5_family-9	Unknown	+
Matina_Chr9	10225036	10225366	rnd-4_family-366	Unknown	+
Matina_Chr9	10225413	10225830	rnd-4_family-133	Unknown	+
Matina_Chr9	10226559	10226931	rnd-6_family-23	Unknown	+
Matina_Chr9	10226919	10226974	rnd-5_family-473	LTR/Copia	+
Matina_Chr9	10226956	10227295	rnd-5_family-474	LTR/Copia	+
Matina_Chr9	10227301	10227765	Chromosome2_dbseq-nr_1_35489857-35495171	Unspecified	-
Matina_Chr9	10227431	10228476	Chromosome1_dbseq-nr_0_21261473-21264837	Unspecified	+
Matina_Chr9	10228826	10229833	rnd-5_family-1813	LTR/ERV1	-
Matina_Chr9	10228989	10229939	rnd-5_family-1433	LTR/Copia	-
Matina_Chr9	10229913	10230073	rnd-6_family-805	Unknown	+
Matina_Chr9	10230026	10230191	rnd-6_family-9448	LTR/Gypsy	+
Matina_Chr9	10230205	10230460	rnd-6_family-805	Unknown	+
Matina_Chr9	10231081	10232150	rnd-6_family-3796	RC/Helitron	-
Matina_Chr9	10232151	10233290	rnd-4_family-293	LTR/Copia	+
Matina_Chr9	10233291	10233426	rnd-6_family-1970	Unknown	+
Matina_Chr9	10233427	10233765	rnd-4_family-293	LTR/Copia	+
Matina_Chr9	10233760	10233790	rnd-4_family-293	LTR/Copia	-
Matina_Chr9	10233801	10233924	rnd-4_family-266	DNA/hAT-Tip100	-
Matina_Chr9	10233972	10234322	rnd-4_family-266	DNA/hAT-Tip100	-
Matina_Chr9	10234365	10234907	rnd-6_family-3796	RC/Helitron	-
Matina_Chr9	10235556	10235617	Theobroma_cacao_2_2402	Unspecified	+
Matina_Chr9	10235609	10235807	Theobroma_cacao_2_2402	Unspecified	+
Matina_Chr9	10235801	10235985	hAT-4_PTr_tp	DNA/hAT-Tip100	+
Matina_Chr9	10236017	10236126	Theobroma_cacao_2_2402	Unspecified	+
Matina_Chr9	10236326	10236401	hAT-4_PTr_tp	DNA/hAT-Tip100	+
Matina_Chr9	10236408	10236575	rnd-6_family-1947	LINE/L1	-
Matina_Chr9	10238733	10240130	rnd-3_family-315	LINE/L1	+
Matina_Chr9	10240336	10241045	rnd-3_family-315	LINE/L1	+
Matina_Chr9	10241715	10242048	rnd-5_family-1445	Unknown	-
Matina_Chr9	10242236	10242410	rnd-4_family-558	Unknown	+
Matina_Chr9	10243520	10243646	rnd-5_family-1445	Unknown	-
Matina_Chr9	10243541	10243746	rnd-5_family-3852	Unknown	+
Matina_Chr9	10243829	10244072	rnd-4_family-2386	Unknown	+
Matina_Chr9	10244212	10245014	Theobroma_cacao_7_17434	Unspecified	+
Matina_Chr9	10245121	10245206	Chromosome2_dbseq-nr_1_20313763-20324318	Unspecified	+
Matina_Chr9	10245777	10245961	Theobroma_cacao_2_2402	Unspecified	-
Matina_Chr9	10245968	10246169	hAT-4_PTr_tp	DNA/hAT-Tip100	-
Matina_Chr9	10246375	10246489	Theobroma_cacao_2_2402	Unspecified	-
Matina_Chr9	10246514	10246693	hAT-4_PTr_tp	DNA/hAT-Tip100	-
Matina_Chr9	10246684	10246875	Theobroma_cacao_2_2402	Unspecified	-
Matina_Chr9	10246933	10246993	hAT-4_PTr_tp	DNA/hAT-Tip100	-
Matina_Chr9	10248067	10248152	rnd-3_family-732	Unknown	-
Matina_Chr9	10248236	10248573	rnd-3_family-732	Unknown	-
Matina_Chr9	10248624	10248799	rnd-5_family-407	Unknown	+
Matina_Chr9	10249059	10249217	rnd-3_family-732	Unknown	-
Matina_Chr9	10249531	10250521	rnd-5_family-706	Unknown	-
Matina_Chr9	10250357	10250586	rnd-4_family-537	Unknown	-
Matina_Chr9	10250695	10250721	rnd-5_family-3812	Unknown	-
Matina_Chr9	10250722	10250800	rnd-5_family-2886	Unknown	+
Matina_Chr9	10250801	10250901	rnd-5_family-3812	Unknown	-
Matina_Chr9	10252581	10252757	rnd-6_family-4366	Unknown	+
Matina_Chr9	10253162	10253529	Chromosome2_dbseq-nr_1_13939355-13945453	Unspecified	+
Matina_Chr9	10253547	10253619	rnd-6_family-7107	LTR/Gypsy	-
Matina_Chr9	10253764	10254118	rnd-4_family-558	Unknown	-
Matina_Chr9	10254250	10254427	rnd-5_family-3852	Unknown	+
Matina_Chr9	10254259	10254522	rnd-5_family-3852	Unknown	-
Matina_Chr9	10255005	10256087	rnd-4_family-558	Unknown	-
Matina_Chr9	10256106	10256306	rnd-5_family-1445	Unknown	+
Matina_Chr9	10256300	10256439	rnd-4_family-558	Unknown	-
Matina_Chr9	10256452	10260110	Chromosome8_dbseq-nr_7_21269502-21280099	Unspecified	-
Matina_Chr9	10260296	10260876	Chromosome2_dbseq-nr_1_20313763-20324318	Unspecified	-
Matina_Chr9	10260975	10261548	Chromosome8_dbseq-nr_7_21269502-21280099	Unspecified	-
Matina_Chr9	10261474	10261621	rnd-3_family-732	Unknown	-
Matina_Chr9	10261693	10261975	rnd-4_family-558	Unknown	-
Matina_Chr9	10262020	10262578	Chromosome4_dbseq-nr_3_15958703-15969258	Unspecified	+
Matina_Chr9	10262704	10262817	Chromosome5_dbseq-nr_4_12596525-12607127	Unspecified	+
Matina_Chr9	10262802	10263333	Chromosome2_dbseq-nr_1_20313763-20324318	Unspecified	-
Matina_Chr9	10263265	10263755	rnd-4_family-2498	LTR/Gypsy	+
Matina_Chr9	10263486	10263800	rnd-4_family-1280	LTR/Gypsy	-
Matina_Chr9	10263800	10264349	Chromosome8_dbseq-nr_7_14813051-14823608	Unspecified	-
Matina_Chr9	10264244	10265372	rnd-4_family-106	LTR/Gypsy	-
Matina_Chr9	10265521	10266630	Chromosome1_dbseq-nr_0_21261473-21264837	Unspecified	-
Matina_Chr9	10266248	10266930	Chromosome2_dbseq-nr_1_35489857-35495171	Unspecified	+
Matina_Chr9	10266855	10267115	rnd-5_family-6636	LTR/Copia	-
Matina_Chr9	10267126	10268449	Chromosome2_dbseq-nr_1_35489857-35495171	Unspecified	+
Matina_Chr9	10268188	10269254	rnd-2_family-23	LTR/Copia	-
Matina_Chr9	10269245	10269833	Chromosome2_dbseq-nr_1_35489857-35495171	Unspecified	+
Matina_Chr9	10269835	10270745	rnd-2_family-23	LTR/Copia	-
Matina_Chr9	10270750	10270888	rnd-5_family-340	LTR/Copia	-
Matina_Chr9	10270827	10271055	Chromosome3_dbseq-nr_2_1177646-1182071	Unspecified	-
Matina_Chr9	10270873	10271127	rnd-4_family-632	LTR/Copia	-
Matina_Chr9	10271056	10271126	Chromosome8_dbseq-nr_7_17870351-17875319	Unspecified	+
Matina_Chr9	10271108	10271176	rnd-5_family-4521	LTR/Gypsy	+
Matina_Chr9	10271127	10271180	rnd-5_family-863	LTR/Copia	-
Matina_Chr9	10271177	10271204	Chromosome2_dbseq-nr_1_20313763-20324318	Unspecified	+
Matina_Chr9	10271205	10271305	rnd-6_family-7107	LTR/Gypsy	+
Matina_Chr9	10271346	10271647	Chromosome2_dbseq-nr_1_35489857-35495171	Unspecified	+
Matina_Chr9	10271654	10272207	Chromosome8_dbseq-nr_7_21269502-21280099	Unspecified	-
Matina_Chr9	10272244	10272741	Chromosome7_dbseq-nr_6_20547996-20557262	Unspecified	+
Matina_Chr9	10272710	10272858	rnd-5_family-7749	LTR/Gypsy	+
Matina_Chr9	10272860	10273393	Chromosome2_dbseq-nr_1_20313763-20324318	Unspecified	+
Matina_Chr9	10273394	10274185	Chromosome9_dbseq-nr_8_5024160-5037038	Unspecified	+
Matina_Chr9	10274307	10277931	Chromosome7_dbseq-nr_6_4852883-4869743	Unspecified	-
Matina_Chr9	10277933	10278058	rnd-6_family-1915	Unknown	-
Matina_Chr9	10278009	10278474	Chromosome9_dbseq-nr_8_37386468-37404215	Unspecified	-
Matina_Chr9	10278252	10279157	Chromosome9_dbseq-nr_8_5024160-5037038	Unspecified	+
Matina_Chr9	10279500	10279547	Chromosome6_dbseq-nr_5_23786676-23799534	Unspecified	+
Matina_Chr9	10279807	10280426	Chromosome5_dbseq-nr_4_12596525-12607127	Unspecified	+
Matina_Chr9	10280827	10280964	Chromosome5_dbseq-nr_4_12596525-12607127	Unspecified	+
Matina_Chr9	10281802	10282039	rnd-5_family-179	Unknown	+
Matina_Chr9	10281865	10282058	rnd-4_family-333	Unknown	-
Matina_Chr9	10282064	10283411	Chromosome7_dbseq-nr_6_12315643-12325831	Unspecified	-
Matina_Chr9	10283412	10283692	Chromosome1_dbseq-nr_0_13306305-13312024	Unspecified	-
Matina_Chr9	10283671	10283692	Theobroma_cacao_15_12101	Unspecified	-
Matina_Chr9	10283693	10283979	rnd-6_family-1958	LTR/Gypsy	+
Matina_Chr9	10283830	10284050	Theobroma_cacao_20_6500	Unspecified	+
Matina_Chr9	10283994	10284071	rnd-4_family-647	LTR/Gypsy	-
Matina_Chr9	10284245	10284343	rnd-4_family-58	Unknown	-
Matina_Chr9	10288698	10289842	rnd-3_family-1252	Unknown	+
Matina_Chr9	10289920	10290064	rnd-5_family-3526	Unknown	-
Matina_Chr9	10290128	10290812	Theobroma_cacao_2_2402	Unspecified	+
Matina_Chr9	10291671	10292102	rnd-3_family-315	LINE/L1	-
Matina_Chr9	10292150	10292219	rnd-5_family-7044	Unknown	-
Matina_Chr9	10292260	10293151	rnd-4_family-558	Unknown	-
Matina_Chr9	10293134	10293324	rnd-5_family-706	Unknown	+
Matina_Chr9	10293183	10293342	rnd-4_family-537	Unknown	-
Matina_Chr9	10293329	10294567	rnd-4_family-558	Unknown	-
Matina_Chr9	10294591	10294801	rnd-4_family-558	Unknown	-
Matina_Chr9	10294810	10294944	rnd-4_family-537	Unknown	-
Matina_Chr9	10294905	10294966	rnd-3_family-82	LTR/Copia	-
Matina_Chr9	10294978	10295116	rnd-4_family-558	Unknown	-
Matina_Chr9	10295130	10298828	Chromosome5_dbseq-nr_4_12596525-12607127	Unspecified	+
Matina_Chr9	10298854	10299533	Chromosome8_dbseq-nr_7_21269502-21280099	Unspecified	-
Matina_Chr9	10299693	10299774	rnd-4_family-436	Unknown	+
Matina_Chr9	10299879	10299973	rnd-5_family-5807	LTR/Gypsy	-
Matina_Chr9	10299915	10300182	Chromosome8_dbseq-nr_7_21269502-21280099	Unspecified	-
Matina_Chr9	10300183	10300250	rnd-5_family-7044	Unknown	-
Matina_Chr9	10300268	10301173	rnd-4_family-558	Unknown	-
Matina_Chr9	10301149	10301318	rnd-4_family-537	Unknown	+
Matina_Chr9	10301180	10301338	rnd-4_family-537	Unknown	-
Matina_Chr9	10301343	10301688	rnd-4_family-558	Unknown	-
Matina_Chr9	10301712	10302109	rnd-4_family-809	LINE/L1	-
Matina_Chr9	10302370	10302571	rnd-6_family-483	Unknown	-
Matina_Chr9	10302765	10302852	rnd-5_family-3192	Unknown	-
Matina_Chr9	10305311	10305394	rnd-5_family-4232	DNA/CMC-EnSpm	-
Matina_Chr9	10305362	10305421	rnd-4_family-262	Unknown	-
Matina_Chr9	10308380	10309514	Chromosome3_dbseq-nr_2_464165-469190	Unspecified	+
Matina_Chr9	10309648	10311114	Chromosome10_dbseq-nr_9_19167646-19175757	Unspecified	-
Matina_Chr9	10310855	10312158	Chromosome10_dbseq-nr_9_12561432-12572010	Unspecified	+
Matina_Chr9	10312100	10312417	Chromosome10_dbseq-nr_9_19167646-19175757	Unspecified	-
Matina_Chr9	10312427	10315224	Chromosome1_dbseq-nr_0_11323734-11328816	Unspecified	-
Matina_Chr9	10315756	10316030	rnd-5_family-2862	LINE/L1	-
Matina_Chr9	10316351	10316882	Chromosome2_dbseq-nr_1_20313763-20324318	Unspecified	-
Matina_Chr9	10316883	10317462	rnd-4_family-1837	LTR/Gypsy	-
Matina_Chr9	10317415	10318042	Chromosome5_dbseq-nr_4_12596525-12607127	Unspecified	+
Matina_Chr9	10318043	10319045	rnd-4_family-1837	LTR/Gypsy	-
Matina_Chr9	10319185	10319949	Chromosome2_dbseq-nr_1_29162545-29172443	Unspecified	+
Matina_Chr9	10319336	10319562	rnd-5_family-439	LTR/Copia	-
Matina_Chr9	10319563	10319956	rnd-5_family-105	Unknown	+
Matina_Chr9	10319957	10320183	rnd-5_family-439	LTR/Copia	-
Matina_Chr9	10319962	10320545	rnd-6_family-1227	LTR/Gypsy	+
Matina_Chr9	10320529	10320765	rnd-6_family-1227	LTR/Gypsy	+
Matina_Chr9	10320551	10320792	Chromosome2_dbseq-nr_1_29162545-29172443	Unspecified	+
Matina_Chr9	10320669	10320815	rnd-6_family-581	Unknown	-
Matina_Chr9	10320793	10320956	rnd-6_family-570	LTR/Copia	-
Matina_Chr9	10320820	10320957	rnd-3_family-624	Unknown	-
Matina_Chr9	10321076	10321113	rnd-5_family-7044	Unknown	-
Matina_Chr9	10321145	10322721	rnd-4_family-436	Unknown	+
Matina_Chr9	10322270	10323438	rnd-4_family-2386	Unknown	-
Matina_Chr9	10323477	10324632	Chromosome2_dbseq-nr_1_35489857-35495171	Unspecified	-
Matina_Chr9	10324635	10325379	rnd-3_family-732	Unknown	-
Matina_Chr9	10325381	10329030	Chromosome2_dbseq-nr_1_29162545-29172443	Unspecified	-
Matina_Chr9	10329031	10329566	rnd-5_family-200	LTR/Gypsy	+
Matina_Chr9	10329547	10329788	rnd-4_family-688	LTR/Copia	+
Matina_Chr9	10329910	10330627	rnd-4_family-688	LTR/Copia	+
Matina_Chr9	10330622	10330732	rnd-4_family-688	LTR/Copia	+
Matina_Chr9	10330733	10330829	Chromosome2_dbseq-nr_1_29162545-29172443	Unspecified	-
Matina_Chr9	10330872	10331687	Chromosome2_dbseq-nr_1_29162545-29172443	Unspecified	-
Matina_Chr9	10331675	10331752	rnd-5_family-101	LTR/Gypsy	+
Matina_Chr9	10331681	10331781	rnd-5_family-1433	LTR/Copia	+
Matina_Chr9	10331738	10332464	Chromosome2_dbseq-nr_1_29162545-29172443	Unspecified	-
Matina_Chr9	10331753	10331763	rnd-6_family-1760	LTR/Gypsy	-
Matina_Chr9	10332461	10332831	Chromosome2_dbseq-nr_1_29162545-29172443	Unspecified	-
Matina_Chr9	10332832	10334748	rnd-3_family-732	Unknown	-
Matina_Chr9	10334697	10334760	rnd-5_family-3601	LTR/Gypsy	-
Matina_Chr9	10334747	10335070	rnd-4_family-436	Unknown	+
Matina_Chr9	10335071	10335306	rnd-4_family-448	LTR/Gypsy	+
Matina_Chr9	10335238	10335255	Chromosome1_dbseq-nr_0_24877631-24887830	Unspecified	-
Matina_Chr9	10335256	10335320	Chromosome1_dbseq-nr_0_22813689-22824090	Unspecified	+
Matina_Chr9	10335321	10335360	Chromosome1_dbseq-nr_0_24877631-24887830	Unspecified	-
Matina_Chr9	10335337	10335519	rnd-4_family-1229	LTR/Gypsy	+
Matina_Chr9	10335522	10335610	Chromosome10_dbseq-nr_9_12561432-12572010	Unspecified	+
Matina_Chr9	10335604	10335999	rnd-4_family-1280	LTR/Gypsy	+
Matina_Chr9	10335995	10336103	rnd-4_family-448	LTR/Gypsy	+
Matina_Chr9	10336066	10336276	Chromosome8_dbseq-nr_7_21269502-21280099	Unspecified	+
Matina_Chr9	10336277	10336433	rnd-3_family-246	LTR/Gypsy	+
Matina_Chr9	10336358	10336517	rnd-3_family-246	LTR/Gypsy	+
Matina_Chr9	10336518	10336838	Chromosome8_dbseq-nr_7_21269502-21280099	Unspecified	+
Matina_Chr9	10336709	10337001	rnd-4_family-521	LTR/Gypsy	+
Matina_Chr9	10336984	10337505	Chromosome5_dbseq-nr_4_12596525-12607127	Unspecified	-
Matina_Chr9	10337506	10337707	rnd-4_family-436	Unknown	+
Matina_Chr9	10337708	10337734	rnd-4_family-2386	Unknown	-
Matina_Chr9	10337823	10338170	rnd-5_family-105	Unknown	-
Matina_Chr9	10338174	10338491	Chromosome2_dbseq-nr_1_29162545-29172443	Unspecified	-
Matina_Chr9	10338337	10338493	rnd-6_family-1305	LTR/Gypsy	+
Matina_Chr9	10338505	10338748	rnd-5_family-1386	LTR/Gypsy	-
Matina_Chr9	10338786	10338867	rnd-5_family-101	LTR/Gypsy	-
Matina_Chr9	10338844	10339445	Chromosome2_dbseq-nr_1_29162545-29172443	Unspecified	+
Matina_Chr9	10339458	10339613	rnd-5_family-439	LTR/Copia	-
Matina_Chr9	10339590	10340571	Chromosome2_dbseq-nr_1_29162545-29172443	Unspecified	+
Matina_Chr9	10340623	10340772	rnd-6_family-1227	LTR/Gypsy	+
Matina_Chr9	10340639	10341058	Chromosome2_dbseq-nr_1_29162545-29172443	Unspecified	+
Matina_Chr9	10342104	10342858	rnd-5_family-1254	LTR/Gypsy	-
Matina_Chr9	10342859	10342875	Chromosome2_dbseq-nr_1_20313763-20324318	Unspecified	-
Matina_Chr9	10342876	10342938	rnd-6_family-1773	Unknown	-
Matina_Chr9	10342947	10343990	rnd-5_family-5616	Unknown	-
Matina_Chr9	10343974	10345409	rnd-5_family-5616	Unknown	+
Matina_Chr9	10345343	10345431	Chromosome2_dbseq-nr_1_20313763-20324318	Unspecified	+
Matina_Chr9	10345811	10346445	rnd-5_family-1	LINE/L1	+
Matina_Chr9	10346446	10347530	rnd-3_family-315	LINE/L1	-
Matina_Chr9	10347527	10347812	rnd-4_family-176	Unknown	-
Matina_Chr9	10347813	10347943	Chromosome2_dbseq-nr_1_29162545-29172443	Unspecified	-
Matina_Chr9	10347924	10348228	rnd-4_family-176	Unknown	-
Matina_Chr9	10348192	10349011	Chromosome2_dbseq-nr_1_29162545-29172443	Unspecified	-
Matina_Chr9	10349027	10350114	rnd-3_family-315	LINE/L1	-
Matina_Chr9	10350588	10350928	rnd-6_family-2737	DNA/CMC-EnSpm	+
Matina_Chr9	10350943	10351277	Theobroma_cacao_10_1813	Unspecified	+
Matina_Chr9	10351187	10351290	rnd-6_family-205	Unknown	+
Matina_Chr9	10351375	10351513	Theobroma_cacao_10_1813	Unspecified	+
Matina_Chr9	10351513	10351961	rnd-5_family-774	DNA/CMC-EnSpm	+
Matina_Chr9	10351970	10352199	Theobroma_cacao_10_726	Unspecified	+
Matina_Chr9	10352016	10352200	Theobroma_cacao_16_10861	Unspecified	-
Matina_Chr9	10353315	10354082	rnd-6_family-130	LTR/Copia	-
Matina_Chr9	10354266	10354456	rnd-6_family-130	LTR/Copia	-
Matina_Chr9	10354480	10354505	Chromosome2_dbseq-nr_1_36443665-36448923	Unspecified	+
Matina_Chr9	10354506	10354879	rnd-5_family-649	LTR/Copia	-
Matina_Chr9	10355220	10355290	Chromosome9_dbseq-nr_8_33692732-33706066	Unspecified	+
Matina_Chr9	10355730	10356223	rnd-5_family-179	Unknown	+
Matina_Chr9	10356261	10356537	rnd-5_family-179	Unknown	+
Matina_Chr9	10356618	10357115	rnd-5_family-473	LTR/Copia	-
Matina_Chr9	10357118	10357184	rnd-5_family-2161	LTR/Copia	+
Matina_Chr9	10357189	10357577	rnd-5_family-2161	LTR/Copia	+
Matina_Chr9	10357578	10357719	rnd-5_family-473	LTR/Copia	-
Matina_Chr9	10357720	10357944	Chromosome7_dbseq-nr_6_2122694-2127568	Unspecified	+
Matina_Chr9	10357703	10357995	rnd-4_family-632	LTR/Copia	-
Matina_Chr9	10357998	10360765	Chromosome1_dbseq-nr_0_26808433-26813539	Unspecified	-
Matina_Chr9	10360766	10361288	Chromosome5_dbseq-nr_4_12596525-12607127	Unspecified	+
Matina_Chr9	10361279	10361844	rnd-5_family-7749	LTR/Gypsy	-
Matina_Chr9	10361726	10362058	Chromosome8_dbseq-nr_7_21269502-21280099	Unspecified	-
Matina_Chr9	10361954	10361986	rnd-5_family-1385	Unknown	-
Matina_Chr9	10361987	10362138	rnd-5_family-4521	LTR/Gypsy	-
Matina_Chr9	10362139	10362246	rnd-5_family-1385	Unknown	-
Matina_Chr9	10362259	10364050	Chromosome8_dbseq-nr_7_21269502-21280099	Unspecified	-
Matina_Chr9	10364052	10365821	Chromosome1_dbseq-nr_0_21261473-21264837	Unspecified	-
Matina_Chr9	10365830	10366106	rnd-5_family-1229	LTR/Copia	-
Matina_Chr9	10366096	10366420	rnd-6_family-1970	Unknown	-
Matina_Chr9	10366491	10366607	rnd-5_family-2531	Unknown	+
Matina_Chr9	10366507	10366614	rnd-4_family-1065	LTR/Copia	-
Matina_Chr9	10366617	10367990	rnd-5_family-2531	Unknown	+
Matina_Chr9	10368261	10369125	rnd-3_family-82	LTR/Copia	-
Matina_Chr9	10369160	10369193	rnd-6_family-1227	LTR/Gypsy	-
Matina_Chr9	10369194	10369727	rnd-6_family-9009	Unknown	-
Matina_Chr9	10369677	10369804	rnd-5_family-439	LTR/Copia	+
Matina_Chr9	10369719	10370098	rnd-5_family-105	Unknown	-
Matina_Chr9	10370099	10370502	Chromosome2_dbseq-nr_1_29162545-29172443	Unspecified	-
Matina_Chr9	10370504	10370736	rnd-5_family-201	LTR/Copia	+
Matina_Chr9	10370737	10370883	rnd-6_family-1228	LTR/Gypsy	+
Matina_Chr9	10370884	10373428	Chromosome2_dbseq-nr_1_29162545-29172443	Unspecified	-
Matina_Chr9	10373433	10373740	rnd-5_family-3598	LTR/Gypsy	+
Matina_Chr9	10373745	10373865	Chromosome2_dbseq-nr_1_29162545-29172443	Unspecified	-
Matina_Chr9	10373866	10374022	rnd-6_family-9083	LTR/Gypsy	+
Matina_Chr9	10374023	10375362	Chromosome2_dbseq-nr_1_29162545-29172443	Unspecified	-
Matina_Chr9	10375536	10375843	rnd-5_family-346	Unknown	+
Matina_Chr9	10375746	10377133	rnd-5_family-1583	LTR/Gypsy	+
Matina_Chr9	10376804	10377824	Chromosome2_dbseq-nr_1_29162545-29172443	Unspecified	-
Matina_Chr9	10377776	10377884	rnd-5_family-101	LTR/Gypsy	+
Matina_Chr9	10377782	10377857	rnd-5_family-1433	LTR/Copia	+
Matina_Chr9	10377858	10377936	rnd-4_family-2538	LTR/Gypsy	-
Matina_Chr9	10377884	10378607	Chromosome2_dbseq-nr_1_29162545-29172443	Unspecified	-
Matina_Chr9	10378175	10379062	rnd-6_family-1227	LTR/Gypsy	-
Matina_Chr9	10378577	10379093	rnd-6_family-9009	Unknown	-
Matina_Chr9	10378866	10379760	rnd-5_family-439	LTR/Copia	+
Matina_Chr9	10379067	10379456	rnd-5_family-105	Unknown	-
Matina_Chr9	10379457	10379832	Chromosome2_dbseq-nr_1_29162545-29172443	Unspecified	-
Matina_Chr9	10379849	10379916	rnd-5_family-1688	Unknown	-
Matina_Chr9	10379908	10380141	rnd-5_family-2531	Unknown	-
Matina_Chr9	10380648	10380704	rnd-3_family-82	LTR/Copia	-
Matina_Chr9	10380688	10380716	rnd-6_family-2327	LTR/Copia	-
Matina_Chr9	10380717	10380829	rnd-4_family-1021	LTR/Copia	-
Matina_Chr9	10380824	10381352	Chromosome2_dbseq-nr_1_20313763-20324318	Unspecified	-
Matina_Chr9	10381325	10381593	rnd-4_family-521	LTR/Gypsy	-
Matina_Chr9	10381447	10382917	Chromosome5_dbseq-nr_4_12596525-12607127	Unspecified	+
Matina_Chr9	10382773	10382936	Chromosome6_dbseq-nr_5_9754689-9764880	Unspecified	-
Matina_Chr9	10382937	10383132	rnd-4_family-1229	LTR/Gypsy	-
Matina_Chr9	10383149	10383213	Chromosome5_dbseq-nr_4_30649885-30660092	Unspecified	-
Matina_Chr9	10383163	10383407	rnd-4_family-726	LTR/Gypsy	-
Matina_Chr9	10383405	10383623	rnd-6_family-2327	LTR/Copia	-
Matina_Chr9	10383624	10383765	rnd-3_family-624	Unknown	+
Matina_Chr9	10383765	10383911	rnd-6_family-581	Unknown	+
Matina_Chr9	10383766	10383787	rnd-6_family-570	LTR/Copia	+
Matina_Chr9	10383815	10384051	rnd-6_family-1227	LTR/Gypsy	-
Matina_Chr9	10384033	10384565	rnd-6_family-1227	LTR/Gypsy	-
Matina_Chr9	10384325	10384566	rnd-3_family-624	Unknown	+
Matina_Chr9	10384327	10384663	rnd-5_family-439	LTR/Copia	+
Matina_Chr9	10384567	10384598	rnd-6_family-9009	Unknown	-
Matina_Chr9	10384571	10384962	rnd-5_family-105	Unknown	-
Matina_Chr9	10384963	10385340	Chromosome2_dbseq-nr_1_29162545-29172443	Unspecified	-
Matina_Chr9	10385357	10386075	rnd-6_family-2327	LTR/Copia	-
Matina_Chr9	10386076	10386317	Chromosome8_dbseq-nr_7_17870351-17875319	Unspecified	+
Matina_Chr9	10386085	10386348	rnd-4_family-632	LTR/Copia	-
Matina_Chr9	10386374	10386569	Chromosome1_dbseq-nr_0_26808433-26813539	Unspecified	-
Matina_Chr9	10386525	10386546	rnd-6_family-849	Unknown	-
Matina_Chr9	10386547	10386757	rnd-5_family-400	LTR/Copia	-
Matina_Chr9	10386741	10386878	Chromosome1_dbseq-nr_0_26808433-26813539	Unspecified	-
Matina_Chr9	10386758	10386793	rnd-6_family-849	Unknown	-
Matina_Chr9	10386919	10387084	rnd-5_family-1103	Unknown	-
Matina_Chr9	10386944	10387389	rnd-5_family-706	Unknown	+
Matina_Chr9	10387331	10388436	rnd-5_family-1103	Unknown	-
Matina_Chr9	10387430	10388448	rnd-3_family-732	Unknown	+
Matina_Chr9	10388481	10389013	Chromosome6_dbseq-nr_5_9754689-9764880	Unspecified	+
Matina_Chr9	10389014	10389152	rnd-5_family-3389	Unknown	+
Matina_Chr9	10389125	10389589	rnd-4_family-580	Unknown	+
Matina_Chr9	10389593	10389706	rnd-3_family-246	LTR/Gypsy	+
Matina_Chr9	10389707	10391088	Chromosome6_dbseq-nr_5_9754689-9764880	Unspecified	+
Matina_Chr9	10391095	10392841	Chromosome10_dbseq-nr_9_19167646-19175757	Unspecified	-
Matina_Chr9	10392851	10393153	rnd-6_family-3416	LTR/Gypsy	+
Matina_Chr9	10393155	10395727	Chromosome5_dbseq-nr_4_12596525-12607127	Unspecified	-
Matina_Chr9	10395712	10395889	rnd-4_family-521	LTR/Gypsy	+
Matina_Chr9	10395890	10395983	rnd-3_family-700	LTR/Gypsy	+
Matina_Chr9	10395891	10395987	Chromosome2_dbseq-nr_1_20313763-20324318	Unspecified	+
Matina_Chr9	10395987	10396181	rnd-6_family-3416	LTR/Gypsy	+
Matina_Chr9	10396171	10397514	Chromosome2_dbseq-nr_1_20313763-20324318	Unspecified	+
Matina_Chr9	10397514	10397742	rnd-5_family-7268	LTR/Gypsy	+
Matina_Chr9	10397743	10399043	Chromosome2_dbseq-nr_1_20313763-20324318	Unspecified	+
Matina_Chr9	10399004	10399192	Chromosome1_dbseq-nr_0_28114557-28124743	Unspecified	-
Matina_Chr9	10399193	10401899	Chromosome4_dbseq-nr_3_15958703-15969258	Unspecified	+
Matina_Chr9	10401900	10402369	Chromosome6_dbseq-nr_5_9754689-9764880	Unspecified	+
Matina_Chr9	10402370	10402508	rnd-5_family-3389	Unknown	+
Matina_Chr9	10402481	10402929	rnd-4_family-580	Unknown	+
Matina_Chr9	10402933	10403047	rnd-3_family-246	LTR/Gypsy	+
Matina_Chr9	10403048	10404430	Chromosome6_dbseq-nr_5_9754689-9764880	Unspecified	+
Matina_Chr9	10404441	10404599	Chromosome8_dbseq-nr_7_16014443-16024623	Unspecified	+
Matina_Chr9	10404630	10404769	rnd-3_family-732	Unknown	+
Matina_Chr9	10404728	10404992	rnd-3_family-732	Unknown	+
Matina_Chr9	10405080	10405343	rnd-3_family-732	Unknown	+
Matina_Chr9	10405352	10405790	rnd-3_family-732	Unknown	+
Matina_Chr9	10405796	10406100	rnd-5_family-407	Unknown	-
Matina_Chr9	10406148	10406639	rnd-3_family-732	Unknown	+
Matina_Chr9	10406644	10407006	Chromosome1_dbseq-nr_0_26808433-26813539	Unspecified	-
Matina_Chr9	10407018	10407141	Chromosome2_dbseq-nr_1_29162545-29172443	Unspecified	+
Matina_Chr9	10407139	10407609	Chromosome2_dbseq-nr_1_29162545-29172443	Unspecified	+
Matina_Chr9	10407614	10407937	rnd-5_family-3598	LTR/Gypsy	-
Matina_Chr9	10407942	10409567	Chromosome2_dbseq-nr_1_29162545-29172443	Unspecified	+
Matina_Chr9	10409512	10409709	rnd-5_family-806	LTR/Gypsy	-
Matina_Chr9	10409640	10411735	Chromosome2_dbseq-nr_1_29162545-29172443	Unspecified	+
Matina_Chr9	10411731	10412059	rnd-4_family-176	Unknown	+
Matina_Chr9	10412020	10412191	Chromosome2_dbseq-nr_1_29162545-29172443	Unspecified	+
Matina_Chr9	10412074	10412283	rnd-6_family-9448	LTR/Gypsy	+
Matina_Chr9	10412284	10412464	rnd-4_family-176	Unknown	+
Matina_Chr9	10412493	10413247	Chromosome1_dbseq-nr_0_26808433-26813539	Unspecified	-
Matina_Chr9	10413248	10414672	rnd-6_family-185	LTR/Copia	-
Matina_Chr9	10414383	10414686	Chromosome1_dbseq-nr_0_21261473-21264837	Unspecified	-
Matina_Chr9	10414687	10415090	rnd-4_family-293	LTR/Copia	-
Matina_Chr9	10415103	10415693	rnd-5_family-2531	Unknown	+
Matina_Chr9	10416210	10416340	rnd-4_family-1065	LTR/Copia	-
Matina_Chr9	10416341	10416815	rnd-6_family-1970	Unknown	-
Matina_Chr9	10416816	10417472	rnd-4_family-1065	LTR/Copia	-
Matina_Chr9	10417480	10417816	rnd-5_family-1229	LTR/Copia	-
Matina_Chr9	10417796	10418822	rnd-5_family-2864	LTR/Copia	+
Matina_Chr9	10418770	10419504	rnd-5_family-1254	LTR/Gypsy	+
Matina_Chr9	10419540	10424073	Chromosome1_dbseq-nr_0_26808433-26813539	Unspecified	+
Matina_Chr9	10424075	10424367	rnd-4_family-632	LTR/Copia	+
Matina_Chr9	10424279	10424413	Chromosome3_dbseq-nr_2_1177646-1182071	Unspecified	+
Matina_Chr9	10424355	10424490	rnd-5_family-340	LTR/Copia	+
Matina_Chr9	10424368	10424425	Chromosome7_dbseq-nr_6_2122694-2127568	Unspecified	-
Matina_Chr9	10424488	10425374	rnd-5_family-2161	LTR/Copia	+
Matina_Chr9	10425375	10425890	Chromosome2_dbseq-nr_1_20313763-20324318	Unspecified	-
Matina_Chr9	10425863	10426501	rnd-5_family-7749	LTR/Gypsy	-
Matina_Chr9	10426427	10427013	Chromosome8_dbseq-nr_7_14813051-14823608	Unspecified	-
Matina_Chr9	10427021	10428033	rnd-4_family-3073	LTR/Gypsy	-
Matina_Chr9	10428034	10428069	rnd-5_family-2161	LTR/Copia	+
Matina_Chr9	10428060	10428597	Chromosome2_dbseq-nr_1_35489857-35495171	Unspecified	-
Matina_Chr9	10428415	10429683	rnd-6_family-2327	LTR/Copia	+
Matina_Chr9	10429432	10431283	Chromosome2_dbseq-nr_1_35489857-35495171	Unspecified	-
Matina_Chr9	10431284	10432368	Chromosome1_dbseq-nr_0_21261473-21264837	Unspecified	+
Matina_Chr9	10432356	10433148	Chromosome2_dbseq-nr_1_29162545-29172443	Unspecified	+
Matina_Chr9	10433145	10433483	rnd-6_family-3405	LTR/Copia	-
Matina_Chr9	10433498	10433621	rnd-6_family-1227	LTR/Gypsy	+
Matina_Chr9	10433622	10433778	Chromosome2_dbseq-nr_1_29162545-29172443	Unspecified	+
Matina_Chr9	10433779	10433878	rnd-4_family-176	Unknown	+
Matina_Chr9	10433880	10434803	rnd-5_family-1254	LTR/Gypsy	+
Matina_Chr9	10435006	10435234	rnd-5_family-3587	Unknown	-
Matina_Chr9	10435244	10435420	rnd-5_family-4056	LTR/Copia	+
Matina_Chr9	10435350	10435594	rnd-5_family-3587	Unknown	-
Matina_Chr9	10435880	10435914	Chromosome5_dbseq-nr_4_33963589-33981040	Unspecified	+
Matina_Chr9	10435915	10436219	rnd-5_family-3199	LTR/Gypsy	+
Matina_Chr9	10436220	10436652	rnd-4_family-502	LTR/Copia	-
Matina_Chr9	10436745	10436965	rnd-4_family-502	LTR/Copia	-
Matina_Chr9	10437097	10437881	rnd-5_family-649	LTR/Copia	-
Matina_Chr9	10437882	10438677	rnd-5_family-96	LTR/Copia	-
Matina_Chr9	10441312	10441669	rnd-6_family-882	Unknown	-
Matina_Chr9	10441819	10442013	rnd-6_family-882	Unknown	-
Matina_Chr9	10441845	10442033	rnd-6_family-882	Unknown	+
Matina_Chr9	10443453	10443504	Chromosome9_dbseq-nr_8_33692732-33706066	Unspecified	+
Matina_Chr9	10445050	10445199	Theobroma_cacao_8_5877	Unspecified	-
Matina_Chr9	10445177	10445204	rnd-5_family-1372	Unknown	+
Matina_Chr9	10445205	10445260	Theobroma_cacao_8_5877	Unspecified	-
Matina_Chr9	10445300	10446336	rnd-4_family-841	DNA/hAT-Ac	+
Matina_Chr9	10446310	10446433	rnd-5_family-2965	DNA/hAT-Ac	+
Matina_Chr9	10446434	10446796	rnd-4_family-841	DNA/hAT-Ac	+
Matina_Chr9	10446608	10446800	Theobroma_cacao_8_5877	Unspecified	-
Matina_Chr9	10448032	10448386	rnd-5_family-179	Unknown	+
Matina_Chr9	10448595	10448826	rnd-5_family-179	Unknown	+
Matina_Chr9	10449143	10449218	rnd-5_family-1226	Unknown	+
Matina_Chr9	10454700	10454886	rnd-6_family-962	Unknown	+
Matina_Chr9	10455290	10455555	rnd-5_family-2266	LINE/L1	+
Matina_Chr9	10457041	10461173	rnd-3_family-315	LINE/L1	+
Matina_Chr9	10461304	10461389	rnd-5_family-295	Unknown	+
Matina_Chr9	10461389	10462004	rnd-5_family-863	LTR/Copia	-
Matina_Chr9	10461644	10462001	Chromosome2_dbseq-nr_1_35489857-35495171	Unspecified	+
Matina_Chr9	10462002	10462912	rnd-5_family-2161	LTR/Copia	+
Matina_Chr9	10462921	10463055	rnd-4_family-632	LTR/Copia	-
Matina_Chr9	10462990	10463042	Chromosome1_dbseq-nr_0_11323734-11328816	Unspecified	+
Matina_Chr9	10463043	10463335	rnd-4_family-632	LTR/Copia	-
Matina_Chr9	10463337	10464169	Chromosome1_dbseq-nr_0_26808433-26813539	Unspecified	-
Matina_Chr9	10465104	10467593	rnd-4_family-685	LTR/Copia	+
Matina_Chr9	10467654	10467778	rnd-4_family-685	LTR/Copia	+
Matina_Chr9	10467780	10469569	rnd-5_family-1212	LTR/Copia	+
Matina_Chr9	10469574	10470638	Chromosome1_dbseq-nr_0_21261473-21264837	Unspecified	+
Matina_Chr9	10470638	10470838	rnd-5_family-1212	LTR/Copia	+
Matina_Chr9	10470839	10471402	Chromosome2_dbseq-nr_1_18617534-18626818	Unspecified	-
Matina_Chr9	10470969	10472223	rnd-5_family-1212	LTR/Copia	+
Matina_Chr9	10472222	10472391	rnd-4_family-685	LTR/Copia	+
Matina_Chr9	10472392	10472464	rnd-5_family-1212	LTR/Copia	+
Matina_Chr9	10472466	10472924	rnd-4_family-685	LTR/Copia	+
Matina_Chr9	10476772	10476935	rnd-6_family-249	Unknown	+
Matina_Chr9	10476899	10477105	Chromosome1_dbseq-nr_0_26808433-26813539	Unspecified	-
Matina_Chr9	10477077	10477884	rnd-5_family-812	LTR/Copia	-
Matina_Chr9	10477885	10477973	rnd-5_family-1433	LTR/Copia	-
Matina_Chr9	10477977	10478046	Chromosome2_dbseq-nr_1_29162545-29172443	Unspecified	+
Matina_Chr9	10478046	10479241	rnd-5_family-1433	LTR/Copia	-
Matina_Chr9	10479120	10479645	rnd-4_family-686	LTR/Gypsy	+
Matina_Chr9	10479450	10479662	rnd-6_family-570	LTR/Copia	-
Matina_Chr9	10479663	10479745	Chromosome2_dbseq-nr_1_29162545-29172443	Unspecified	+
Matina_Chr9	10479746	10479929	rnd-6_family-1469	Unknown	+
Matina_Chr9	10479889	10480024	rnd-5_family-224	LTR/Gypsy	+
Matina_Chr9	10479940	10480046	rnd-5_family-101	LTR/Gypsy	-
Matina_Chr9	10480027	10480767	Chromosome2_dbseq-nr_1_29162545-29172443	Unspecified	+
Matina_Chr9	10480678	10480781	rnd-5_family-1583	LTR/Gypsy	-
Matina_Chr9	10480839	10482206	Chromosome1_dbseq-nr_0_26808433-26813539	Unspecified	-
Matina_Chr9	10482174	10482328	rnd-6_family-249	Unknown	+
Matina_Chr9	10482311	10482499	Chromosome1_dbseq-nr_0_26808433-26813539	Unspecified	-
Matina_Chr9	10482477	10483433	rnd-5_family-812	LTR/Copia	-
Matina_Chr9	10483433	10483533	Chromosome2_dbseq-nr_1_35489857-35495171	Unspecified	+
Matina_Chr9	10483702	10483852	rnd-5_family-742	Unknown	-
Matina_Chr9	10484195	10484538	rnd-6_family-4556	LINE/L1	-
Matina_Chr9	10491562	10491663	rnd-5_family-3192	Unknown	-
Matina_Chr9	10491582	10491718	rnd-3_family-624	Unknown	+
Matina_Chr9	10491719	10491994	Chromosome2_dbseq-nr_1_29162545-29172443	Unspecified	-
Matina_Chr9	10491773	10492010	rnd-6_family-1227	LTR/Gypsy	-
Matina_Chr9	10491997	10492347	rnd-6_family-1227	LTR/Gypsy	-
Matina_Chr9	10492348	10492609	rnd-6_family-9009	Unknown	-
Matina_Chr9	10492357	10492653	rnd-5_family-439	LTR/Copia	+
Matina_Chr9	10492582	10492975	rnd-5_family-105	Unknown	-
Matina_Chr9	10492654	10493133	rnd-6_family-1227	LTR/Gypsy	-
Matina_Chr9	10493134	10493371	Chromosome2_dbseq-nr_1_29162545-29172443	Unspecified	-
Matina_Chr9	10493379	10493643	rnd-5_family-201	LTR/Copia	+
Matina_Chr9	10493643	10494610	Chromosome2_dbseq-nr_1_29162545-29172443	Unspecified	-
Matina_Chr9	10494602	10496357	Chromosome6_dbseq-nr_5_2256507-2267037	Unspecified	-
Matina_Chr9	10496372	10496519	rnd-6_family-149	Unknown	+
Matina_Chr9	10496632	10497220	Chromosome4_dbseq-nr_3_15958703-15969258	Unspecified	+
Matina_Chr9	10497027	10497259	Chromosome10_dbseq-nr_9_12561432-12572010	Unspecified	-
Matina_Chr9	10497257	10497392	Chromosome10_dbseq-nr_9_12561432-12572010	Unspecified	-
Matina_Chr9	10497368	10497434	rnd-5_family-806	LTR/Gypsy	+
Matina_Chr9	10497435	10497490	rnd-5_family-201	LTR/Copia	+
Matina_Chr9	10497490	10498369	Chromosome2_dbseq-nr_1_29162545-29172443	Unspecified	-
Matina_Chr9	10497491	10497537	rnd-5_family-806	LTR/Gypsy	+
Matina_Chr9	10498335	10498362	rnd-5_family-857	LTR/Gypsy	+
Matina_Chr9	10498363	10498621	rnd-5_family-201	LTR/Copia	+
Matina_Chr9	10498617	10498850	Chromosome2_dbseq-nr_1_29162545-29172443	Unspecified	-
Matina_Chr9	10498622	10498745	rnd-5_family-857	LTR/Gypsy	+
Matina_Chr9	10498784	10498894	rnd-5_family-1386	LTR/Gypsy	+
Matina_Chr9	10498851	10499031	rnd-5_family-439	LTR/Copia	+
Matina_Chr9	10499013	10500006	Chromosome2_dbseq-nr_1_29162545-29172443	Unspecified	-
Matina_Chr9	10499968	10500083	rnd-5_family-101	LTR/Gypsy	+
Matina_Chr9	10500054	10500129	rnd-4_family-2538	LTR/Gypsy	-
Matina_Chr9	10500083	10500549	Chromosome2_dbseq-nr_1_29162545-29172443	Unspecified	-
Matina_Chr9	10500550	10501333	rnd-6_family-1227	LTR/Gypsy	-
Matina_Chr9	10501086	10501366	rnd-6_family-9009	Unknown	-
Matina_Chr9	10501339	10501732	rnd-5_family-105	Unknown	-
Matina_Chr9	10501367	10501434	rnd-5_family-439	LTR/Copia	+
Matina_Chr9	10501733	10502107	Chromosome2_dbseq-nr_1_29162545-29172443	Unspecified	-
Matina_Chr9	10502262	10502927	rnd-5_family-2862	LINE/L1	-
Matina_Chr9	10502956	10504696	rnd-5_family-812	LTR/Copia	-
Matina_Chr9	10504632	10504708	Chromosome1_dbseq-nr_0_21261473-21264837	Unspecified	-
Matina_Chr9	10504709	10505301	rnd-4_family-293	LTR/Copia	-
Matina_Chr9	10505170	10505409	rnd-4_family-1065	LTR/Copia	-
Matina_Chr9	10505428	10505540	rnd-5_family-758	Unknown	-
Matina_Chr9	10505526	10508379	rnd-5_family-5616	Unknown	+
Matina_Chr9	10508398	10508480	Chromosome2_dbseq-nr_1_35489857-35495171	Unspecified	+
Matina_Chr9	10508407	10509110	rnd-4_family-293	LTR/Copia	-
Matina_Chr9	10509111	10509475	rnd-6_family-1970	Unknown	-
Matina_Chr9	10509476	10509639	rnd-4_family-293	LTR/Copia	-
Matina_Chr9	10511868	10512283	rnd-5_family-358	LTR/Copia	+
Matina_Chr9	10512398	10512484	Chromosome2_dbseq-nr_1_35176881-35182276	Unspecified	-
Matina_Chr9	10512688	10513022	Chromosome2_dbseq-nr_1_35176881-35182276	Unspecified	-
Matina_Chr9	10513289	10514669	Chromosome2_dbseq-nr_1_35176881-35182276	Unspecified	-
Matina_Chr9	10514748	10515884	Chromosome2_dbseq-nr_1_35176881-35182276	Unspecified	-
Matina_Chr9	10515888	10516146	rnd-5_family-358	LTR/Copia	+
Matina_Chr9	10516015	10516333	Chromosome2_dbseq-nr_1_35176881-35182276	Unspecified	-
Matina_Chr9	10516244	10516768	rnd-5_family-358	LTR/Copia	+
Matina_Chr9	10516994	10517144	rnd-6_family-3604	Unknown	-
Matina_Chr9	10517372	10517427	rnd-4_family-58	Unknown	+
Matina_Chr9	10517430	10517532	rnd-6_family-159	RC/Helitron	-
Matina_Chr9	10517432	10517578	Theobroma_cacao_17_1450	Unspecified	+
Matina_Chr9	10517502	10517587	Theobroma_cacao_7_2517	Unspecified	-
Matina_Chr9	10517506	10517600	rnd-6_family-5476	DNA/CMC-EnSpm	+
Matina_Chr9	10517842	10517959	rnd-6_family-3604	Unknown	-
Matina_Chr9	10520062	10520147	rnd-5_family-437	Unknown	+
Matina_Chr9	10520302	10520426	Theobroma_cacao_10_1813	Unspecified	-
Matina_Chr9	10520432	10520501	rnd-5_family-523	DNA/hAT-Tip100	-
Matina_Chr9	10520481	10520731	Theobroma_cacao_10_1813	Unspecified	-
Matina_Chr9	10520916	10521099	rnd-5_family-742	Unknown	+
Matina_Chr9	10521108	10521307	rnd-5_family-742	Unknown	+
Matina_Chr9	10521411	10521512	rnd-3_family-292	Unknown	+
Matina_Chr9	10522021	10522301	rnd-5_family-55	DNA/hAT-Tip100	+
Matina_Chr9	10522303	10522440	rnd-4_family-130	Unknown	-
Matina_Chr9	10522307	10523113	rnd-6_family-2353	Unknown	+
Matina_Chr9	10523132	10523216	rnd-4_family-130	Unknown	-
Matina_Chr9	10523217	10523233	Theobroma_cacao_3_18507	Unspecified	+
Matina_Chr9	10523234	10523325	rnd-3_family-253	DNA/MuLE-MuDR	-
