## Supplemental Table 5 for "Local Gene Duplications Drive Extensive NLR Copy Number Variation Across Multiple Genotypes of *Theobroma cacao*" (part 147 of 286)

Supplemental Table S5: Annotated transposable elements for 10 of the 11 genotypes examined in this study. FASTA files for each genome can be found here: http://bigdata.bx.psu.edu/Cacao_NSF_data/assemblies/Genomes/final_assemblies/10x_meta_assemblies_v1.0
Matina_Chr9	10523331	10523398	rnd-4_family-130	Unknown	-
Matina_Chr9	10523344	10523454	rnd-4_family-5	Unknown	+
Matina_Chr9	10523609	10523778	Theobroma_cacao_10_1813	Unspecified	-
Matina_Chr9	10523671	10523969	rnd-6_family-205	Unknown	+
Matina_Chr9	10524123	10524350	Theobroma_cacao_10_1813	Unspecified	-
Matina_Chr9	10524356	10524403	rnd-5_family-55	DNA/hAT-Tip100	+
Matina_Chr9	10526685	10526789	rnd-6_family-1569	Unknown	-
Matina_Chr9	10527213	10527367	Theobroma_cacao_8_5877	Unspecified	-
Matina_Chr9	10527372	10527619	rnd-4_family-841	DNA/hAT-Ac	+
Matina_Chr9	10527862	10528197	rnd-5_family-706	Unknown	+
Matina_Chr9	10528191	10528528	rnd-4_family-436	Unknown	-
Matina_Chr9	10528198	10528240	rnd-5_family-3812	Unknown	+
Matina_Chr9	10528356	10528741	rnd-4_family-2386	Unknown	+
Matina_Chr9	10528719	10529046	rnd-3_family-732	Unknown	+
Matina_Chr9	10528779	10529436	rnd-5_family-706	Unknown	+
Matina_Chr9	10529473	10529568	rnd-5_family-706	Unknown	+
Matina_Chr9	10529731	10529826	rnd-3_family-732	Unknown	+
Matina_Chr9	10529809	10529867	rnd-5_family-2396	Unknown	+
Matina_Chr9	10529862	10529976	rnd-3_family-732	Unknown	+
Matina_Chr9	10529981	10530160	rnd-3_family-732	Unknown	+
Matina_Chr9	10530101	10530219	rnd-5_family-2396	Unknown	+
Matina_Chr9	10530618	10534429	Chromosome1_dbseq-nr_0_11323734-11328816	Unspecified	-
Matina_Chr9	10534421	10534517	rnd-5_family-2396	Unknown	-
Matina_Chr9	10534889	10534987	rnd-5_family-2396	Unknown	+
Matina_Chr9	10534979	10535306	Chromosome1_dbseq-nr_0_26808433-26813539	Unspecified	-
Matina_Chr9	10535098	10535341	rnd-5_family-415	LTR/Copia	-
Matina_Chr9	10535254	10535929	Chromosome2_dbseq-nr_1_35489857-35495171	Unspecified	+
Matina_Chr9	10535283	10536180	Chromosome1_dbseq-nr_0_21261473-21264837	Unspecified	-
Matina_Chr9	10536171	10536458	rnd-5_family-2396	Unknown	+
Matina_Chr9	10536475	10536980	rnd-3_family-732	Unknown	+
Matina_Chr9	10537107	10537460	rnd-4_family-978	DNA/CMC-EnSpm	-
Matina_Chr9	10544748	10544867	rnd-6_family-755	Unknown	+
Matina_Chr9	10545662	10545769	rnd-6_family-755	Unknown	-
Matina_Chr9	10548830	10548843	Theobroma_cacao_8_5877	Unspecified	+
Matina_Chr9	10548844	10549783	rnd-4_family-841	DNA/hAT-Ac	-
Matina_Chr9	10549784	10549811	Theobroma_cacao_8_5877	Unspecified	+
Matina_Chr9	10550677	10551170	Theobroma_cacao_10_726	Unspecified	-
Matina_Chr9	10551364	10551467	rnd-4_family-69	Unknown	-
Matina_Chr9	10551610	10551989	rnd-6_family-543	Unknown	+
Matina_Chr9	10552011	10552433	rnd-6_family-65	LTR/Copia	-
Matina_Chr9	10552435	10553425	Chromosome1_dbseq-nr_0_26808433-26813539	Unspecified	-
Matina_Chr9	10553428	10554358	rnd-3_family-700	LTR/Gypsy	-
Matina_Chr9	10554236	10554394	rnd-3_family-246	LTR/Gypsy	+
Matina_Chr9	10554281	10554397	rnd-5_family-3852	Unknown	-
Matina_Chr9	10554344	10555131	rnd-3_family-700	LTR/Gypsy	-
Matina_Chr9	10554398	10554412	rnd-3_family-82	LTR/Copia	-
Matina_Chr9	10555133	10555245	Chromosome2_dbseq-nr_1_29162545-29172443	Unspecified	-
Matina_Chr9	10555209	10555299	rnd-5_family-439	LTR/Copia	+
Matina_Chr9	10555273	10555461	rnd-5_family-4521	LTR/Gypsy	+
Matina_Chr9	10555321	10555579	rnd-5_family-439	LTR/Copia	+
Matina_Chr9	10555580	10555973	rnd-5_family-105	Unknown	-
Matina_Chr9	10555633	10556345	Chromosome2_dbseq-nr_1_29162545-29172443	Unspecified	-
Matina_Chr9	10555974	10556204	rnd-5_family-439	LTR/Copia	+
Matina_Chr9	10557058	10557594	rnd-6_family-6302	Unknown	+
Matina_Chr9	10557597	10558305	rnd-5_family-196	LTR/Gypsy	+
Matina_Chr9	10558054	10558347	rnd-6_family-57	Unknown	+
Matina_Chr9	10558299	10559201	Chromosome10_dbseq-nr_9_2866661-2882030	Unspecified	+
Matina_Chr9	10558997	10560819	rnd-5_family-196	LTR/Gypsy	+
Matina_Chr9	10560808	10560939	rnd-5_family-3356	LTR/Copia	-
Matina_Chr9	10560940	10561134	Chromosome1_dbseq-nr_0_26808433-26813539	Unspecified	-
Matina_Chr9	10561136	10561784	rnd-5_family-814	LTR/Copia	-
Matina_Chr9	10561785	10561970	rnd-5_family-100	LTR/Copia	-
Matina_Chr9	10561971	10562004	rnd-5_family-814	LTR/Copia	-
Matina_Chr9	10561997	10562153	rnd-5_family-1103	Unknown	-
Matina_Chr9	10562010	10562288	rnd-5_family-701	Unknown	+
Matina_Chr9	10562342	10562445	rnd-3_family-700	LTR/Gypsy	+
Matina_Chr9	10562356	10563297	rnd-5_family-1103	Unknown	-
Matina_Chr9	10563274	10563382	rnd-3_family-732	Unknown	+
Matina_Chr9	10563314	10563750	rnd-5_family-407	Unknown	-
Matina_Chr9	10563716	10564326	rnd-3_family-732	Unknown	+
Matina_Chr9	10564251	10564688	rnd-5_family-407	Unknown	-
Matina_Chr9	10564653	10565195	rnd-3_family-732	Unknown	+
Matina_Chr9	10565196	10565341	rnd-5_family-814	LTR/Copia	-
Matina_Chr9	10565213	10565344	rnd-5_family-813	Unknown	-
Matina_Chr9	10565355	10565640	Chromosome2_dbseq-nr_1_29162545-29172443	Unspecified	-
Matina_Chr9	10565625	10565769	rnd-4_family-978	DNA/CMC-EnSpm	+
Matina_Chr9	10565769	10565864	rnd-4_family-978	DNA/CMC-EnSpm	+
Matina_Chr9	10565865	10566042	rnd-6_family-3388	Unknown	-
Matina_Chr9	10566043	10566083	rnd-4_family-978	DNA/CMC-EnSpm	+
Matina_Chr9	10566046	10566482	rnd-6_family-3388	Unknown	-
Matina_Chr9	10566547	10566899	rnd-5_family-203	DNA/CMC-EnSpm	-
Matina_Chr9	10566896	10566997	rnd-5_family-203	DNA/CMC-EnSpm	-
Matina_Chr9	10567062	10567145	rnd-5_family-203	DNA/CMC-EnSpm	-
Matina_Chr9	10567305	10567419	rnd-4_family-978	DNA/CMC-EnSpm	+
Matina_Chr9	10567494	10568173	rnd-5_family-409	DNA/CMC-EnSpm	+
Matina_Chr9	10568179	10569525	Chromosome10_dbseq-nr_9_19167646-19175757	Unspecified	-
Matina_Chr9	10569389	10571132	Chromosome6_dbseq-nr_5_2256507-2267037	Unspecified	+
Matina_Chr9	10571180	10571299	rnd-5_family-396	DNA/hAT	+
Matina_Chr9	10571220	10571303	rnd-5_family-409	DNA/CMC-EnSpm	+
Matina_Chr9	10571565	10571834	rnd-4_family-69	Unknown	+
Matina_Chr9	10571912	10572255	Chromosome2_dbseq-nr_1_29162545-29172443	Unspecified	-
Matina_Chr9	10572255	10572772	Chromosome2_dbseq-nr_1_29162545-29172443	Unspecified	-
Matina_Chr9	10572764	10573264	Chromosome2_dbseq-nr_1_29162545-29172443	Unspecified	-
Matina_Chr9	10574444	10575061	rnd-4_family-484	Unknown	-
Matina_Chr9	10575094	10575573	rnd-6_family-6693	Unknown	+
Matina_Chr9	10575731	10575914	rnd-6_family-207	Simple_repeat	+
Matina_Chr9	10586393	10586556	rnd-5_family-415	LTR/Copia	-
Matina_Chr9	10589039	10589130	rnd-4_family-58	Unknown	+
Matina_Chr9	10589517	10589643	rnd-4_family-821	Unknown	-
Matina_Chr9	10590816	10591029	rnd-4_family-1717	Unknown	+
Matina_Chr9	10592383	10592504	Theobroma_cacao_10_1813	Unspecified	+
Matina_Chr9	10592607	10592757	Theobroma_cacao_10_1813	Unspecified	+
Matina_Chr9	10592800	10592891	Theobroma_cacao_10_726	Unspecified	+
Matina_Chr9	10592831	10592925	Theobroma_cacao_10_726	Unspecified	+
Matina_Chr9	10592928	10593015	rnd-6_family-1091	Unknown	-
Matina_Chr9	10593017	10593133	Theobroma_cacao_10_726	Unspecified	+
Matina_Chr9	10594492	10594566	Chromosome9_dbseq-nr_8_33692732-33706066	Unspecified	-
Matina_Chr9	10594505	10594572	Chromosome9_dbseq-nr_8_33692732-33706066	Unspecified	+
Matina_Chr9	10594572	10594902	rnd-4_family-1151	Unknown	-
Matina_Chr9	10594971	10595035	Chromosome9_dbseq-nr_8_33692732-33706066	Unspecified	+
Matina_Chr9	10595040	10595102	Chromosome9_dbseq-nr_8_33692732-33706066	Unspecified	-
Matina_Chr9	10595067	10595134	Chromosome9_dbseq-nr_8_33692732-33706066	Unspecified	+
Matina_Chr9	10595134	10596020	rnd-4_family-1151	Unknown	-
Matina_Chr9	10596747	10597233	rnd-4_family-266	DNA/hAT-Tip100	-
Matina_Chr9	10597235	10599566	rnd-5_family-613	DNA/hAT-Tip100	-
Matina_Chr9	10599545	10599586	rnd-6_family-1464	DNA/hAT-Tip100	-
Matina_Chr9	10599591	10600092	rnd-4_family-266	DNA/hAT-Tip100	-
Matina_Chr9	10602005	10602846	Chromosome9_dbseq-nr_8_37386468-37404215	Unspecified	-
Matina_Chr9	10602940	10603108	rnd-6_family-9009	Unknown	-
Matina_Chr9	10602961	10603139	rnd-5_family-1386	LTR/Gypsy	+
Matina_Chr9	10602989	10603733	rnd-5_family-439	LTR/Copia	+
Matina_Chr9	10603081	10603472	rnd-5_family-105	Unknown	-
Matina_Chr9	10603473	10603850	Chromosome2_dbseq-nr_1_29162545-29172443	Unspecified	-
Matina_Chr9	10603902	10604320	rnd-6_family-185	LTR/Copia	+
Matina_Chr9	10604317	10604941	rnd-5_family-415	LTR/Copia	-
Matina_Chr9	10604981	10605570	Chromosome1_dbseq-nr_0_26808433-26813539	Unspecified	-
Matina_Chr9	10605567	10606741	Chromosome1_dbseq-nr_0_26808433-26813539	Unspecified	-
Matina_Chr9	10606742	10606872	rnd-5_family-3356	LTR/Copia	-
Matina_Chr9	10606869	10607067	Chromosome1_dbseq-nr_0_26808433-26813539	Unspecified	-
Matina_Chr9	10606905	10607097	Chromosome2_dbseq-nr_1_35489857-35495171	Unspecified	+
Matina_Chr9	10607069	10607961	rnd-5_family-814	LTR/Copia	-
Matina_Chr9	10607644	10608003	rnd-5_family-6364	Unknown	+
Matina_Chr9	10608010	10608089	Chromosome2_dbseq-nr_1_35489857-35495171	Unspecified	+
Matina_Chr9	10608127	10608564	Chromosome2_dbseq-nr_1_13939355-13945453	Unspecified	-
Matina_Chr9	10608559	10608694	Chromosome2_dbseq-nr_1_29162545-29172443	Unspecified	-
Matina_Chr9	10608695	10608827	rnd-4_family-176	Unknown	-
Matina_Chr9	10608828	10608991	Chromosome2_dbseq-nr_1_29162545-29172443	Unspecified	-
Matina_Chr9	10608862	10609003	rnd-6_family-1227	LTR/Gypsy	-
Matina_Chr9	10608960	10609272	rnd-4_family-176	Unknown	-
Matina_Chr9	10609274	10610064	Chromosome2_dbseq-nr_1_29162545-29172443	Unspecified	-
Matina_Chr9	10610056	10610759	Chromosome2_dbseq-nr_1_13939355-13945453	Unspecified	-
Matina_Chr9	10610786	10611065	rnd-5_family-2285	LTR/Caulimovirus	-
Matina_Chr9	10611151	10611609	Chromosome10_dbseq-nr_9_12561432-12572010	Unspecified	+
Matina_Chr9	10611403	10615663	Chromosome10_dbseq-nr_9_19167646-19175757	Unspecified	-
Matina_Chr9	10615665	10616152	rnd-3_family-1075	LTR/Gypsy	+
Matina_Chr9	10616158	10617491	Chromosome2_dbseq-nr_1_20313763-20324318	Unspecified	+
Matina_Chr9	10617492	10617733	rnd-3_family-1075	LTR/Gypsy	+
Matina_Chr9	10617721	10618673	Chromosome8_dbseq-nr_7_14813051-14823608	Unspecified	+
Matina_Chr9	10618672	10618743	rnd-3_family-1075	LTR/Gypsy	+
Matina_Chr9	10618745	10619062	rnd-4_family-2350	LTR/Gypsy	+
Matina_Chr9	10619063	10620165	Chromosome7_dbseq-nr_6_13972873-13983255	Unspecified	-
Matina_Chr9	10619822	10622139	Chromosome10_dbseq-nr_9_12561432-12572010	Unspecified	+
Matina_Chr9	10622140	10622500	rnd-5_family-2285	LTR/Caulimovirus	-
Matina_Chr9	10622498	10622659	Chromosome2_dbseq-nr_1_29162545-29172443	Unspecified	+
Matina_Chr9	10622659	10624334	Chromosome1_dbseq-nr_0_28114557-28124743	Unspecified	+
Matina_Chr9	10624337	10624529	rnd-4_family-454	LTR/Gypsy	-
Matina_Chr9	10624521	10624589	rnd-4_family-454	LTR/Gypsy	-
Matina_Chr9	10624539	10624934	Chromosome10_dbseq-nr_9_19167646-19175757	Unspecified	+
Matina_Chr9	10624767	10624953	Chromosome10_dbseq-nr_9_12561432-12572010	Unspecified	-
Matina_Chr9	10624954	10625140	rnd-4_family-1229	LTR/Gypsy	-
Matina_Chr9	10625141	10625602	Chromosome10_dbseq-nr_9_12561432-12572010	Unspecified	-
Matina_Chr9	10625145	10625609	Chromosome10_dbseq-nr_9_19167646-19175757	Unspecified	+
Matina_Chr9	10625602	10627107	Chromosome2_dbseq-nr_1_29162545-29172443	Unspecified	+
Matina_Chr9	10627086	10627149	rnd-5_family-1433	LTR/Copia	-
Matina_Chr9	10627093	10627173	rnd-5_family-101	LTR/Gypsy	-
Matina_Chr9	10627154	10628162	Chromosome2_dbseq-nr_1_29162545-29172443	Unspecified	+
Matina_Chr9	10628519	10629140	rnd-5_family-200	LTR/Gypsy	-
Matina_Chr9	10629141	10632827	Chromosome2_dbseq-nr_1_29162545-29172443	Unspecified	+
Matina_Chr9	10633149	10633223	rnd-6_family-969	LTR/Gypsy	-
Matina_Chr9	10634869	10635031	Chromosome3_dbseq-nr_2_1177646-1182071	Unspecified	+
Matina_Chr9	10635032	10635178	Chromosome3_dbseq-nr_2_6372227-6376429	Unspecified	-
Matina_Chr9	10635177	10635326	rnd-6_family-249	Unknown	+
Matina_Chr9	10635318	10635461	Chromosome1_dbseq-nr_0_26808433-26813539	Unspecified	-
Matina_Chr9	10635340	10635497	Chromosome2_dbseq-nr_1_35489857-35495171	Unspecified	+
Matina_Chr9	10635475	10636081	rnd-5_family-229	LTR/Copia	-
Matina_Chr9	10636082	10636163	Chromosome2_dbseq-nr_1_35489857-35495171	Unspecified	+
Matina_Chr9	10636229	10636521	rnd-4_family-176	Unknown	-
Matina_Chr9	10636409	10636615	rnd-6_family-1227	LTR/Gypsy	-
Matina_Chr9	10636522	10636616	Chromosome2_dbseq-nr_1_29162545-29172443	Unspecified	-
Matina_Chr9	10636628	10636937	rnd-6_family-3405	LTR/Copia	+
Matina_Chr9	10636958	10637033	rnd-5_family-6364	Unknown	+
Matina_Chr9	10636966	10637537	Chromosome2_dbseq-nr_1_29162545-29172443	Unspecified	-
Matina_Chr9	10637577	10637711	rnd-6_family-1305	LTR/Gypsy	+
Matina_Chr9	10637594	10637721	Chromosome2_dbseq-nr_1_29162545-29172443	Unspecified	-
Matina_Chr9	10637723	10639588	Chromosome3_dbseq-nr_2_464165-469190	Unspecified	+
Matina_Chr9	10639719	10641016	Chromosome2_dbseq-nr_1_10005025-10017882	Unspecified	+
Matina_Chr9	10641059	10641259	Chromosome9_dbseq-nr_8_5024160-5037038	Unspecified	+
Matina_Chr9	10641870	10641922	rnd-5_family-55	DNA/hAT-Tip100	-
Matina_Chr9	10642323	10642838	Chromosome1_dbseq-nr_0_11323734-11328816	Unspecified	-
Matina_Chr9	10642885	10644096	rnd-3_family-610	LINE/L1	-
Matina_Chr9	10644086	10644099	Chromosome2_dbseq-nr_1_20313763-20324318	Unspecified	-
Matina_Chr9	10644100	10644199	rnd-6_family-7107	LTR/Gypsy	-
Matina_Chr9	10644187	10644306	rnd-4_family-2498	LTR/Gypsy	+
Matina_Chr9	10644195	10644340	rnd-4_family-728	LTR/Gypsy	-
Matina_Chr9	10644345	10644479	rnd-5_family-1492	Unknown	-
Matina_Chr9	10644370	10644650	Chromosome2_dbseq-nr_1_20313763-20324318	Unspecified	-
Matina_Chr9	10644641	10645101	rnd-5_family-982	LTR/Gypsy	-
Matina_Chr9	10645107	10645212	rnd-6_family-4332	Unknown	+
Matina_Chr9	10645143	10645304	Chromosome8_dbseq-nr_7_15444716-15455117	Unspecified	+
Matina_Chr9	10645293	10645313	rnd-5_family-982	LTR/Gypsy	-
Matina_Chr9	10645314	10645582	Chromosome8_dbseq-nr_7_21269502-21280099	Unspecified	-
Matina_Chr9	10645583	10645632	rnd-5_family-982	LTR/Gypsy	-
Matina_Chr9	10645637	10645712	rnd-5_family-982	LTR/Gypsy	-
Matina_Chr9	10645705	10646759	rnd-4_family-111	LTR/Gypsy	-
Matina_Chr9	10646747	10647106	Chromosome10_dbseq-nr_9_12561432-12572010	Unspecified	-
Matina_Chr9	10647102	10650294	rnd-3_family-610	LINE/L1	-
Matina_Chr9	10651166	10651953	rnd-6_family-7718	LINE/L1	-
Matina_Chr9	10651949	10652136	rnd-6_family-7718	LINE/L1	+
Matina_Chr9	10652147	10652635	rnd-6_family-7718	LINE/L1	-
Matina_Chr9	10653017	10653085	rnd-5_family-1312	Unknown	-
Matina_Chr9	10653228	10653587	rnd-5_family-512	Unknown	+
Matina_Chr9	10653593	10654496	rnd-4_family-5	Unknown	+
Matina_Chr9	10654494	10657467	Chromosome10_dbseq-nr_9_19167646-19175757	Unspecified	+
Matina_Chr9	10657467	10657522	rnd-4_family-5	Unknown	+
Matina_Chr9	10657742	10657939	rnd-4_family-5	Unknown	+
Matina_Chr9	10660133	10660510	rnd-5_family-179	Unknown	+
Matina_Chr9	10666077	10666161	rnd-4_family-615	LTR/Gypsy	-
Matina_Chr9	10666153	10666328	Chromosome5_dbseq-nr_4_34637814-34641032	Unspecified	-
Matina_Chr9	10666308	10666395	rnd-4_family-615	LTR/Gypsy	-
Matina_Chr9	10666402	10666488	rnd-5_family-4868	LTR/Gypsy	-
Matina_Chr9	10668444	10668543	rnd-6_family-63	Unknown	+
Matina_Chr9	10668977	10669292	Chromosome5_dbseq-nr_4_2996305-3003846	Unspecified	+
Matina_Chr9	10669884	10669974	rnd-6_family-5878	Unknown	-
Matina_Chr9	10669984	10670063	rnd-6_family-534	Unknown	-
Matina_Chr9	10670088	10670304	Chromosome5_dbseq-nr_4_2996305-3003846	Unspecified	+
Matina_Chr9	10670301	10670476	Chromosome5_dbseq-nr_4_2996305-3003846	Unspecified	+
Matina_Chr9	10670574	10671182	Chromosome5_dbseq-nr_4_2996305-3003846	Unspecified	+
Matina_Chr9	10671196	10671404	sCAffold15_dbseq-nr_12_97950-111806	Unspecified	+
Matina_Chr9	10671403	10671666	Chromosome5_dbseq-nr_4_2996305-3003846	Unspecified	+
Matina_Chr9	10671662	10672069	rnd-5_family-1688	Unknown	+
Matina_Chr9	10672662	10672932	rnd-5_family-1688	Unknown	+
Matina_Chr9	10672932	10673035	Chromosome5_dbseq-nr_4_2996305-3003846	Unspecified	+
Matina_Chr9	10673049	10673590	sCAffold15_dbseq-nr_12_97950-111806	Unspecified	+
Matina_Chr9	10673593	10673805	Chromosome5_dbseq-nr_4_2996305-3003846	Unspecified	+
Matina_Chr9	10674290	10674463	rnd-6_family-3746	Unknown	+
Matina_Chr9	10679523	10679723	rnd-6_family-3853	Unknown	+
Matina_Chr9	10679764	10679934	Theobroma_cacao_7_11975	Unspecified	-
Matina_Chr9	10681694	10681861	rnd-5_family-179	Unknown	+
Matina_Chr9	10682059	10682168	rnd-6_family-207	Simple_repeat	+
Matina_Chr9	10683018	10683253	rnd-6_family-207	Simple_repeat	+
Matina_Chr9	10683330	10683735	Theobroma_cacao_8_16556	Unspecified	+
Matina_Chr9	10684415	10684568	rnd-6_family-4320	Unknown	+
Matina_Chr9	10684671	10684823	Theobroma_cacao_8_5877	Unspecified	+
Matina_Chr9	10684748	10685036	rnd-5_family-807	DNA/hAT-Ac	-
Matina_Chr9	10685620	10685769	rnd-3_family-610	LINE/L1	+
Matina_Chr9	10685771	10686275	rnd-4_family-841	DNA/hAT-Ac	-
Matina_Chr9	10686276	10686301	Theobroma_cacao_8_5877	Unspecified	+
Matina_Chr9	10686358	10686517	rnd-5_family-2077	Unknown	-
Matina_Chr9	10686591	10687034	rnd-5_family-2077	Unknown	-
Matina_Chr9	10687589	10687714	rnd-5_family-1489	LTR/Gypsy	+
Matina_Chr9	10687630	10687721	rnd-5_family-2077	Unknown	-
Matina_Chr9	10687794	10687964	rnd-6_family-4320	Unknown	+
Matina_Chr9	10688134	10688271	rnd-5_family-2077	Unknown	-
Matina_Chr9	10689889	10691554	rnd-5_family-415	LTR/Copia	-
Matina_Chr9	10691991	10692218	Chromosome9_dbseq-nr_8_33692732-33706066	Unspecified	+
Matina_Chr9	10692107	10692289	Chromosome9_dbseq-nr_8_5024160-5037038	Unspecified	-
Matina_Chr9	10692301	10692512	Chromosome7_dbseq-nr_6_4852883-4869743	Unspecified	+
Matina_Chr9	10692333	10692570	Chromosome3_dbseq-nr_2_5152222-5168434	Unspecified	-
Matina_Chr9	10692378	10692967	rnd-6_family-1825	Unknown	-
Matina_Chr9	10692965	10693005	Chromosome9_dbseq-nr_8_5024160-5037038	Unspecified	-
Matina_Chr9	10693006	10693266	rnd-5_family-3199	LTR/Gypsy	+
Matina_Chr9	10694170	10695301	rnd-6_family-130	LTR/Copia	-
Matina_Chr9	10695332	10695356	Chromosome2_dbseq-nr_1_36443665-36448923	Unspecified	+
Matina_Chr9	10695357	10695771	rnd-5_family-649	LTR/Copia	-
Matina_Chr9	10696168	10696886	rnd-5_family-697	LTR/Copia	-
Matina_Chr9	10696960	10697414	rnd-5_family-697	LTR/Copia	-
Matina_Chr9	10699104	10699239	Chromosome7_dbseq-nr_6_21656876-21674486	Unspecified	-
Matina_Chr9	10699568	10699837	rnd-6_family-7107	LTR/Gypsy	-
Matina_Chr9	10699839	10700125	Chromosome8_dbseq-nr_7_21269502-21280099	Unspecified	-
Matina_Chr9	10700126	10700221	rnd-5_family-981	Unknown	+
Matina_Chr9	10700223	10700302	rnd-6_family-2154	Unknown	+
Matina_Chr9	10700256	10700305	Chromosome5_dbseq-nr_4_12596525-12607127	Unspecified	+
Matina_Chr9	10700306	10700390	rnd-5_family-981	Unknown	+
Matina_Chr9	10700315	10700568	rnd-3_family-246	LTR/Gypsy	-
Matina_Chr9	10700391	10700551	Chromosome5_dbseq-nr_4_12596525-12607127	Unspecified	+
Matina_Chr9	10700575	10700936	rnd-5_family-1449	LTR/Gypsy	-
Matina_Chr9	10700903	10700975	rnd-5_family-204	Unknown	+
Matina_Chr9	10700972	10701011	rnd-5_family-204	Unknown	+
Matina_Chr9	10701008	10701106	rnd-5_family-204	Unknown	+
Matina_Chr9	10701119	10701626	rnd-5_family-27	LTR/Gypsy	-
Matina_Chr9	10701633	10701930	Chromosome10_dbseq-nr_9_12561432-12572010	Unspecified	-
Matina_Chr9	10701872	10701978	rnd-4_family-454	LTR/Gypsy	-
Matina_Chr9	10701910	10701987	rnd-4_family-93	Unknown	+
Matina_Chr9	10702090	10702899	rnd-6_family-3537	Unknown	-
Matina_Chr9	10702741	10703104	rnd-5_family-727	Unknown	+
Matina_Chr9	10702959	10703157	rnd-5_family-1863	Unknown	-
Matina_Chr9	10703116	10703670	rnd-4_family-1560	DNA/MULE-MuDR	-
Matina_Chr9	10704312	10704617	Chromosome9_dbseq-nr_8_5024160-5037038	Unspecified	-
Matina_Chr9	10704572	10704670	rnd-5_family-183	Unknown	+
Matina_Chr9	10704618	10704655	Chromosome10_dbseq-nr_9_24797701-24813881	Unspecified	+
Matina_Chr9	10705114	10706391	Chromosome9_dbseq-nr_8_33692732-33706066	Unspecified	+
Matina_Chr9	10708560	10708929	Theobroma_cacao_10_726	Unspecified	-
Matina_Chr9	10709503	10709551	Theobroma_cacao_10_726	Unspecified	+
Matina_Chr9	10709665	10709808	rnd-6_family-207	Simple_repeat	+
Matina_Chr9	10710145	10710449	Theobroma_cacao_10_1813	Unspecified	+
Matina_Chr9	10710409	10710692	rnd-6_family-205	Unknown	-
Matina_Chr9	10710590	10710750	Theobroma_cacao_10_1813	Unspecified	+
Matina_Chr9	10711348	10711525	rnd-6_family-3990	Simple_repeat	+
Matina_Chr9	10715470	10715537	Theobroma_cacao_8_4501	Unspecified	+
Matina_Chr9	10718681	10719394	rnd-3_family-498	Unknown	-
Matina_Chr9	10719424	10719653	rnd-6_family-6693	Unknown	-
Matina_Chr9	10720903	10721149	rnd-5_family-1318	Unknown	-
Matina_Chr9	10721150	10721465	rnd-5_family-1318	Unknown	-
Matina_Chr9	10721467	10723305	Chromosome1_dbseq-nr_0_13306305-13312024	Unspecified	-
Matina_Chr9	10723301	10724589	Chromosome1_dbseq-nr_0_13306305-13312024	Unspecified	-
Matina_Chr9	10724561	10724767	Theobroma_cacao_15_12101	Unspecified	-
Matina_Chr9	10731964	10732175	Theobroma_cacao_10_726	Unspecified	+
Matina_Chr9	10742892	10743286	rnd-5_family-539	LINE/RTE-BovB	-
Matina_Chr9	10746870	10747200	Theobroma_cacao_10_726	Unspecified	+
Matina_Chr9	10747335	10748018	rnd-5_family-2198	Unknown	-
Matina_Chr9	10748004	10748169	rnd-5_family-4066	Unknown	+
Matina_Chr9	10748157	10748840	rnd-5_family-2198	Unknown	+
Matina_Chr9	10751205	10752119	rnd-5_family-415	LTR/Copia	+
Matina_Chr9	10752123	10753107	rnd-3_family-82	LTR/Copia	+
Matina_Chr9	10752602	10753494	rnd-5_family-2531	Unknown	-
Matina_Chr9	10753428	10753504	rnd-4_family-293	LTR/Copia	+
Matina_Chr9	10753498	10753536	rnd-4_family-642	Unknown	+
Matina_Chr9	10753537	10753658	Chromosome6_dbseq-nr_5_2256507-2267037	Unspecified	-
Matina_Chr9	10753684	10756257	Chromosome10_dbseq-nr_9_19167646-19175757	Unspecified	+
Matina_Chr9	10756258	10756987	rnd-5_family-415	LTR/Copia	+
Matina_Chr9	10757737	10757992	rnd-3_family-315	LINE/L1	+
Matina_Chr9	10758078	10760260	rnd-3_family-315	LINE/L1	+
Matina_Chr9	10759674	10760372	rnd-5_family-1	LINE/L1	-
Matina_Chr9	10760446	10761327	Chromosome1_dbseq-nr_0_21261473-21264837	Unspecified	+
Matina_Chr9	10761201	10761269	rnd-4_family-293	LTR/Copia	+
Matina_Chr9	10761270	10761382	Chromosome1_dbseq-nr_0_26808433-26813539	Unspecified	+
Matina_Chr9	10761306	10761446	rnd-5_family-415	LTR/Copia	+
Matina_Chr9	10761340	10762108	Chromosome2_dbseq-nr_1_35489857-35495171	Unspecified	-
Matina_Chr9	10761383	10761431	rnd-4_family-293	LTR/Copia	+
Matina_Chr9	10761974	10762145	rnd-4_family-293	LTR/Copia	+
Matina_Chr9	10762109	10762238	rnd-5_family-406	Unknown	-
Matina_Chr9	10762259	10764603	Chromosome1_dbseq-nr_0_26808433-26813539	Unspecified	+
Matina_Chr9	10764442	10764604	Chromosome2_dbseq-nr_1_36443665-36448923	Unspecified	-
Matina_Chr9	10764605	10764897	rnd-4_family-632	LTR/Copia	+
Matina_Chr9	10764797	10764945	Chromosome3_dbseq-nr_2_1177646-1182071	Unspecified	+
Matina_Chr9	10764881	10765020	rnd-4_family-632	LTR/Copia	+
Matina_Chr9	10765024	10765950	rnd-2_family-23	LTR/Copia	+
Matina_Chr9	10765941	10766491	Chromosome2_dbseq-nr_1_35489857-35495171	Unspecified	-
Matina_Chr9	10766187	10767563	rnd-5_family-2161	LTR/Copia	+
Matina_Chr9	10767310	10767766	Chromosome2_dbseq-nr_1_35489857-35495171	Unspecified	-
Matina_Chr9	10767765	10768780	Chromosome10_dbseq-nr_9_19167646-19175757	Unspecified	-
Matina_Chr9	10768759	10768819	rnd-5_family-13	Unknown	-
Matina_Chr9	10768826	10770121	Chromosome10_dbseq-nr_9_12561432-12572010	Unspecified	+
Matina_Chr9	10770110	10770381	Chromosome10_dbseq-nr_9_19167646-19175757	Unspecified	-
Matina_Chr9	10770382	10771033	Chromosome2_dbseq-nr_1_35489857-35495171	Unspecified	-
Matina_Chr9	10771045	10772093	Chromosome2_dbseq-nr_1_35489857-35495171	Unspecified	-
Matina_Chr9	10771711	10772933	Chromosome1_dbseq-nr_0_21261473-21264837	Unspecified	+
Matina_Chr9	10772943	10773145	rnd-5_family-2864	LTR/Copia	-
Matina_Chr9	10773130	10773333	rnd-5_family-742	Unknown	-
Matina_Chr9	10773699	10773745	rnd-5_family-409	DNA/CMC-EnSpm	-
Matina_Chr9	10773746	10773937	rnd-5_family-321	Unknown	+
Matina_Chr9	10773775	10773987	rnd-6_family-827	Unknown	-
Matina_Chr9	10773938	10773964	rnd-5_family-409	DNA/CMC-EnSpm	-
Matina_Chr9	10778907	10779281	Chromosome7_dbseq-nr_6_2122694-2127568	Unspecified	-
Matina_Chr9	10779292	10779370	rnd-5_family-3192	Unknown	-
Matina_Chr9	10779371	10779389	rnd-3_family-624	Unknown	+
Matina_Chr9	10779390	10779788	rnd-4_family-686	LTR/Gypsy	-
Matina_Chr9	10779804	10780105	rnd-5_family-1386	LTR/Gypsy	+
Matina_Chr9	10779823	10779878	rnd-5_family-1433	LTR/Copia	+
Matina_Chr9	10779879	10780339	rnd-5_family-1813	LTR/ERV1	+
Matina_Chr9	10780052	10780365	rnd-5_family-105	Unknown	-
Matina_Chr9	10780341	10780571	rnd-4_family-26	Unknown	+
Matina_Chr9	10780413	10780437	rnd-3_family-343	Unknown	-
Matina_Chr9	10780438	10780728	rnd-5_family-547	DNA/PIF-Harbinger	-
Matina_Chr9	10780729	10780794	rnd-3_family-343	Unknown	-
Matina_Chr9	10780758	10780829	rnd-5_family-547	DNA/PIF-Harbinger	-
Matina_Chr9	10780843	10784307	rnd-5_family-547	DNA/PIF-Harbinger	-
Matina_Chr9	10785087	10785230	rnd-5_family-742	Unknown	-
Matina_Chr9	10785258	10785356	rnd-5_family-1465	Unknown	-
Matina_Chr9	10786159	10786398	rnd-5_family-5188	Unknown	-
Matina_Chr9	10786428	10786706	rnd-3_family-343	Unknown	-
Matina_Chr9	10786705	10787170	Chromosome2_dbseq-nr_1_29162545-29172443	Unspecified	-
Matina_Chr9	10787189	10787698	Chromosome7_dbseq-nr_6_2122694-2127568	Unspecified	-
Matina_Chr9	10787703	10788003	rnd-3_family-315	LINE/L1	+
Matina_Chr9	10788433	10789850	Chromosome7_dbseq-nr_6_2122694-2127568	Unspecified	-
Matina_Chr9	10789901	10790374	Chromosome7_dbseq-nr_6_2122694-2127568	Unspecified	-
Matina_Chr9	10790376	10791697	Chromosome7_dbseq-nr_6_2122694-2127568	Unspecified	-
Matina_Chr9	10791701	10791832	rnd-5_family-3356	LTR/Copia	-
Matina_Chr9	10791821	10792579	Chromosome9_dbseq-nr_8_37386468-37404215	Unspecified	-
Matina_Chr9	10792671	10792792	Chromosome9_dbseq-nr_8_33692732-33706066	Unspecified	-
Matina_Chr9	10793349	10793786	rnd-6_family-1915	Unknown	-
Matina_Chr9	10793824	10793975	Chromosome1_dbseq-nr_0_26808433-26813539	Unspecified	-
Matina_Chr9	10793975	10794212	Chromosome1_dbseq-nr_0_21261473-21264837	Unspecified	-
Matina_Chr9	10794213	10794444	rnd-4_family-293	LTR/Copia	-
Matina_Chr9	10794445	10795196	Chromosome1_dbseq-nr_0_21261473-21264837	Unspecified	-
Matina_Chr9	10795230	10796055	rnd-5_family-814	LTR/Copia	-
Matina_Chr9	10795917	10796232	rnd-5_family-813	Unknown	-
Matina_Chr9	10796231	10796310	Chromosome2_dbseq-nr_1_35489857-35495171	Unspecified	+
Matina_Chr9	10796310	10796425	Chromosome7_dbseq-nr_6_2122694-2127568	Unspecified	-
Matina_Chr9	10797122	10797230	rnd-4_family-1717	Unknown	+
Matina_Chr9	10797129	10797327	rnd-4_family-863	Unknown	-
Matina_Chr9	10797887	10798084	rnd-3_family-292	Unknown	+
Matina_Chr9	10799028	10799178	rnd-3_family-292	Unknown	-
Matina_Chr9	10799303	10799446	rnd-3_family-292	Unknown	-
Matina_Chr9	10799459	10799621	rnd-5_family-1318	Unknown	-
Matina_Chr9	10799767	10800196	rnd-3_family-281	LTR/Gypsy	-
Matina_Chr9	10807901	10808013	rnd-4_family-1151	Unknown	+
Matina_Chr9	10809189	10809283	rnd-4_family-573	Unknown	-
Matina_Chr9	10811333	10811643	Theobroma_cacao_10_726	Unspecified	+
Matina_Chr9	10811705	10811878	Theobroma_cacao_8_16556	Unspecified	-
Matina_Chr9	10811898	10812267	rnd-5_family-293	DNA/PIF-Harbinger	+
Matina_Chr9	10812268	10812397	Theobroma_cacao_8_16556	Unspecified	-
Matina_Chr9	10812613	10812741	Theobroma_cacao_8_16556	Unspecified	+
Matina_Chr9	10812742	10813267	rnd-5_family-293	DNA/PIF-Harbinger	-
Matina_Chr9	10813269	10813436	Theobroma_cacao_8_16556	Unspecified	+
Matina_Chr9	10817279	10817381	rnd-4_family-58	Unknown	-
Matina_Chr9	10825354	10825433	Chromosome9_dbseq-nr_8_33692732-33706066	Unspecified	+
Matina_Chr9	10827419	10827581	rnd-4_family-366	Unknown	+
Matina_Chr9	10830843	10831023	rnd-6_family-966	DNA/PIF-Harbinger	-
Matina_Chr9	10837133	10837414	Chromosome5_dbseq-nr_4_2996305-3003846	Unspecified	+
Matina_Chr9	10837579	10837689	Chromosome5_dbseq-nr_4_2996305-3003846	Unspecified	+
Matina_Chr9	10837874	10838183	Chromosome6_dbseq-nr_5_2256507-2267037	Unspecified	-
Matina_Chr9	10838343	10838999	rnd-4_family-1229	LTR/Gypsy	-
Matina_Chr9	10838427	10839138	rnd-4_family-148	LTR/Copia	-
Matina_Chr9	10839124	10839275	rnd-6_family-1442	LTR/Copia	-
Matina_Chr9	10839140	10839914	Chromosome2_dbseq-nr_1_18617534-18626818	Unspecified	+
Matina_Chr9	10839917	10840049	rnd-4_family-1229	LTR/Gypsy	-
Matina_Chr9	10846135	10846461	rnd-6_family-1891	Unknown	-
Matina_Chr9	10846559	10846755	rnd-5_family-416	LTR/Gypsy	+
Matina_Chr9	10846812	10847057	rnd-5_family-416	LTR/Gypsy	+
Matina_Chr9	10847069	10847146	rnd-5_family-416	LTR/Gypsy	+
Matina_Chr9	10847167	10847902	rnd-5_family-416	LTR/Gypsy	-
Matina_Chr9	10847958	10848282	rnd-5_family-416	LTR/Gypsy	-
Matina_Chr9	10851596	10851994	rnd-5_family-1688	Unknown	+
Matina_Chr9	10852107	10852625	rnd-5_family-1688	Unknown	+
Matina_Chr9	10854262	10854582	Theobroma_cacao_10_726	Unspecified	+
Matina_Chr9	10855193	10856070	rnd-4_family-5	Unknown	+
Matina_Chr9	10856072	10856883	rnd-5_family-2198	Unknown	+
Matina_Chr9	10856882	10857199	rnd-4_family-5	Unknown	+
Matina_Chr9	10857975	10858156	Theobroma_cacao_8_4501	Unspecified	-
Matina_Chr9	10858267	10858450	rnd-6_family-2838	Unknown	-
Matina_Chr9	10858774	10859188	rnd-3_family-163	Unknown	+
Matina_Chr9	10867397	10867577	Theobroma_cacao_8_5877	Unspecified	+
Matina_Chr9	10867613	10867727	hAT-4_PTr_tp	DNA/hAT-Tip100	+
Matina_Chr9	10867722	10867757	hAT-4_PTr_tp	DNA/hAT-Tip100	+
Matina_Chr9	10867766	10867952	Theobroma_cacao_2_2402	Unspecified	+
Matina_Chr9	10867950	10868209	rnd-4_family-841	DNA/hAT-Ac	-
Matina_Chr9	10868618	10868798	rnd-5_family-1552	LINE/L1	-
Matina_Chr9	10868897	10869974	rnd-5_family-1552	LINE/L1	-
Matina_Chr9	10870148	10870975	Chromosome2_dbseq-nr_1_29162545-29172443	Unspecified	+
Matina_Chr9	10870928	10871231	rnd-4_family-176	Unknown	+
Matina_Chr9	10871183	10871367	rnd-6_family-1227	LTR/Gypsy	+
Matina_Chr9	10871196	10871290	Chromosome2_dbseq-nr_1_29162545-29172443	Unspecified	+
Matina_Chr9	10871291	10871497	rnd-4_family-176	Unknown	+
Matina_Chr9	10871498	10871534	Chromosome2_dbseq-nr_1_29162545-29172443	Unspecified	+
Matina_Chr9	10871535	10871633	rnd-4_family-176	Unknown	+
Matina_Chr9	10871696	10871956	rnd-3_family-610	LINE/L1	-
Matina_Chr9	10872103	10872167	Chromosome2_dbseq-nr_1_29162545-29172443	Unspecified	+
Matina_Chr9	10872168	10872453	rnd-4_family-176	Unknown	+
Matina_Chr9	10872517	10872777	rnd-3_family-610	LINE/L1	-
Matina_Chr9	10872904	10872968	Chromosome2_dbseq-nr_1_29162545-29172443	Unspecified	+
Matina_Chr9	10872969	10873254	rnd-4_family-176	Unknown	+
Matina_Chr9	10873318	10873578	rnd-3_family-610	LINE/L1	-
Matina_Chr9	10873705	10873769	Chromosome2_dbseq-nr_1_29162545-29172443	Unspecified	+
Matina_Chr9	10873770	10874055	rnd-4_family-176	Unknown	+
Matina_Chr9	10874119	10874374	rnd-3_family-610	LINE/L1	-
Matina_Chr9	10875324	10877206	rnd-4_family-809	LINE/L1	+
Matina_Chr9	10877110	10877220	rnd-5_family-926	Unknown	+
Matina_Chr9	10879618	10879907	rnd-5_family-3587	Unknown	-
Matina_Chr9	10879908	10879933	Theobroma_cacao_8_5877	Unspecified	-
Matina_Chr9	10879934	10880837	rnd-4_family-841	DNA/hAT-Ac	+
Matina_Chr9	10880681	10880852	Theobroma_cacao_8_5877	Unspecified	-
Matina_Chr9	10880944	10881005	rnd-4_family-1151	Unknown	-
Matina_Chr9	10881007	10881589	rnd-5_family-523	DNA/hAT-Tip100	-
Matina_Chr9	10881676	10881997	rnd-4_family-1151	Unknown	-
Matina_Chr9	10882004	10882141	rnd-5_family-3587	Unknown	-
Matina_Chr9	10882732	10882891	Chromosome9_dbseq-nr_8_33692732-33706066	Unspecified	+
Matina_Chr9	10883683	10883994	Chromosome7_dbseq-nr_6_4852883-4869743	Unspecified	+
Matina_Chr9	10883771	10884001	Chromosome3_dbseq-nr_2_32243275-32260231	Unspecified	+
Matina_Chr9	10884316	10885283	Chromosome7_dbseq-nr_6_4852883-4869743	Unspecified	+
Matina_Chr9	10885287	10886906	Chromosome1_dbseq-nr_0_6800167-6817996	Unspecified	+
Matina_Chr9	10886907	10888028	Chromosome1_dbseq-nr_0_21261473-21264837	Unspecified	-
Matina_Chr9	10888014	10888776	Chromosome10_dbseq-nr_9_2746914-2765341	Unspecified	+
Matina_Chr9	10888747	10889202	Chromosome7_dbseq-nr_6_4852883-4869743	Unspecified	+
Matina_Chr9	10889330	10890360	Chromosome10_dbseq-nr_9_24797701-24813881	Unspecified	+
Matina_Chr9	10890374	10890603	Chromosome9_dbseq-nr_8_33692732-33706066	Unspecified	+
Matina_Chr9	10890604	10894387	Chromosome10_dbseq-nr_9_24797701-24813881	Unspecified	+
Matina_Chr9	10894441	10894539	Chromosome10_dbseq-nr_9_24797701-24813881	Unspecified	+
Matina_Chr9	10895111	10895258	rnd-5_family-3940	Unknown	-
Matina_Chr9	10896195	10896945	Chromosome1_dbseq-nr_0_21007977-21018179	Unspecified	-
Matina_Chr9	10897133	10898121	Chromosome9_dbseq-nr_8_37386468-37404215	Unspecified	+
Matina_Chr9	10898121	10898225	rnd-5_family-3587	Unknown	-
Matina_Chr9	10898185	10898262	rnd-5_family-4056	LTR/Copia	+
Matina_Chr9	10898287	10898376	rnd-4_family-58	Unknown	-
Matina_Chr9	10898559	10898662	rnd-6_family-4319	Unknown	+
Matina_Chr9	10898684	10899056	rnd-5_family-1781	LTR/Copia	-
Matina_Chr9	10901362	10901500	rnd-4_family-795	Unknown	-
Matina_Chr9	10903838	10904024	Chromosome5_dbseq-nr_4_33963589-33981040	Unspecified	+
Matina_Chr9	10903881	10904220	Chromosome7_dbseq-nr_6_21656876-21674486	Unspecified	-
Matina_Chr9	10904132	10904334	rnd-6_family-1065	Unknown	+
Matina_Chr9	10904829	10904910	rnd-4_family-1058	Unknown	-
Matina_Chr9	10904840	10905030	Chromosome10_dbseq-nr_9_2746914-2765341	Unspecified	+
Matina_Chr9	10905094	10905168	rnd-5_family-185	LTR/Gypsy	+
Matina_Chr9	10905217	10911021	Chromosome10_dbseq-nr_9_2866661-2882030	Unspecified	+
Matina_Chr9	10911022	10919089	Chromosome10_dbseq-nr_9_19167646-19175757	Unspecified	+
Matina_Chr9	10919087	10926821	Chromosome5_dbseq-nr_4_33963589-33981040	Unspecified	+
Matina_Chr9	10926583	10926850	Chromosome7_dbseq-nr_6_21656876-21674486	Unspecified	-
Matina_Chr9	10926928	10927127	rnd-6_family-1065	Unknown	+
Matina_Chr9	10927538	10927728	Chromosome10_dbseq-nr_9_2746914-2765341	Unspecified	+
Matina_Chr9	10927792	10927866	rnd-5_family-185	LTR/Gypsy	+
Matina_Chr9	10927926	10929559	Chromosome9_dbseq-nr_8_37386468-37404215	Unspecified	+
Matina_Chr9	10932580	10932989	Theobroma_cacao_10_726	Unspecified	+
Matina_Chr9	10933076	10933144	rnd-4_family-1508	Unknown	-
Matina_Chr9	10933234	10933355	rnd-4_family-573	Unknown	-
Matina_Chr9	10934029	10934297	rnd-4_family-133	Unknown	+
Matina_Chr9	10934338	10934496	Theobroma_cacao_15_12101	Unspecified	+
Matina_Chr9	10934480	10935382	Chromosome1_dbseq-nr_0_13306305-13312024	Unspecified	+
Matina_Chr9	10935383	10937454	Chromosome9_dbseq-nr_8_37386468-37404215	Unspecified	-
Matina_Chr9	10937455	10937866	rnd-5_family-3701	LTR/Gypsy	-
Matina_Chr9	10937868	10948418	Chromosome7_dbseq-nr_6_21656876-21674486	Unspecified	+
Matina_Chr9	10958481	10958579	Chromosome10_dbseq-nr_9_2866661-2882030	Unspecified	-
Matina_Chr9	10958842	10959205	rnd-5_family-3701	LTR/Gypsy	-
Matina_Chr9	10959255	10959583	Chromosome7_dbseq-nr_6_21656876-21674486	Unspecified	+
Matina_Chr9	10959583	10962611	Chromosome1_dbseq-nr_0_13306305-13312024	Unspecified	+
Matina_Chr9	10962615	10962863	Chromosome1_dbseq-nr_0_13306305-13312024	Unspecified	+
Matina_Chr9	10962835	10962945	rnd-6_family-2314	Unknown	+
Matina_Chr9	10962858	10963369	rnd-6_family-84	Unknown	+
Matina_Chr9	10963367	10963567	rnd-5_family-1318	Unknown	+
Matina_Chr9	10963543	10963852	Chromosome1_dbseq-nr_0_13306305-13312024	Unspecified	+
Matina_Chr9	10963858	10964033	rnd-4_family-133	Unknown	+
Matina_Chr9	10964217	10964483	Theobroma_cacao_10_726	Unspecified	-
Matina_Chr9	10964218	10964521	Theobroma_cacao_10_726	Unspecified	+
Matina_Chr9	10964535	10965477	Chromosome10_dbseq-nr_9_19167646-19175757	Unspecified	+
Matina_Chr9	10965475	10967560	Chromosome10_dbseq-nr_9_19167646-19175757	Unspecified	+
Matina_Chr9	10966988	10967670	Chromosome3_dbseq-nr_2_12073615-12084014	Unspecified	-
Matina_Chr9	10967671	10967826	rnd-4_family-578	Unknown	+
Matina_Chr9	10967813	10967933	Chromosome6_dbseq-nr_5_2256507-2267037	Unspecified	-
Matina_Chr9	10967949	10968041	Chromosome3_dbseq-nr_2_21818553-21828794	Unspecified	-
Matina_Chr9	10968044	10968184	Chromosome3_dbseq-nr_2_21818553-21828794	Unspecified	-
Matina_Chr9	10968185	10968205	Chromosome7_dbseq-nr_6_13972873-13983255	Unspecified	+
Matina_Chr9	10968206	10968698	rnd-4_family-578	Unknown	+
Matina_Chr9	10968694	10968927	Chromosome6_dbseq-nr_5_2256507-2267037	Unspecified	-
Matina_Chr9	10968851	10968951	rnd-6_family-9149	Unknown	+
Matina_Chr9	10968949	10969023	Chromosome6_dbseq-nr_5_2256507-2267037	Unspecified	-
Matina_Chr9	10969017	10969656	Chromosome1_dbseq-nr_0_22813689-22824090	Unspecified	-
Matina_Chr9	10969644	10970330	Chromosome10_dbseq-nr_9_19167646-19175757	Unspecified	+
Matina_Chr9	10970328	10972291	Chromosome10_dbseq-nr_9_19167646-19175757	Unspecified	+
Matina_Chr9	10972295	10972466	Theobroma_cacao_10_726	Unspecified	+
Matina_Chr9	10972587	10972699	Theobroma_cacao_8_4501	Unspecified	+
Matina_Chr9	10975252	10975528	Theobroma_cacao_3_18507	Unspecified	-
Matina_Chr9	10975402	10975624	rnd-4_family-130	Unknown	+
Matina_Chr9	10975567	10975696	rnd-6_family-2505	Unknown	-
Matina_Chr9	10975704	10975871	Theobroma_cacao_3_18507	Unspecified	-
Matina_Chr9	10976460	10976697	rnd-4_family-484	Unknown	+
Matina_Chr9	10983836	10984075	rnd-6_family-3990	Simple_repeat	+
Matina_Chr9	10984444	10985194	rnd-4_family-484	Unknown	+
Matina_Chr9	10988387	10991010	Chromosome2_dbseq-nr_1_18617534-18626818	Unspecified	+
Matina_Chr9	10991011	10991308	rnd-5_family-1212	LTR/Copia	-
Matina_Chr9	10991217	10991521	rnd-5_family-6429	LTR/Copia	-
Matina_Chr9	10991522	10994061	Chromosome2_dbseq-nr_1_18617534-18626818	Unspecified	+
Matina_Chr9	10994061	10994740	Chromosome7_dbseq-nr_6_12218458-12228652	Unspecified	+
Matina_Chr9	10994741	10994880	rnd-5_family-3389	Unknown	+
Matina_Chr9	10994854	10995316	rnd-4_family-580	Unknown	+
Matina_Chr9	10995317	10995664	Chromosome7_dbseq-nr_6_12218458-12228652	Unspecified	+
Matina_Chr9	10995432	10997171	Chromosome7_dbseq-nr_6_12315643-12325831	Unspecified	-
Matina_Chr9	10997166	11000649	Chromosome2_dbseq-nr_1_18617534-18626818	Unspecified	+
Matina_Chr9	11003841	11003974	rnd-4_family-1229	LTR/Gypsy	+
Matina_Chr9	11003975	11004766	Chromosome2_dbseq-nr_1_18617534-18626818	Unspecified	-
Matina_Chr9	11004608	11004801	rnd-6_family-1442	LTR/Copia	+
Matina_Chr9	11004770	11005116	rnd-4_family-148	LTR/Copia	+
Matina_Chr9	11005117	11006773	Chromosome6_dbseq-nr_5_2256507-2267037	Unspecified	-
Matina_Chr9	11006779	11006870	Chromosome6_dbseq-nr_5_2256507-2267037	Unspecified	+
Matina_Chr9	11006859	11007490	Chromosome10_dbseq-nr_9_12561432-12572010	Unspecified	+
Matina_Chr9	11007303	11008126	Chromosome4_dbseq-nr_3_15958703-15969258	Unspecified	-
Matina_Chr9	11007642	11010006	Chromosome6_dbseq-nr_5_2256507-2267037	Unspecified	+
Matina_Chr9	11010004	11010115	rnd-4_family-1229	LTR/Gypsy	-
Matina_Chr9	11010039	11010564	Chromosome10_dbseq-nr_9_19167646-19175757	Unspecified	+
Matina_Chr9	11010150	11010780	Chromosome10_dbseq-nr_9_12561432-12572010	Unspecified	-
Matina_Chr9	11010780	11010972	rnd-4_family-1229	LTR/Gypsy	+
Matina_Chr9	11011153	11011335	rnd-4_family-1229	LTR/Gypsy	+
Matina_Chr9	11011964	11012142	Theobroma_cacao_17_1450	Unspecified	-
Matina_Chr9	11012115	11012314	rnd-6_family-159	RC/Helitron	-
Matina_Chr9	11012203	11012389	Theobroma_cacao_17_1450	Unspecified	+
Matina_Chr9	11012243	11012468	Theobroma_cacao_17_1450	Unspecified	-
Matina_Chr9	11012416	11012583	Theobroma_cacao_17_1450	Unspecified	+
Matina_Chr9	11012428	11012649	rnd-6_family-159	RC/Helitron	-
Matina_Chr9	11012525	11012710	Theobroma_cacao_17_1450	Unspecified	-
Matina_Chr9	11012742	11013395	rnd-4_family-647	LTR/Gypsy	-
Matina_Chr9	11013418	11014251	rnd-4_family-841	DNA/hAT-Ac	+
Matina_Chr9	11014312	11014923	rnd-6_family-2157	DNA/hAT-Ac	+
Matina_Chr9	11015123	11015220	Chromosome9_dbseq-nr_8_37386468-37404215	Unspecified	-
Matina_Chr9	11015254	11015455	rnd-4_family-978	DNA/CMC-EnSpm	+
Matina_Chr9	11015478	11015750	Theobroma_cacao_17_1450	Unspecified	+
Matina_Chr9	11015493	11015610	Theobroma_cacao_17_1450	Unspecified	-
Matina_Chr9	11015611	11015812	rnd-6_family-159	RC/Helitron	-
Matina_Chr9	11015813	11015866	Theobroma_cacao_17_1450	Unspecified	-
Matina_Chr9	11017007	11017137	rnd-5_family-4657	DNA/hAT-Tip100	-
Matina_Chr9	11017136	11017304	Theobroma_cacao_8_16556	Unspecified	-
Matina_Chr9	11017315	11017833	rnd-5_family-293	DNA/PIF-Harbinger	+
Matina_Chr9	11017834	11017972	Theobroma_cacao_8_16556	Unspecified	-
Matina_Chr9	11021406	11021501	rnd-5_family-9	Unknown	+
Matina_Chr9	11023042	11025632	Chromosome1_dbseq-nr_0_29054544-29057136	Unspecified	-
Matina_Chr9	11026357	11027648	rnd-6_family-4907	LINE/L1	+
Matina_Chr9	11028508	11028878	rnd-6_family-1232	LINE/L1	+
Matina_Chr9	11028909	11029107	rnd-5_family-2531	Unknown	+
Matina_Chr9	11029108	11030654	rnd-3_family-82	LTR/Copia	-
Matina_Chr9	11030724	11033276	rnd-3_family-82	LTR/Copia	-
Matina_Chr9	11033278	11034174	rnd-6_family-2327	LTR/Copia	-
Matina_Chr9	11034182	11034338	rnd-5_family-340	LTR/Copia	-
Matina_Chr9	11034265	11034344	Chromosome8_dbseq-nr_7_17870351-17875319	Unspecified	+
Matina_Chr9	11034345	11034608	rnd-4_family-632	LTR/Copia	-
Matina_Chr9	11034635	11034829	Chromosome1_dbseq-nr_0_26808433-26813539	Unspecified	-
Matina_Chr9	11034777	11034801	rnd-6_family-849	Unknown	-
Matina_Chr9	11034802	11035017	rnd-5_family-400	LTR/Copia	-
Matina_Chr9	11035005	11036215	Chromosome1_dbseq-nr_0_26808433-26813539	Unspecified	-
Matina_Chr9	11035018	11035050	rnd-6_family-849	Unknown	-
Matina_Chr9	11036287	11037501	rnd-6_family-185	LTR/Copia	-
Matina_Chr9	11037502	11039467	Chromosome10_dbseq-nr_9_19167646-19175757	Unspecified	-
Matina_Chr9	11039462	11040579	Chromosome10_dbseq-nr_9_19167646-19175757	Unspecified	-
Matina_Chr9	11040566	11040628	rnd-6_family-185	LTR/Copia	-
Matina_Chr9	11040629	11040826	rnd-6_family-567	LTR/Copia	-
Matina_Chr9	11040827	11041228	Chromosome1_dbseq-nr_0_21261473-21264837	Unspecified	-
Matina_Chr9	11040845	11041278	rnd-4_family-293	LTR/Copia	-
Matina_Chr9	11041228	11041428	rnd-5_family-2531	Unknown	+
Matina_Chr9	11041429	11042521	rnd-3_family-82	LTR/Copia	-
Matina_Chr9	11042520	11044014	rnd-5_family-2	LINE/L1	+
Matina_Chr9	11044370	11044459	rnd-5_family-3207	Unknown	-
Matina_Chr9	11044870	11046144	rnd-4_family-5	Unknown	-
Matina_Chr9	11046161	11046512	rnd-5_family-512	Unknown	-
Matina_Chr9	11049015	11049290	rnd-6_family-130	LTR/Copia	-
Matina_Chr9	11049291	11049693	Chromosome2_dbseq-nr_1_39299173-39304678	Unspecified	-
Matina_Chr9	11049317	11049777	Chromosome3_dbseq-nr_2_4055685-4061199	Unspecified	+
Matina_Chr9	11049604	11049907	Chromosome8_dbseq-nr_7_17870351-17875319	Unspecified	+
Matina_Chr9	11049694	11049748	rnd-6_family-130	LTR/Copia	-
Matina_Chr9	11049767	11050014	rnd-5_family-945	LTR/Copia	-
Matina_Chr9	11050054	11050541	Chromosome3_dbseq-nr_2_4055685-4061199	Unspecified	+
Matina_Chr9	11050546	11052061	Chromosome7_dbseq-nr_6_21656876-21674486	Unspecified	+
Matina_Chr9	11051748	11052168	Chromosome5_dbseq-nr_4_33963589-33981040	Unspecified	-
Matina_Chr9	11053384	11053490	Chromosome7_dbseq-nr_6_12015908-12032766	Unspecified	-
Matina_Chr9	11053491	11053514	Chromosome7_dbseq-nr_6_21656876-21674486	Unspecified	+
Matina_Chr9	11053878	11053972	Chromosome7_dbseq-nr_6_20547996-20557262	Unspecified	+
Matina_Chr9	11053890	11054001	Chromosome9_dbseq-nr_8_37386468-37404215	Unspecified	-
Matina_Chr9	11053895	11054078	Chromosome1_dbseq-nr_0_11396890-11414775	Unspecified	-
Matina_Chr9	11054487	11060962	Chromosome9_dbseq-nr_8_37386468-37404215	Unspecified	-
Matina_Chr9	11062354	11063237	Chromosome2_dbseq-nr_1_36295674-36300976	Unspecified	+
Matina_Chr9	11064033	11064858	Chromosome2_dbseq-nr_1_39299173-39304678	Unspecified	-
Matina_Chr9	11065431	11065554	Chromosome5_dbseq-nr_4_2996305-3003846	Unspecified	+
Matina_Chr9	11066651	11067292	rnd-5_family-564	LINE/L1	+
Matina_Chr9	11068175	11068336	Chromosome5_dbseq-nr_4_2996305-3003846	Unspecified	+
Matina_Chr9	11068469	11068518	rnd-6_family-534	Unknown	+
Matina_Chr9	11068527	11068709	rnd-6_family-5878	Unknown	-
Matina_Chr9	11069772	11069864	rnd-5_family-4868	LTR/Gypsy	+
Matina_Chr9	11069871	11071601	rnd-4_family-615	LTR/Gypsy	+
Matina_Chr9	11071576	11071708	rnd-4_family-615	LTR/Gypsy	+
Matina_Chr9	11071743	11071982	rnd-5_family-4868	LTR/Gypsy	+
Matina_Chr9	11071989	11073691	rnd-4_family-615	LTR/Gypsy	+
Matina_Chr9	11073683	11073797	rnd-4_family-615	LTR/Gypsy	+
Matina_Chr9	11073832	11074070	rnd-5_family-4868	LTR/Gypsy	+
Matina_Chr9	11074077	11074471	rnd-4_family-615	LTR/Gypsy	+
Matina_Chr9	11074620	11074749	Theobroma_cacao_10_1813	Unspecified	+
Matina_Chr9	11074664	11074754	rnd-6_family-1947	LINE/L1	+
Matina_Chr9	11074767	11074870	rnd-6_family-5878	Unknown	+
Matina_Chr9	11076517	11076976	Theobroma_cacao_10_726	Unspecified	+
Matina_Chr9	11080590	11083863	Chromosome5_dbseq-nr_4_34637814-34641032	Unspecified	-
Matina_Chr9	11085398	11085581	rnd-5_family-96	LTR/Copia	-
Matina_Chr9	11085622	11085691	rnd-5_family-55	DNA/hAT-Tip100	+
Matina_Chr9	11085630	11085784	rnd-6_family-1218	Unknown	+
Matina_Chr9	11086897	11087054	rnd-5_family-96	LTR/Copia	-
Matina_Chr9	11087069	11087906	rnd-6_family-130	LTR/Copia	-
Matina_Chr9	11089629	11089792	rnd-6_family-1218	Unknown	-
Matina_Chr9	11089837	11089989	rnd-6_family-130	LTR/Copia	-
Matina_Chr9	11090053	11091036	rnd-4_family-1959	LTR/Gypsy	+
Matina_Chr9	11091060	11091629	Chromosome8_dbseq-nr_7_14813051-14823608	Unspecified	+
Matina_Chr9	11091592	11091641	rnd-4_family-1280	LTR/Gypsy	+
Matina_Chr9	11091611	11091952	rnd-4_family-2498	LTR/Gypsy	-
Matina_Chr9	11091813	11091982	rnd-4_family-704	LTR/Gypsy	+
Matina_Chr9	11091957	11095110	Chromosome2_dbseq-nr_1_20313763-20324318	Unspecified	+
Matina_Chr9	11095096	11095271	rnd-5_family-96	LTR/Copia	-
Matina_Chr9	11095269	11095331	rnd-5_family-27	LTR/Gypsy	+
Matina_Chr9	11095370	11095642	Chromosome6_dbseq-nr_5_2256507-2267037	Unspecified	+
Matina_Chr9	11095605	11095703	rnd-5_family-1863	Unknown	+
Matina_Chr9	11095642	11097275	rnd-5_family-27	LTR/Gypsy	+
Matina_Chr9	11097280	11097327	rnd-3_family-246	LTR/Gypsy	+
Matina_Chr9	11097328	11097575	rnd-5_family-1385	Unknown	+
Matina_Chr9	11097565	11097636	rnd-5_family-981	Unknown	-
Matina_Chr9	11097576	11097590	rnd-3_family-246	LTR/Gypsy	+
Matina_Chr9	11097645	11097723	rnd-6_family-2154	Unknown	-
Matina_Chr9	11097725	11097822	rnd-5_family-981	Unknown	-
Matina_Chr9	11097823	11098115	Chromosome2_dbseq-nr_1_20313763-20324318	Unspecified	+
Matina_Chr9	11098096	11098241	rnd-5_family-981	Unknown	-
Matina_Chr9	11098131	11098316	rnd-6_family-7107	LTR/Gypsy	+
Matina_Chr9	11098320	11098361	rnd-5_family-96	LTR/Copia	-
Matina_Chr9	11099418	11099746	rnd-5_family-649	LTR/Copia	-
Matina_Chr9	11100077	11100677	rnd-5_family-415	LTR/Copia	-
Matina_Chr9	11100759	11101098	rnd-4_family-646	Unknown	-
Matina_Chr9	11101042	11101245	rnd-5_family-4623	LTR/Gypsy	+
Matina_Chr9	11101112	11101539	rnd-5_family-415	LTR/Copia	-
Matina_Chr9	11101320	11102034	rnd-4_family-642	Unknown	-
Matina_Chr9	11102246	11103150	rnd-6_family-2327	LTR/Copia	-
Matina_Chr9	11103119	11103157	Chromosome8_dbseq-nr_7_17870351-17875319	Unspecified	+
Matina_Chr9	11103158	11103316	rnd-5_family-340	LTR/Copia	-
Matina_Chr9	11103322	11103583	rnd-4_family-632	LTR/Copia	-
Matina_Chr9	11103585	11103747	Chromosome1_dbseq-nr_0_26808433-26813539	Unspecified	-
Matina_Chr9	11103776	11103998	rnd-5_family-400	LTR/Copia	-
Matina_Chr9	11103788	11104033	rnd-6_family-849	Unknown	-
Matina_Chr9	11103914	11105353	Chromosome1_dbseq-nr_0_26808433-26813539	Unspecified	-
Matina_Chr9	11105248	11106408	rnd-6_family-185	LTR/Copia	-
Matina_Chr9	11106413	11107944	Chromosome2_dbseq-nr_1_35489857-35495171	Unspecified	-
Matina_Chr9	11106720	11111054	Chromosome1_dbseq-nr_0_26808433-26813539	Unspecified	+
Matina_Chr9	11111056	11111348	rnd-4_family-632	LTR/Copia	+
Matina_Chr9	11111107	11111406	Chromosome7_dbseq-nr_6_2122694-2127568	Unspecified	-
Matina_Chr9	11111336	11111470	rnd-4_family-632	LTR/Copia	+
Matina_Chr9	11111479	11112391	rnd-5_family-2161	LTR/Copia	-
Matina_Chr9	11112392	11112942	Chromosome2_dbseq-nr_1_35489857-35495171	Unspecified	-
Matina_Chr9	11112475	11114096	rnd-4_family-1021	LTR/Copia	+
Matina_Chr9	11113758	11114101	Chromosome2_dbseq-nr_1_35489857-35495171	Unspecified	-
Matina_Chr9	11114102	11114309	rnd-5_family-474	LTR/Copia	+
Matina_Chr9	11114161	11114947	Chromosome2_dbseq-nr_1_35489857-35495171	Unspecified	-
Matina_Chr9	11114798	11115131	rnd-5_family-474	LTR/Copia	+
Matina_Chr9	11115150	11116530	Chromosome2_dbseq-nr_1_35489857-35495171	Unspecified	-
Matina_Chr9	11116534	11116843	rnd-6_family-567	LTR/Copia	-
Matina_Chr9	11116739	11116859	Chromosome1_dbseq-nr_0_21261473-21264837	Unspecified	-
Matina_Chr9	11116860	11117778	rnd-5_family-415	LTR/Copia	-
Matina_Chr9	11117239	11117917	rnd-4_family-642	Unknown	-
Matina_Chr9	11117903	11118443	rnd-4_family-646	Unknown	-
Matina_Chr9	11118167	11118666	rnd-5_family-415	LTR/Copia	-
Matina_Chr9	11118419	11118843	rnd-4_family-642	Unknown	-
Matina_Chr9	11118861	11119109	rnd-5_family-96	LTR/Copia	-
Matina_Chr9	11121080	11121271	rnd-5_family-2500	Unknown	+
Matina_Chr9	11121287	11121630	rnd-5_family-2500	Unknown	+
Matina_Chr9	11123051	11123136	Theobroma_cacao_7_11975	Unspecified	+
Matina_Chr9	11123092	11123417	Theobroma_cacao_7_11975	Unspecified	-
Matina_Chr9	11129936	11129966	Theobroma_cacao_8_5877	Unspecified	-
Matina_Chr9	11129967	11130481	rnd-4_family-841	DNA/hAT-Ac	+
Matina_Chr9	11130497	11130706	rnd-5_family-807	DNA/hAT-Ac	+
Matina_Chr9	11130707	11130878	Theobroma_cacao_8_5877	Unspecified	-
Matina_Chr9	11132095	11132192	rnd-4_family-1508	Unknown	-
Matina_Chr9	11132479	11132847	rnd-6_family-311	Unknown	+
Matina_Chr9	11133519	11133759	rnd-5_family-742	Unknown	-
Matina_Chr9	11135613	11136815	rnd-6_family-3152	Unknown	-
Matina_Chr9	11137450	11138363	rnd-5_family-409	DNA/CMC-EnSpm	-
Matina_Chr9	11138876	11139766	rnd-5_family-203	DNA/CMC-EnSpm	+
Matina_Chr9	11139663	11140099	rnd-6_family-3388	Unknown	+
Matina_Chr9	11140013	11140101	rnd-4_family-978	DNA/CMC-EnSpm	-
Matina_Chr9	11140102	11140280	rnd-6_family-3388	Unknown	+
Matina_Chr9	11140281	11140455	rnd-4_family-978	DNA/CMC-EnSpm	-
Matina_Chr9	11140494	11143269	rnd-4_family-978	DNA/CMC-EnSpm	-
Matina_Chr9	11143317	11143594	rnd-4_family-978	DNA/CMC-EnSpm	-
Matina_Chr9	11143598	11144288	rnd-6_family-6302	Unknown	-
Matina_Chr9	11145029	11145067	rnd-5_family-1399	DNA/CMC-EnSpm	+
Matina_Chr9	11145215	11145336	rnd-4_family-176	Unknown	-
Matina_Chr9	11145219	11145350	rnd-6_family-1227	LTR/Gypsy	-
Matina_Chr9	11145337	11145613	Chromosome2_dbseq-nr_1_29162545-29172443	Unspecified	-
Matina_Chr9	11145351	11145508	rnd-4_family-176	Unknown	-
Matina_Chr9	11145509	11145668	rnd-6_family-1227	LTR/Gypsy	-
Matina_Chr9	11145620	11145929	rnd-4_family-176	Unknown	-
Matina_Chr9	11145932	11146747	Chromosome2_dbseq-nr_1_29162545-29172443	Unspecified	-
Matina_Chr9	11147184	11147292	rnd-5_family-1212	LTR/Copia	+
Matina_Chr9	11147293	11147381	rnd-4_family-58	Unknown	+
Matina_Chr9	11147381	11148231	rnd-5_family-1212	LTR/Copia	+
Matina_Chr9	11148223	11148391	rnd-5_family-2020	LTR/Copia	+
Matina_Chr9	11148393	11150494	Chromosome2_dbseq-nr_1_13939355-13945453	Unspecified	-
Matina_Chr9	11150497	11150720	rnd-3_family-343	Unknown	+
Matina_Chr9	11150881	11151047	rnd-4_family-26	Unknown	-
Matina_Chr9	11154818	11154913	rnd-4_family-58	Unknown	+
Matina_Chr9	11157252	11158270	rnd-5_family-4657	DNA/hAT-Tip100	+
Matina_Chr9	11158272	11158319	rnd-5_family-4657	DNA/hAT-Tip100	+
Matina_Chr9	11158516	11158689	rnd-4_family-366	Unknown	+
Matina_Chr9	11158858	11159003	rnd-5_family-888	DNA/hAT-Ac	-
Matina_Chr9	11159925	11160749	rnd-5_family-1376	LTR/Caulimovirus	-
Matina_Chr9	11160750	11160795	rnd-5_family-1376	LTR/Caulimovirus	+
Matina_Chr9	11161871	11162370	rnd-3_family-498	Unknown	-
Matina_Chr9	11162375	11162515	rnd-5_family-64	Unknown	-
Matina_Chr9	11162754	11163260	rnd-3_family-498	Unknown	-
Matina_Chr9	11163265	11163445	rnd-5_family-64	Unknown	-
Matina_Chr9	11164012	11164521	rnd-3_family-498	Unknown	-
Matina_Chr9	11164577	11167202	Chromosome10_dbseq-nr_9_19167646-19175757	Unspecified	-
Matina_Chr9	11167196	11168804	Chromosome3_dbseq-nr_2_16077247-16087441	Unspecified	-
Matina_Chr9	11168811	11169061	rnd-5_family-6568	Unknown	-
Matina_Chr9	11169062	11170053	Chromosome10_dbseq-nr_9_19167646-19175757	Unspecified	-
Matina_Chr9	11169697	11170189	Chromosome6_dbseq-nr_5_2256507-2267037	Unspecified	+
Matina_Chr9	11170096	11170233	rnd-5_family-13	Unknown	-
Matina_Chr9	11170217	11171762	Chromosome10_dbseq-nr_9_19167646-19175757	Unspecified	-
Matina_Chr9	11171744	11171791	Chromosome6_dbseq-nr_5_2256507-2267037	Unspecified	+
Matina_Chr9	11171792	11172028	Chromosome10_dbseq-nr_9_19167646-19175757	Unspecified	-
Matina_Chr9	11172026	11172056	rnd-5_family-6568	Unknown	-
Matina_Chr9	11172057	11172644	Chromosome10_dbseq-nr_9_19167646-19175757	Unspecified	+
Matina_Chr9	11172645	11173103	Chromosome10_dbseq-nr_9_12561432-12572010	Unspecified	-
Matina_Chr9	11173096	11173411	Chromosome10_dbseq-nr_9_19167646-19175757	Unspecified	-
Matina_Chr9	11173410	11173529	rnd-5_family-64	Unknown	-
Matina_Chr9	11173695	11173831	rnd-6_family-2726	Unknown	-
Matina_Chr9	11174104	11174198	rnd-5_family-179	Unknown	+
Matina_Chr9	11174200	11174360	rnd-6_family-249	Unknown	+
Matina_Chr9	11174335	11174531	Chromosome1_dbseq-nr_0_26808433-26813539	Unspecified	-
Matina_Chr9	11174510	11175073	rnd-5_family-3356	LTR/Copia	-
Matina_Chr9	11175079	11175200	rnd-5_family-756	Unknown	+
Matina_Chr9	11175195	11175526	Chromosome10_dbseq-nr_9_19167646-19175757	Unspecified	+
Matina_Chr9	11175453	11177355	Chromosome10_dbseq-nr_9_12561432-12572010	Unspecified	-
Matina_Chr9	11176913	11177948	Chromosome10_dbseq-nr_9_19167646-19175757	Unspecified	+
Matina_Chr9	11177946	11178128	rnd-5_family-756	Unknown	+
Matina_Chr9	11178052	11178443	Chromosome2_dbseq-nr_1_18617534-18626818	Unspecified	+
Matina_Chr9	11178444	11178496	rnd-5_family-756	Unknown	+
Matina_Chr9	11178499	11179587	Chromosome2_dbseq-nr_1_18617534-18626818	Unspecified	+
Matina_Chr9	11179533	11179672	rnd-3_family-103	LTR/Copia	-
Matina_Chr9	11179673	11179717	rnd-5_family-229	LTR/Copia	-
Matina_Chr9	11179718	11180033	rnd-5_family-6364	Unknown	+
Matina_Chr9	11180034	11180096	rnd-5_family-229	LTR/Copia	-
Matina_Chr9	11180100	11180180	Chromosome2_dbseq-nr_1_35489857-35495171	Unspecified	+
Matina_Chr9	11180178	11180871	rnd-5_family-179	Unknown	+
Matina_Chr9	11181016	11181106	rnd-4_family-58	Unknown	+
Matina_Chr9	11181999	11182058	rnd-6_family-6597	Unknown	+
Matina_Chr9	11182057	11182862	rnd-5_family-1781	LTR/Copia	-
Matina_Chr9	11182867	11183091	Theobroma_cacao_16_20667	Unspecified	-
Matina_Chr9	11183092	11183169	rnd-6_family-533	DNA/TcMar-Pogo	+
Matina_Chr9	11183172	11183401	rnd-5_family-4019	DNA/TcMar-Pogo	+
Matina_Chr9	11183366	11183632	Theobroma_cacao_16_20667	Unspecified	-
Matina_Chr9	11183632	11184648	rnd-5_family-1781	LTR/Copia	-
Matina_Chr9	11184777	11186046	rnd-5_family-1212	LTR/Copia	-
Matina_Chr9	11186046	11186199	rnd-4_family-685	LTR/Copia	-
Matina_Chr9	11186331	11186466	rnd-6_family-740	Unknown	-
Matina_Chr9	11187135	11188077	Chromosome10_dbseq-nr_9_19167646-19175757	Unspecified	-
Matina_Chr9	11187763	11188204	Chromosome6_dbseq-nr_5_2256507-2267037	Unspecified	+
Matina_Chr9	11188151	11188237	rnd-5_family-13	Unknown	-
Matina_Chr9	11188208	11188495	Chromosome10_dbseq-nr_9_19167646-19175757	Unspecified	-
Matina_Chr9	11188537	11189789	Chromosome10_dbseq-nr_9_19167646-19175757	Unspecified	-
Matina_Chr9	11188538	11190017	Chromosome6_dbseq-nr_5_2256507-2267037	Unspecified	+
Matina_Chr9	11190008	11190172	rnd-6_family-1588	Unknown	-
Matina_Chr9	11190106	11190283	Chromosome6_dbseq-nr_5_2256507-2267037	Unspecified	+
Matina_Chr9	11190289	11193360	Chromosome6_dbseq-nr_5_2256507-2267037	Unspecified	-
Matina_Chr9	11193385	11193486	rnd-6_family-9149	Unknown	-
Matina_Chr9	11193488	11193578	rnd-4_family-578	Unknown	-
Matina_Chr9	11193545	11193942	Chromosome10_dbseq-nr_9_19167646-19175757	Unspecified	-
Matina_Chr9	11193874	11194160	Chromosome1_dbseq-nr_0_22813689-22824090	Unspecified	+
Matina_Chr9	11194168	11195188	Chromosome10_dbseq-nr_9_19167646-19175757	Unspecified	-
Matina_Chr9	11194844	11195285	Chromosome6_dbseq-nr_5_2256507-2267037	Unspecified	+
Matina_Chr9	11195232	11195327	rnd-5_family-13	Unknown	-
Matina_Chr9	11195289	11197073	Chromosome10_dbseq-nr_9_19167646-19175757	Unspecified	-
Matina_Chr9	11197069	11197192	rnd-4_family-2067	LTR/Copia	-
Matina_Chr9	11197430	11197534	rnd-5_family-4056	LTR/Copia	-
Matina_Chr9	11197493	11197682	rnd-5_family-3587	Unknown	+
Matina_Chr9	11197690	11205668	Chromosome10_dbseq-nr_9_19167646-19175757	Unspecified	+
Matina_Chr9	11205675	11205941	rnd-5_family-3587	Unknown	+
Matina_Chr9	11205946	11206028	Chromosome2_dbseq-nr_1_35489857-35495171	Unspecified	-
Matina_Chr9	11206036	11206994	rnd-5_family-229	LTR/Copia	+
Matina_Chr9	11206988	11210790	Chromosome1_dbseq-nr_0_26808433-26813539	Unspecified	+
Matina_Chr9	11210791	11211068	rnd-4_family-632	LTR/Copia	+
Matina_Chr9	11211069	11212069	rnd-5_family-473	LTR/Copia	+
Matina_Chr9	11211080	11211129	Chromosome1_dbseq-nr_0_26808433-26813539	Unspecified	+
Matina_Chr9	11212132	11213851	rnd-4_family-285	LTR/Copia	+
Matina_Chr9	11213847	11215323	rnd-3_family-732	Unknown	-
Matina_Chr9	11215345	11216448	rnd-3_family-732	Unknown	-
Matina_Chr9	11216976	11217199	Chromosome2_dbseq-nr_1_35489857-35495171	Unspecified	-
Matina_Chr9	11217172	11218138	rnd-5_family-229	LTR/Copia	+
Matina_Chr9	11218119	11218309	Chromosome1_dbseq-nr_0_26808433-26813539	Unspecified	+
Matina_Chr9	11218288	11218440	rnd-6_family-249	Unknown	-
Matina_Chr9	11218563	11218689	rnd-4_family-2067	LTR/Copia	-
Matina_Chr9	11219789	11220110	Chromosome2_dbseq-nr_1_39299173-39304678	Unspecified	+
Matina_Chr9	11220179	11220579	Chromosome2_dbseq-nr_1_31351006-31356435	Unspecified	+
Matina_Chr9	11220914	11221076	Chromosome3_dbseq-nr_2_4055685-4061199	Unspecified	-
Matina_Chr9	11221131	11221237	rnd-6_family-1970	Unknown	+
Matina_Chr9	11221150	11221297	rnd-5_family-4546	Unknown	-
Matina_Chr9	11221209	11221489	rnd-5_family-4623	LTR/Gypsy	-
Matina_Chr9	11221341	11221595	rnd-5_family-415	LTR/Copia	+
Matina_Chr9	11221553	11221745	rnd-4_family-646	Unknown	+
Matina_Chr9	11221670	11221804	rnd-5_family-4623	LTR/Gypsy	-
Matina_Chr9	11221820	11222069	rnd-4_family-642	Unknown	-
Matina_Chr9	11221962	11222125	Chromosome2_dbseq-nr_1_35489857-35495171	Unspecified	+
Matina_Chr9	11222030	11222147	rnd-3_family-82	LTR/Copia	-
Matina_Chr9	11222126	11222236	Chromosome1_dbseq-nr_0_21261473-21264837	Unspecified	-
Matina_Chr9	11222140	11222401	rnd-4_family-293	LTR/Copia	-
Matina_Chr9	11222199	11222492	rnd-5_family-2531	Unknown	+
Matina_Chr9	11222612	11223206	rnd-4_family-642	Unknown	-
Matina_Chr9	11223382	11223473	rnd-3_family-82	LTR/Copia	-
Matina_Chr9	11223589	11223631	rnd-5_family-296	Unknown	+
Matina_Chr9	11224076	11224162	rnd-6_family-1864	LTR/Copia	+
Matina_Chr9	11224163	11224635	rnd-6_family-849	Unknown	-
Matina_Chr9	11224636	11224915	rnd-6_family-1864	LTR/Copia	+
Matina_Chr9	11225394	11225480	rnd-6_family-849	Unknown	-
Matina_Chr9	11225782	11225872	rnd-6_family-3298	LTR/Copia	-
Matina_Chr9	11225943	11226504	rnd-4_family-293	LTR/Copia	-
Matina_Chr9	11226782	11227520	rnd-6_family-567	LTR/Copia	-
Matina_Chr9	11227521	11227591	Chromosome1_dbseq-nr_0_26808433-26813539	Unspecified	-
Matina_Chr9	11227582	11227953	rnd-5_family-415	LTR/Copia	-
Matina_Chr9	11227824	11227990	rnd-5_family-4623	LTR/Gypsy	+
Matina_Chr9	11227921	11228177	rnd-4_family-642	Unknown	-
Matina_Chr9	11228099	11228414	rnd-5_family-2531	Unknown	+
Matina_Chr9	11228142	11228458	rnd-5_family-415	LTR/Copia	-
Matina_Chr9	11228722	11229233	rnd-4_family-642	Unknown	-
Matina_Chr9	11229408	11231097	Chromosome3_dbseq-nr_2_16077247-16087441	Unspecified	-
Matina_Chr9	11231099	11231253	rnd-4_family-454	LTR/Gypsy	-
Matina_Chr9	11231247	11231371	rnd-4_family-454	LTR/Gypsy	-
Matina_Chr9	11231340	11231474	rnd-6_family-149	Unknown	+
Matina_Chr9	11231382	11231437	Chromosome3_dbseq-nr_2_11209247-11219440	Unspecified	+
Matina_Chr9	11231438	11231903	Chromosome6_dbseq-nr_5_2256507-2267037	Unspecified	-
Matina_Chr9	11231897	11232063	rnd-4_family-1229	LTR/Gypsy	-
Matina_Chr9	11232064	11232376	Chromosome3_dbseq-nr_2_11209247-11219440	Unspecified	+
Matina_Chr9	11232444	11232499	rnd-4_family-642	Unknown	-
Matina_Chr9	11232504	11233105	rnd-4_family-1065	LTR/Copia	+
Matina_Chr9	11232917	11233143	rnd-5_family-2531	Unknown	-
Matina_Chr9	11233120	11233440	rnd-5_family-4623	LTR/Gypsy	-
Matina_Chr9	11233436	11233529	Chromosome2_dbseq-nr_1_36295674-36300976	Unspecified	-
Matina_Chr9	11233622	11234060	Chromosome2_dbseq-nr_1_39299173-39304678	Unspecified	+
Matina_Chr9	11233756	11234514	Chromosome3_dbseq-nr_2_4055685-4061199	Unspecified	-
Matina_Chr9	11237751	11238172	rnd-5_family-2135	DNA/hAT-Ac	+
Matina_Chr9	11241155	11241266	rnd-3_family-46	Unknown	-
Matina_Chr9	11241267	11243530	rnd-6_family-1958	LTR/Gypsy	+
Matina_Chr9	11243444	11243841	rnd-3_family-46	Unknown	-
Matina_Chr9	11243767	11243852	rnd-4_family-1359	LTR/Gypsy	+
Matina_Chr9	11243848	11244150	rnd-6_family-356	DNA/hAT-Ac	+
Matina_Chr9	11244182	11244356	rnd-6_family-356	DNA/hAT-Ac	+
Matina_Chr9	11245122	11245256	rnd-4_family-58	Unknown	-
Matina_Chr9	11246058	11246125	rnd-6_family-7107	LTR/Gypsy	-
Matina_Chr9	11246294	11246872	Chromosome7_dbseq-nr_6_20547996-20557262	Unspecified	-
Matina_Chr9	11247240	11247461	rnd-5_family-185	LTR/Gypsy	+
Matina_Chr9	11247471	11251139	Chromosome10_dbseq-nr_9_19167646-19175757	Unspecified	-
Matina_Chr9	11251141	11251330	rnd-5_family-7268	LTR/Gypsy	+
Matina_Chr9	11251322	11251440	Chromosome6_dbseq-nr_5_9754689-9764880	Unspecified	+
Matina_Chr9	11251490	11251555	Chromosome1_dbseq-nr_0_21007977-21018179	Unspecified	-
Matina_Chr9	11251541	11251646	Chromosome6_dbseq-nr_5_2256507-2267037	Unspecified	+
Matina_Chr9	11251655	11254841	Chromosome6_dbseq-nr_5_9754689-9764880	Unspecified	+
Matina_Chr9	11254841	11255608	rnd-5_family-196	LTR/Gypsy	+
Matina_Chr9	11255588	11256581	Chromosome10_dbseq-nr_9_19167646-19175757	Unspecified	-
Matina_Chr9	11255848	11257077	Chromosome2_dbseq-nr_1_20313763-20324318	Unspecified	+
Matina_Chr9	11256761	11258057	Chromosome10_dbseq-nr_9_19167646-19175757	Unspecified	-
Matina_Chr9	11258037	11258319	Chromosome6_dbseq-nr_5_2256507-2267037	Unspecified	+
Matina_Chr9	11258085	11258320	Chromosome10_dbseq-nr_9_19167646-19175757	Unspecified	-
Matina_Chr9	11258314	11258391	rnd-5_family-196	LTR/Gypsy	+
Matina_Chr9	11258420	11258442	Chromosome7_dbseq-nr_6_6839756-6857254	Unspecified	+
Matina_Chr9	11258443	11258577	Chromosome7_dbseq-nr_6_21656876-21674486	Unspecified	-
Matina_Chr9	11258577	11259151	rnd-5_family-196	LTR/Gypsy	+
Matina_Chr9	11259898	11260044	Chromosome9_dbseq-nr_8_5024160-5037038	Unspecified	-
Matina_Chr9	11260045	11260205	Chromosome1_dbseq-nr_0_11396890-11414775	Unspecified	+
Matina_Chr9	11260206	11260673	Chromosome9_dbseq-nr_8_5024160-5037038	Unspecified	-
Matina_Chr9	11260601	11261006	Chromosome3_dbseq-nr_2_32243275-32260231	Unspecified	+
Matina_Chr9	11260988	11261944	Chromosome9_dbseq-nr_8_37386468-37404215	Unspecified	+
Matina_Chr9	11262031	11262238	Chromosome6_dbseq-nr_5_23786676-23799534	Unspecified	-
Matina_Chr9	11262273	11262419	Chromosome7_dbseq-nr_6_21656876-21674486	Unspecified	-
Matina_Chr9	11262479	11262561	rnd-5_family-185	LTR/Gypsy	+
Matina_Chr9	11262559	11262778	rnd-3_family-610	LINE/L1	-
Matina_Chr9	11262807	11263313	rnd-3_family-610	LINE/L1	-
Matina_Chr9	11263318	11263420	rnd-5_family-185	LTR/Gypsy	+
Matina_Chr9	11263511	11263884	rnd-5_family-185	LTR/Gypsy	+
Matina_Chr9	11263817	11263924	Chromosome1_dbseq-nr_0_11396890-11414775	Unspecified	+
Matina_Chr9	11263935	11264201	rnd-6_family-2197	Unknown	-
Matina_Chr9	11264202	11264278	Chromosome10_dbseq-nr_9_2746914-2765341	Unspecified	+
Matina_Chr9	11264279	11264595	rnd-6_family-2197	Unknown	-
Matina_Chr9	11264591	11265184	Chromosome10_dbseq-nr_9_2746914-2765341	Unspecified	+
Matina_Chr9	11265185	11265675	rnd-6_family-2197	Unknown	-
Matina_Chr9	11265715	11265744	rnd-6_family-2197	Unknown	-
Matina_Chr9	11265759	11266069	rnd-5_family-3199	LTR/Gypsy	+
Matina_Chr9	11266144	11266454	rnd-5_family-3199	LTR/Gypsy	+
Matina_Chr9	11266898	11267785	rnd-4_family-333	Unknown	+
Matina_Chr9	11267614	11267852	rnd-5_family-179	Unknown	-
Matina_Chr9	11267854	11267916	rnd-6_family-2896	Unknown	-
Matina_Chr9	11268078	11268900	rnd-4_family-642	Unknown	+
Matina_Chr9	11269016	11269448	rnd-5_family-3199	LTR/Gypsy	-
Matina_Chr9	11269534	11269971	rnd-6_family-2197	Unknown	+
Matina_Chr9	11270076	11270498	rnd-5_family-415	LTR/Copia	+
Matina_Chr9	11270499	11271368	Chromosome2_dbseq-nr_1_29162545-29172443	Unspecified	+
Matina_Chr9	11271369	11272980	Chromosome3_dbseq-nr_2_16077247-16087441	Unspecified	-
Matina_Chr9	11272987	11273267	rnd-5_family-6568	Unknown	-
Matina_Chr9	11273276	11273403	rnd-6_family-149	Unknown	+
Matina_Chr9	11273340	11274294	Chromosome10_dbseq-nr_9_19167646-19175757	Unspecified	+
Matina_Chr9	11273942	11274338	Chromosome5_dbseq-nr_4_30649885-30660092	Unspecified	-
Matina_Chr9	11274295	11275165	Chromosome2_dbseq-nr_1_29162545-29172443	Unspecified	+
Matina_Chr9	11275106	11275210	rnd-5_family-1433	LTR/Copia	-
Matina_Chr9	11275120	11275229	rnd-5_family-101	LTR/Gypsy	-
Matina_Chr9	11275194	11276212	Chromosome2_dbseq-nr_1_29162545-29172443	Unspecified	+
Matina_Chr9	11276245	11276925	rnd-4_family-688	LTR/Copia	-
Matina_Chr9	11276886	11277445	rnd-5_family-200	LTR/Gypsy	-
Matina_Chr9	11277446	11281157	Chromosome2_dbseq-nr_1_29162545-29172443	Unspecified	+
Matina_Chr9	11281167	11281356	rnd-5_family-415	LTR/Copia	+
Matina_Chr9	11282256	11282427	rnd-5_family-64	Unknown	-
Matina_Chr9	11282986	11283055	rnd-3_family-343	Unknown	+
Matina_Chr9	11283005	11283303	rnd-5_family-179	Unknown	-
Matina_Chr9	11283347	11283455	rnd-4_family-26	Unknown	-
Matina_Chr9	11283452	11283760	rnd-5_family-5188	Unknown	+
Matina_Chr9	11283514	11283870	rnd-5_family-179	Unknown	-
Matina_Chr9	11285355	11285454	rnd-5_family-4155	Unknown	+
Matina_Chr9	11290545	11290639	rnd-6_family-159	RC/Helitron	-
Matina_Chr9	11290640	11290855	Theobroma_cacao_17_1450	Unspecified	+
Matina_Chr9	11290856	11291058	rnd-6_family-159	RC/Helitron	-
Matina_Chr9	11290988	11291067	Theobroma_cacao_17_1450	Unspecified	+
Matina_Chr9	11291080	11292067	rnd-4_family-647	LTR/Gypsy	-
Matina_Chr9	11292101	11292283	Chromosome9_dbseq-nr_8_37386468-37404215	Unspecified	-
Matina_Chr9	11292284	11292349	Chromosome7_dbseq-nr_6_21656876-21674486	Unspecified	+
Matina_Chr9	11293071	11293221	Chromosome1_dbseq-nr_0_11396890-11414775	Unspecified	-
Matina_Chr9	11294531	11294603	rnd-4_family-978	DNA/CMC-EnSpm	+
Matina_Chr9	11294626	11294731	Theobroma_cacao_7_2517	Unspecified	-
Matina_Chr9	11294641	11294918	Theobroma_cacao_17_1450	Unspecified	+
Matina_Chr9	11294807	11294819	rnd-5_family-1399	DNA/CMC-EnSpm	+
Matina_Chr9	11294820	11294967	rnd-6_family-5476	DNA/CMC-EnSpm	-
Matina_Chr9	11295164	11295305	rnd-6_family-5388	Unknown	+
Matina_Chr9	11295310	11295488	rnd-4_family-647	LTR/Gypsy	-
Matina_Chr9	11295483	11295660	Chromosome3_dbseq-nr_2_153645-159489	Unspecified	+
Matina_Chr9	11295662	11299041	Chromosome3_dbseq-nr_2_153645-159489	Unspecified	+
Matina_Chr9	11299039	11299178	Chromosome3_dbseq-nr_2_153645-159489	Unspecified	+
Matina_Chr9	11299106	11299244	Chromosome1_dbseq-nr_0_13306305-13312024	Unspecified	-
Matina_Chr9	11299202	11299311	rnd-6_family-5388	Unknown	+
Matina_Chr9	11299316	11299492	rnd-4_family-647	LTR/Gypsy	-
Matina_Chr9	11300401	11300612	rnd-5_family-11782	LTR/Copia	-
Matina_Chr9	11300698	11302248	Chromosome1_dbseq-nr_0_11323734-11328816	Unspecified	+
Matina_Chr9	11302271	11302417	rnd-5_family-11782	LTR/Copia	-
Matina_Chr9	11302418	11303823	Chromosome3_dbseq-nr_2_1177646-1182071	Unspecified	-
Matina_Chr9	11304012	11304534	Chromosome3_dbseq-nr_2_464165-469190	Unspecified	-
Matina_Chr9	11304021	11304631	Chromosome1_dbseq-nr_0_11323734-11328816	Unspecified	+
Matina_Chr9	11304501	11304660	rnd-6_family-3762	Unknown	+
Matina_Chr9	11304711	11305245	Chromosome8_dbseq-nr_7_14813051-14823608	Unspecified	-
Matina_Chr9	11305216	11305244	rnd-5_family-7749	LTR/Gypsy	-
Matina_Chr9	11305245	11305712	rnd-4_family-2498	LTR/Gypsy	+
Matina_Chr9	11305713	11305842	rnd-5_family-7749	LTR/Gypsy	-
Matina_Chr9	11305715	11306261	Chromosome8_dbseq-nr_7_14813051-14823608	Unspecified	-
Matina_Chr9	11306263	11307261	rnd-4_family-1280	LTR/Gypsy	-
Matina_Chr9	11307362	11307526	rnd-5_family-11782	LTR/Copia	-
Matina_Chr9	11307649	11307744	rnd-5_family-11721	LTR/Pao	-
Matina_Chr9	11307845	11307925	rnd-5_family-2697	Unknown	-
Matina_Chr9	11308367	11308410	Chromosome9_dbseq-nr_8_33692732-33706066	Unspecified	+
Matina_Chr9	11309474	11309610	rnd-4_family-573	Unknown	-
Matina_Chr9	11309611	11311963	Chromosome2_dbseq-nr_1_35176881-35182276	Unspecified	-
Matina_Chr9	11311966	11312895	Chromosome2_dbseq-nr_1_35489857-35495171	Unspecified	+
Matina_Chr9	11312917	11312949	Chromosome2_dbseq-nr_1_35489857-35495171	Unspecified	+
Matina_Chr9	11312950	11313832	rnd-5_family-2161	LTR/Copia	-
Matina_Chr9	11313809	11314402	rnd-5_family-473	LTR/Copia	-
Matina_Chr9	11314460	11315459	rnd-5_family-473	LTR/Copia	-
Matina_Chr9	11315207	11315400	Chromosome8_dbseq-nr_7_17870351-17875319	Unspecified	+
Matina_Chr9	11315401	11315689	Chromosome3_dbseq-nr_2_1177646-1182071	Unspecified	-
Matina_Chr9	11315447	11315739	rnd-4_family-632	LTR/Copia	-
Matina_Chr9	11315741	11319228	Chromosome1_dbseq-nr_0_26808433-26813539	Unspecified	-
Matina_Chr9	11318856	11320447	Chromosome2_dbseq-nr_1_35489857-35495171	Unspecified	+
Matina_Chr9	11320433	11321109	Chromosome2_dbseq-nr_1_35176881-35182276	Unspecified	-
Matina_Chr9	11321108	11321633	Chromosome2_dbseq-nr_1_20313763-20324318	Unspecified	-
Matina_Chr9	11321634	11322213	rnd-4_family-1280	LTR/Gypsy	-
Matina_Chr9	11322076	11322754	Chromosome5_dbseq-nr_4_12596525-12607127	Unspecified	+
Matina_Chr9	11322763	11323675	rnd-4_family-106	LTR/Gypsy	-
Matina_Chr9	11323674	11324024	Chromosome2_dbseq-nr_1_29162545-29172443	Unspecified	+
Matina_Chr9	11324014	11326952	Chromosome5_dbseq-nr_4_30649885-30660092	Unspecified	-
Matina_Chr9	11326429	11326956	Chromosome10_dbseq-nr_9_19167646-19175757	Unspecified	+
Matina_Chr9	11326956	11328046	Chromosome2_dbseq-nr_1_29162545-29172443	Unspecified	+
Matina_Chr9	11328046	11328138	rnd-4_family-448	LTR/Gypsy	-
Matina_Chr9	11328150	11328244	rnd-5_family-6429	LTR/Copia	+
Matina_Chr9	11328245	11328324	rnd-6_family-3405	LTR/Copia	+
Matina_Chr9	11328356	11328527	Chromosome1_dbseq-nr_0_11323734-11328816	Unspecified	-
Matina_Chr9	11328499	11330467	Chromosome2_dbseq-nr_1_35176881-35182276	Unspecified	-
Matina_Chr9	11330768	11330853	rnd-5_family-6739	Unknown	+
Matina_Chr9	11331624	11332630	rnd-4_family-130	Unknown	-
Matina_Chr9	11332635	11332741	rnd-4_family-5	Unknown	+
Matina_Chr9	11332657	11332748	rnd-3_family-253	DNA/MuLE-MuDR	-
Matina_Chr9	11334036	11334245	rnd-5_family-523	DNA/hAT-Tip100	-
Matina_Chr9	11334305	11334587	rnd-4_family-1151	Unknown	-
Matina_Chr9	11335982	11336169	hAT-4_PTr_tp	DNA/hAT-Tip100	+
Matina_Chr9	11336194	11336308	Theobroma_cacao_2_2402	Unspecified	+
Matina_Chr9	11336305	11336413	hAT-4_PTr_tp	DNA/hAT-Tip100	+
Matina_Chr9	11336424	11336541	Theobroma_cacao_2_2402	Unspecified	+
Matina_Chr9	11337458	11337504	rnd-6_family-6572	Unknown	-
Matina_Chr9	11337463	11339772	rnd-4_family-1359	LTR/Gypsy	-
Matina_Chr9	11339995	11340127	rnd-5_family-3356	LTR/Copia	-
Matina_Chr9	11340128	11340301	Chromosome1_dbseq-nr_0_26808433-26813539	Unspecified	-
Matina_Chr9	11340128	11340162	rnd-6_family-249	Unknown	+
Matina_Chr9	11340324	11341161	rnd-5_family-814	LTR/Copia	-
Matina_Chr9	11340970	11341285	rnd-5_family-813	Unknown	-
Matina_Chr9	11341271	11341361	Chromosome1_dbseq-nr_0_21261473-21264837	Unspecified	-
Matina_Chr9	11341284	11341491	Chromosome2_dbseq-nr_1_35489857-35495171	Unspecified	+
Matina_Chr9	11341494	11342353	rnd-5_family-100	LTR/Copia	-
Matina_Chr9	11342397	11342452	rnd-5_family-100	LTR/Copia	-
Matina_Chr9	11342457	11344388	rnd-4_family-285	LTR/Copia	-
Matina_Chr9	11344396	11345298	rnd-6_family-2327	LTR/Copia	-
Matina_Chr9	11345350	11345443	rnd-5_family-340	LTR/Copia	-
Matina_Chr9	11345385	11345633	Chromosome3_dbseq-nr_2_1177646-1182071	Unspecified	-
Matina_Chr9	11345437	11345721	rnd-4_family-632	LTR/Copia	-
Matina_Chr9	11345723	11348854	Chromosome1_dbseq-nr_0_26808433-26813539	Unspecified	-
Matina_Chr9	11350690	11350783	rnd-5_family-7672	Unknown	+
Matina_Chr9	11350768	11350869	rnd-5_family-7672	Unknown	+
Matina_Chr9	11352371	11352461	rnd-4_family-322	Unknown	+
Matina_Chr9	11355377	11355511	rnd-4_family-863	Unknown	-
Matina_Chr9	11359651	11359948	Chromosome1_dbseq-nr_0_11323734-11328816	Unspecified	+
Matina_Chr9	11360599	11360890	rnd-5_family-697	LTR/Copia	-
Matina_Chr9	11361074	11361811	Chromosome2_dbseq-nr_1_29162545-29172443	Unspecified	+
Matina_Chr9	11361076	11361449	rnd-5_family-1813	LTR/ERV1	-
Matina_Chr9	11361450	11361842	rnd-5_family-105	Unknown	+
Matina_Chr9	11361772	11361814	rnd-5_family-439	LTR/Copia	-
Matina_Chr9	11361815	11362051	rnd-6_family-9009	Unknown	+
Matina_Chr9	11361843	11361921	rnd-5_family-1813	LTR/ERV1	-
Matina_Chr9	11361847	11362095	rnd-3_family-624	Unknown	-
Matina_Chr9	11362052	11362085	rnd-5_family-439	LTR/Copia	-
Matina_Chr9	11362053	11362357	rnd-6_family-1227	LTR/Gypsy	+
Matina_Chr9	11362299	11362365	rnd-3_family-624	Unknown	-
Matina_Chr9	11362341	11362574	rnd-6_family-9448	LTR/Gypsy	+
Matina_Chr9	11362361	11363042	Chromosome2_dbseq-nr_1_29162545-29172443	Unspecified	+
Matina_Chr9	11362996	11363071	rnd-4_family-2538	LTR/Gypsy	+
Matina_Chr9	11363042	11363150	rnd-5_family-101	LTR/Gypsy	-
Matina_Chr9	11363135	11363844	Chromosome2_dbseq-nr_1_29162545-29172443	Unspecified	+
Matina_Chr9	11363846	11364201	rnd-3_family-610	LINE/L1	+
Matina_Chr9	11364181	11364359	rnd-5_family-857	LTR/Gypsy	-
Matina_Chr9	11364383	11364457	Chromosome2_dbseq-nr_1_29162545-29172443	Unspecified	+
Matina_Chr9	11364452	11365129	rnd-5_family-857	LTR/Gypsy	-
Matina_Chr9	11365096	11366956	Chromosome2_dbseq-nr_1_29162545-29172443	Unspecified	+
Matina_Chr9	11366957	11367101	rnd-6_family-1228	LTR/Gypsy	-
Matina_Chr9	11367102	11367340	rnd-5_family-201	LTR/Copia	-
Matina_Chr9	11367343	11367758	Chromosome2_dbseq-nr_1_29162545-29172443	Unspecified	+
Matina_Chr9	11367759	11368116	rnd-5_family-105	Unknown	+
Matina_Chr9	11367955	11368088	rnd-5_family-439	LTR/Copia	-
Matina_Chr9	11368089	11368342	rnd-6_family-9009	Unknown	+
Matina_Chr9	11368121	11368424	rnd-3_family-624	Unknown	-
Matina_Chr9	11368327	11368689	rnd-6_family-1227	LTR/Gypsy	+
Matina_Chr9	11368343	11368362	rnd-5_family-439	LTR/Copia	-
Matina_Chr9	11368431	11368746	Chromosome2_dbseq-nr_1_29162545-29172443	Unspecified	+
Matina_Chr9	11368745	11368881	rnd-3_family-624	Unknown	-
Matina_Chr9	11369568	11369940	rnd-5_family-3190	LTR/Copia	-
Matina_Chr9	11369970	11370751	rnd-5_family-3190	LTR/Copia	-
Matina_Chr9	11370853	11372108	rnd-4_family-293	LTR/Copia	+
Matina_Chr9	11371951	11372407	rnd-3_family-115	Unknown	+
Matina_Chr9	11372722	11373243	Chromosome2_dbseq-nr_1_20313763-20324318	Unspecified	-
Matina_Chr9	11373218	11373730	rnd-5_family-7749	LTR/Gypsy	-
Matina_Chr9	11373630	11373753	rnd-4_family-704	LTR/Gypsy	+
Matina_Chr9	11373698	11374334	Chromosome5_dbseq-nr_4_12596525-12607127	Unspecified	+
Matina_Chr9	11374336	11375352	rnd-4_family-1280	LTR/Gypsy	-
Matina_Chr9	11376059	11376750	Chromosome2_dbseq-nr_1_29162545-29172443	Unspecified	+
Matina_Chr9	11376752	11376943	Chromosome5_dbseq-nr_4_33963589-33981040	Unspecified	+
Matina_Chr9	11376892	11376952	Chromosome7_dbseq-nr_6_12015908-12032766	Unspecified	-
Matina_Chr9	11377270	11377357	rnd-6_family-2861	Unknown	-
Matina_Chr9	11378333	11379415	Chromosome9_dbseq-nr_8_37386468-37404215	Unspecified	+
Matina_Chr9	11379452	11379536	rnd-5_family-6364	Unknown	-
Matina_Chr9	11379543	11379849	rnd-4_family-176	Unknown	+
Matina_Chr9	11379804	11379940	rnd-6_family-1227	LTR/Gypsy	+
Matina_Chr9	11379816	11379911	Chromosome2_dbseq-nr_1_29162545-29172443	Unspecified	+
Matina_Chr9	11379912	11380245	rnd-4_family-176	Unknown	+
Matina_Chr9	11381013	11381244	rnd-4_family-685	LTR/Copia	+
Matina_Chr9	11381625	11382127	rnd-5_family-6591	LTR/Copia	+
Matina_Chr9	11381965	11382182	rnd-5_family-1212	LTR/Copia	+
Matina_Chr9	11382268	11383304	rnd-5_family-6591	LTR/Copia	+
Matina_Chr9	11383143	11383515	Chromosome2_dbseq-nr_1_18617534-18626818	Unspecified	-
Matina_Chr9	11383516	11383685	rnd-5_family-1781	LTR/Copia	+
Matina_Chr9	11383573	11383703	rnd-5_family-1104	LTR/Copia	+
Matina_Chr9	11383704	11383836	Chromosome2_dbseq-nr_1_18617534-18626818	Unspecified	-
Matina_Chr9	11383725	11384220	rnd-5_family-1781	LTR/Copia	+
Matina_Chr9	11384816	11385813	rnd-4_family-1280	LTR/Gypsy	+
Matina_Chr9	11385815	11386384	Chromosome8_dbseq-nr_7_14813051-14823608	Unspecified	+
Matina_Chr9	11386342	11386882	rnd-4_family-1280	LTR/Gypsy	+
Matina_Chr9	11386853	11387398	Chromosome2_dbseq-nr_1_20313763-20324318	Unspecified	+
Matina_Chr9	11388739	11388920	rnd-6_family-969	LTR/Gypsy	+
Matina_Chr9	11389257	11389494	rnd-6_family-969	LTR/Gypsy	+
Matina_Chr9	11389683	11389753	rnd-6_family-7107	LTR/Gypsy	+
Matina_Chr9	11391298	11391412	rnd-6_family-4320	Unknown	-
Matina_Chr9	11391413	11391568	rnd-3_family-246	LTR/Gypsy	-
Matina_Chr9	11391569	11391790	rnd-6_family-4320	Unknown	-
Matina_Chr9	11391673	11391812	rnd-3_family-246	LTR/Gypsy	-
Matina_Chr9	11391847	11396284	rnd-3_family-610	LINE/L1	-
Matina_Chr9	11397519	11398716	rnd-6_family-7718	LINE/L1	-
Matina_Chr9	11398968	11399027	Chromosome9_dbseq-nr_8_33692732-33706066	Unspecified	-
Matina_Chr9	11399136	11399173	rnd-5_family-407	Unknown	+
Matina_Chr9	11400221	11400491	Chromosome2_dbseq-nr_1_29162545-29172443	Unspecified	-
Matina_Chr9	11400496	11400796	rnd-5_family-3598	LTR/Gypsy	+
Matina_Chr9	11400801	11403017	Chromosome2_dbseq-nr_1_29162545-29172443	Unspecified	-
Matina_Chr9	11403862	11404029	rnd-4_family-688	LTR/Copia	+
Matina_Chr9	11404087	11404279	rnd-5_family-1583	LTR/Gypsy	+
Matina_Chr9	11404359	11407298	Chromosome1_dbseq-nr_0_28114557-28124743	Unspecified	+
Matina_Chr9	11407396	11407641	rnd-5_family-1583	LTR/Gypsy	+
Matina_Chr9	11407466	11407649	rnd-4_family-688	LTR/Copia	+
Matina_Chr9	11407677	11407791	Chromosome2_dbseq-nr_1_29162545-29172443	Unspecified	-
Matina_Chr9	11407901	11408218	Chromosome2_dbseq-nr_1_29162545-29172443	Unspecified	-
Matina_Chr9	11408948	11410630	Chromosome6_dbseq-nr_5_9754689-9764880	Unspecified	-
Matina_Chr9	11410633	11410754	rnd-4_family-454	LTR/Gypsy	-
Matina_Chr9	11410763	11410921	rnd-6_family-149	Unknown	+
Matina_Chr9	11410889	11410936	rnd-6_family-2861	Unknown	+
Matina_Chr9	11410907	11411055	rnd-6_family-149	Unknown	+
Matina_Chr9	11410923	11411295	Chromosome10_dbseq-nr_9_19167646-19175757	Unspecified	+
Matina_Chr9	11411296	11411306	Chromosome1_dbseq-nr_0_22813689-22824090	Unspecified	-
Matina_Chr9	11411307	11411483	rnd-4_family-1229	LTR/Gypsy	-
Matina_Chr9	11411415	11411978	Chromosome2_dbseq-nr_1_33422324-33432527	Unspecified	+
Matina_Chr9	11411484	11411948	Chromosome1_dbseq-nr_0_22813689-22824090	Unspecified	-
Matina_Chr9	11413583	11414115	Chromosome2_dbseq-nr_1_29162545-29172443	Unspecified	-
Matina_Chr9	11414078	11414092	rnd-5_family-101	LTR/Gypsy	+
Matina_Chr9	11414093	11414132	rnd-5_family-439	LTR/Copia	+
Matina_Chr9	11414133	11414202	rnd-5_family-101	LTR/Gypsy	+
Matina_Chr9	11414203	11414869	Chromosome2_dbseq-nr_1_29162545-29172443	Unspecified	-
Matina_Chr9	11414722	11414893	rnd-6_family-1227	LTR/Gypsy	-
Matina_Chr9	11414894	11415097	rnd-5_family-1387	Unknown	-
Matina_Chr9	11415089	11416520	Chromosome2_dbseq-nr_1_29162545-29172443	Unspecified	+
Matina_Chr9	11416521	11416573	rnd-5_family-1387	Unknown	-
Matina_Chr9	11416582	11417490	Chromosome2_dbseq-nr_1_29162545-29172443	Unspecified	-
Matina_Chr9	11417485	11417520	rnd-4_family-2386	Unknown	-
Matina_Chr9	11418352	11419104	Theobroma_cacao_7_17434	Unspecified	+
Matina_Chr9	11419107	11419216	Chromosome10_dbseq-nr_9_19167646-19175757	Unspecified	+
Matina_Chr9	11419217	11419258	rnd-6_family-178	Unknown	-
Matina_Chr9	11419271	11420612	Chromosome3_dbseq-nr_2_11209247-11219440	Unspecified	+
Matina_Chr9	11420319	11420610	Chromosome1_dbseq-nr_0_30151164-30161354	Unspecified	-
Matina_Chr9	11420611	11420727	rnd-3_family-246	LTR/Gypsy	-
Matina_Chr9	11420731	11421193	rnd-4_family-580	Unknown	-
Matina_Chr9	11421194	11421982	Chromosome1_dbseq-nr_0_30151164-30161354	Unspecified	-
Matina_Chr9	11421989	11422133	Chromosome2_dbseq-nr_1_13939355-13945453	Unspecified	-
Matina_Chr9	11422161	11422288	rnd-5_family-2020	LTR/Copia	+
Matina_Chr9	11422289	11424378	Chromosome2_dbseq-nr_1_13939355-13945453	Unspecified	-
Matina_Chr9	11424381	11424442	Chromosome7_dbseq-nr_6_2122694-2127568	Unspecified	-
Matina_Chr9	11424443	11424597	rnd-6_family-3405	LTR/Copia	+
Matina_Chr9	11424486	11424684	rnd-4_family-632	LTR/Copia	+
Matina_Chr9	11424685	11424896	Chromosome7_dbseq-nr_6_2122694-2127568	Unspecified	-
Matina_Chr9	11424706	11424899	rnd-5_family-2020	LTR/Copia	+
Matina_Chr9	11424901	11425154	Chromosome2_dbseq-nr_1_13939355-13945453	Unspecified	-
Matina_Chr9	11425162	11426119	Chromosome2_dbseq-nr_1_13939355-13945453	Unspecified	-
Matina_Chr9	11428119	11428418	rnd-4_family-130	Unknown	-
Matina_Chr9	11428441	11428541	rnd-5_family-738	Unknown	-
Matina_Chr9	11428479	11428592	rnd-6_family-644	Unknown	+
Matina_Chr9	11428519	11428667	rnd-5_family-327	LTR/Gypsy	-
Matina_Chr9	11428542	11428615	rnd-4_family-1157	DNA/MULE-MuDR	+
Matina_Chr9	11428631	11429242	rnd-5_family-208	Unknown	+
Matina_Chr9	11429384	11429603	rnd-5_family-139	Unknown	-
Matina_Chr9	11429573	11429707	rnd-5_family-738	Unknown	-
Matina_Chr9	11431777	11432410	rnd-5_family-2266	LINE/L1	+
Matina_Chr9	11432428	11432880	rnd-5_family-2266	LINE/L1	+
Matina_Chr9	11433080	11433355	rnd-5_family-1781	LTR/Copia	+
Matina_Chr9	11433512	11434156	rnd-6_family-4319	Unknown	-
Matina_Chr9	11433997	11434869	rnd-4_family-685	LTR/Copia	+
Matina_Chr9	11435345	11435762	rnd-4_family-685	LTR/Copia	+
Matina_Chr9	11435999	11436122	rnd-4_family-685	LTR/Copia	+
Matina_Chr9	11436124	11438195	rnd-5_family-1212	LTR/Copia	+
Matina_Chr9	11438004	11438322	Chromosome2_dbseq-nr_1_18617534-18626818	Unspecified	-
Matina_Chr9	11438323	11438523	rnd-5_family-1781	LTR/Copia	+
Matina_Chr9	11438524	11438683	Chromosome2_dbseq-nr_1_18617534-18626818	Unspecified	-
Matina_Chr9	11438542	11439459	rnd-5_family-1781	LTR/Copia	+
Matina_Chr9	11440156	11440446	rnd-5_family-1178	DNA/hAT-Tip100	-
Matina_Chr9	11441494	11442567	rnd-5_family-2695	Unknown	-
Matina_Chr9	11442632	11442863	rnd-6_family-1748	DNA/MuLE-MuDR	+
Matina_Chr9	11442883	11445226	Chromosome6_dbseq-nr_5_2256507-2267037	Unspecified	-
Matina_Chr9	11444767	11445561	Chromosome4_dbseq-nr_3_15958703-15969258	Unspecified	+
Matina_Chr9	11445379	11445816	Chromosome10_dbseq-nr_9_12561432-12572010	Unspecified	-
Matina_Chr9	11445849	11446770	rnd-3_family-253	DNA/MuLE-MuDR	+
Matina_Chr9	11446774	11447018	rnd-5_family-864	LTR/Gypsy	+
Matina_Chr9	11447027	11448444	rnd-3_family-714	LTR/Copia	-
Matina_Chr9	11448215	11448622	rnd-4_family-4968	Unknown	-
Matina_Chr9	11448629	11449201	rnd-3_family-714	LTR/Copia	-
Matina_Chr9	11449206	11449388	rnd-5_family-864	LTR/Gypsy	+
Matina_Chr9	11449549	11450514	rnd-4_family-61	Unknown	-
Matina_Chr9	11450517	11450796	rnd-4_family-61	Unknown	-
Matina_Chr9	11451080	11451220	rnd-4_family-285	LTR/Copia	-
Matina_Chr9	11451225	11451394	rnd-4_family-5	Unknown	-
Matina_Chr9	11451387	11451766	rnd-5_family-3812	Unknown	+
Matina_Chr9	11451742	11451786	rnd-4_family-537	Unknown	-
Matina_Chr9	11452235	11452442	rnd-3_family-82	LTR/Copia	+
Matina_Chr9	11452682	11453222	rnd-3_family-82	LTR/Copia	+
Matina_Chr9	11453594	11453835	rnd-6_family-23	Unknown	+
Matina_Chr9	11453630	11454317	rnd-5_family-2531	Unknown	-
Matina_Chr9	11454368	11454435	rnd-6_family-2327	LTR/Copia	-
Matina_Chr9	11454654	11454850	rnd-4_family-1157	DNA/MULE-MuDR	-
Matina_Chr9	11454878	11455328	Chromosome4_dbseq-nr_3_15958703-15969258	Unspecified	+
Matina_Chr9	11455341	11456811	rnd-5_family-5807	LTR/Gypsy	-
Matina_Chr9	11456814	11456981	Chromosome2_dbseq-nr_1_20313763-20324318	Unspecified	-
Matina_Chr9	11456914	11459508	rnd-5_family-5616	Unknown	-
Matina_Chr9	11458363	11460100	rnd-3_family-700	LTR/Gypsy	-
Matina_Chr9	11460117	11460638	rnd-4_family-61	Unknown	+
Matina_Chr9	11460374	11460893	rnd-3_family-253	DNA/MuLE-MuDR	-
Matina_Chr9	11461832	11463109	rnd-6_family-1748	DNA/MuLE-MuDR	-
Matina_Chr9	11463073	11463153	rnd-5_family-273	Unknown	+
Matina_Chr9	11463135	11463203	rnd-4_family-1157	DNA/MULE-MuDR	-
Matina_Chr9	11463232	11463263	rnd-6_family-157	Unknown	+
Matina_Chr9	11463650	11463706	rnd-4_family-5	Unknown	+
Matina_Chr9	11463709	11463827	rnd-6_family-157	Unknown	+
Matina_Chr9	11463814	11463939	rnd-6_family-2505	Unknown	+
Matina_Chr9	11463982	11464106	rnd-5_family-2695	Unknown	+
Matina_Chr9	11464041	11464199	rnd-4_family-130	Unknown	-
Matina_Chr9	11464200	11464283	rnd-5_family-2150	DNA/MuLE-MuDR	+
Matina_Chr9	11464284	11464342	rnd-4_family-130	Unknown	-
Matina_Chr9	11464294	11464409	rnd-5_family-2695	Unknown	+
Matina_Chr9	11464467	11465843	rnd-5_family-2695	Unknown	-
Matina_Chr9	11465901	11465976	rnd-6_family-1748	DNA/MuLE-MuDR	+
Matina_Chr9	11466215	11466912	rnd-5_family-864	LTR/Gypsy	+
Matina_Chr9	11466915	11467013	rnd-6_family-1202	Unknown	-
Matina_Chr9	11467021	11469085	rnd-4_family-61	Unknown	-
Matina_Chr9	11469157	11469969	rnd-4_family-61	Unknown	-
Matina_Chr9	11469668	11470395	rnd-2_family-23	LTR/Copia	-
Matina_Chr9	11470382	11470585	rnd-5_family-4784	Unknown	-
Matina_Chr9	11470745	11471150	rnd-5_family-4657	DNA/hAT-Tip100	+
Matina_Chr9	11471221	11471608	rnd-6_family-8497	Unknown	-
Matina_Chr9	11471611	11474629	rnd-5_family-2150	DNA/MuLE-MuDR	-
Matina_Chr9	11474639	11474856	rnd-4_family-5	Unknown	-
Matina_Chr9	11474660	11475138	rnd-5_family-865	Unknown	+
Matina_Chr9	11475135	11477406	Chromosome8_dbseq-nr_7_21269502-21280099	Unspecified	+
Matina_Chr9	11477273	11477528	rnd-4_family-521	LTR/Gypsy	+
Matina_Chr9	11477501	11477787	Chromosome8_dbseq-nr_7_21269502-21280099	Unspecified	+
Matina_Chr9	11477772	11477949	rnd-4_family-521	LTR/Gypsy	+
Matina_Chr9	11477950	11478022	rnd-3_family-700	LTR/Gypsy	+
Matina_Chr9	11477951	11478045	Chromosome5_dbseq-nr_4_12596525-12607127	Unspecified	-
Matina_Chr9	11478044	11478244	rnd-5_family-865	Unknown	+
Matina_Chr9	11478129	11478271	rnd-4_family-5	Unknown	-
Matina_Chr9	11478292	11479035	rnd-5_family-4103	Unknown	+
Matina_Chr9	11479057	11479752	rnd-6_family-644	Unknown	-
Matina_Chr9	11481507	11481551	rnd-4_family-863	Unknown	+
Matina_Chr9	11481513	11481564	Theobroma_cacao_1_8586	Unspecified	+
Matina_Chr9	11481923	11482055	rnd-5_family-2864	LTR/Copia	-
Matina_Chr9	11485983	11486176	rnd-4_family-322	Unknown	-
Matina_Chr9	11486790	11489617	rnd-3_family-315	LINE/L1	-
Matina_Chr9	11489790	11490852	rnd-6_family-977	LINE/L1	-
Matina_Chr9	11495716	11495794	rnd-6_family-1490	Unknown	+
Matina_Chr9	11495941	11496125	Chromosome3_dbseq-nr_2_6372227-6376429	Unspecified	+
Matina_Chr9	11496122	11497349	rnd-5_family-415	LTR/Copia	+
Matina_Chr9	11497371	11498148	Chromosome1_dbseq-nr_0_21261473-21264837	Unspecified	+
Matina_Chr9	11497623	11498173	Chromosome2_dbseq-nr_1_35489857-35495171	Unspecified	-
Matina_Chr9	11498149	11498500	Chromosome2_dbseq-nr_1_35489857-35495171	Unspecified	-
Matina_Chr9	11498502	11499020	rnd-5_family-415	LTR/Copia	+
Matina_Chr9	11502921	11503215	rnd-4_family-293	LTR/Copia	-
Matina_Chr9	11503185	11503292	rnd-4_family-293	LTR/Copia	-
Matina_Chr9	11503293	11503457	rnd-3_family-115	Unknown	-
Matina_Chr9	11503450	11503753	rnd-4_family-502	LTR/Copia	-
Matina_Chr9	11503832	11503974	rnd-4_family-502	LTR/Copia	-
Matina_Chr9	11503976	11505158	rnd-5_family-1230	LTR/Copia	-
Matina_Chr9	11505160	11506103	rnd-5_family-1229	LTR/Copia	-
Matina_Chr9	11506119	11506425	Chromosome8_dbseq-nr_7_17870351-17875319	Unspecified	+
Matina_Chr9	11506480	11506957	rnd-5_family-1229	LTR/Copia	-
Matina_Chr9	11506955	11507251	rnd-5_family-1229	LTR/Copia	-
Matina_Chr9	11507145	11507253	Chromosome2_dbseq-nr_1_18617534-18626818	Unspecified	+
Matina_Chr9	11507254	11509372	rnd-4_family-502	LTR/Copia	-
Matina_Chr9	11511883	11511963	rnd-6_family-1712	Unknown	+
Matina_Chr9	11512132	11512561	Theobroma_cacao_10_726	Unspecified	+
Matina_Chr9	11512557	11512742	rnd-5_family-533	LTR/Copia	-
Matina_Chr9	11513226	11513433	rnd-4_family-322	Unknown	+
Matina_Chr9	11514514	11514617	rnd-5_family-2574	LINE/L1	-
Matina_Chr9	11515077	11515123	rnd-6_family-239	Unknown	+
Matina_Chr9	11515953	11516102	rnd-5_family-1226	Unknown	+
Matina_Chr9	11516723	11516775	rnd-5_family-2864	LTR/Copia	-
Matina_Chr9	11516862	11516988	Theobroma_cacao_15_8951	Unspecified	-
Matina_Chr9	11517046	11517181	Theobroma_cacao_15_8951	Unspecified	-
Matina_Chr9	11517532	11517756	Theobroma_cacao_15_8951	Unspecified	-
Matina_Chr9	11517759	11518773	rnd-5_family-2220	LTR/Copia	-
Matina_Chr9	11518805	11519156	rnd-5_family-2220	LTR/Copia	-
Matina_Chr9	11519833	11519902	Theobroma_cacao_15_8951	Unspecified	-
Matina_Chr9	11520187	11520426	Theobroma_cacao_15_8951	Unspecified	-
Matina_Chr9	11521168	11521180	rnd-5_family-367	LTR/Copia	-
Matina_Chr9	11521181	11521644	Chromosome3_dbseq-nr_2_4055685-4061199	Unspecified	+
Matina_Chr9	11521330	11522877	Chromosome2_dbseq-nr_1_36443665-36448923	Unspecified	+
Matina_Chr9	11521645	11521879	rnd-5_family-367	LTR/Copia	-
Matina_Chr9	11522765	11522910	rnd-5_family-367	LTR/Copia	-
Matina_Chr9	11523164	11523325	rnd-5_family-367	LTR/Copia	-
Matina_Chr9	11523166	11523501	Chromosome2_dbseq-nr_1_36443665-36448923	Unspecified	+
Matina_Chr9	11523502	11523628	rnd-5_family-367	LTR/Copia	-
Matina_Chr9	11523632	11523861	rnd-6_family-2981	LTR/Copia	-
Matina_Chr9	11523862	11524407	Chromosome2_dbseq-nr_1_36443665-36448923	Unspecified	+
Matina_Chr9	11524948	11525665	Chromosome2_dbseq-nr_1_36443665-36448923	Unspecified	+
Matina_Chr9	11526271	11526683	rnd-3_family-610	LINE/L1	+
Matina_Chr9	11527799	11528030	rnd-6_family-512	Unknown	+
Matina_Chr9	11528020	11528221	rnd-6_family-512	Unknown	+
Matina_Chr9	11532241	11532529	rnd-5_family-742	Unknown	-
Matina_Chr9	11545696	11546661	rnd-6_family-1958	LTR/Gypsy	+
Matina_Chr9	11546663	11546952	rnd-6_family-1511	Unknown	-
Matina_Chr9	11546734	11547105	Chromosome2_dbseq-nr_1_29162545-29172443	Unspecified	-
Matina_Chr9	11546912	11547314	rnd-6_family-1227	LTR/Gypsy	-
Matina_Chr9	11547119	11547590	rnd-6_family-184	Unknown	-
Matina_Chr9	11547466	11548280	Chromosome2_dbseq-nr_1_29162545-29172443	Unspecified	-
Matina_Chr9	11548155	11548295	rnd-6_family-1305	LTR/Gypsy	+
Matina_Chr9	11548296	11548435	rnd-3_family-103	LTR/Copia	+
Matina_Chr9	11548433	11549478	Chromosome2_dbseq-nr_1_18617534-18626818	Unspecified	-
Matina_Chr9	11549507	11549658	Chromosome2_dbseq-nr_1_18617534-18626818	Unspecified	-
Matina_Chr9	11549689	11549830	rnd-5_family-4097	Unknown	+
Matina_Chr9	11549850	11549891	Chromosome2_dbseq-nr_1_18617534-18626818	Unspecified	-
Matina_Chr9	11549892	11550183	rnd-5_family-756	Unknown	-
Matina_Chr9	11550184	11551029	Chromosome2_dbseq-nr_1_18617534-18626818	Unspecified	-
Matina_Chr9	11550867	11551871	rnd-5_family-785	Unknown	-
Matina_Chr9	11551827	11552816	Chromosome2_dbseq-nr_1_18617534-18626818	Unspecified	-
Matina_Chr9	11552809	11552877	Chromosome2_dbseq-nr_1_18617534-18626818	Unspecified	-
Matina_Chr9	11552871	11553261	Chromosome2_dbseq-nr_1_18617534-18626818	Unspecified	-
Matina_Chr9	11553273	11554967	Chromosome3_dbseq-nr_2_16077247-16087441	Unspecified	+
Matina_Chr9	11554975	11557407	Chromosome2_dbseq-nr_1_29162545-29172443	Unspecified	+
Matina_Chr9	11557411	11557616	rnd-5_family-1387	Unknown	+
Matina_Chr9	11557578	11558027	rnd-4_family-686	LTR/Gypsy	+
Matina_Chr9	11557626	11558044	Chromosome2_dbseq-nr_1_29162545-29172443	Unspecified	+
Matina_Chr9	11558196	11558320	rnd-3_family-315	LINE/L1	-
Matina_Chr9	11558649	11559186	rnd-6_family-1970	Unknown	-
Matina_Chr9	11559084	11559259	rnd-5_family-547	DNA/PIF-Harbinger	+
Matina_Chr9	11559131	11559661	rnd-4_family-1065	LTR/Copia	-
Matina_Chr9	11559662	11560406	rnd-6_family-1970	Unknown	-
Matina_Chr9	11560407	11560537	rnd-4_family-1065	LTR/Copia	-
Matina_Chr9	11560441	11560685	rnd-6_family-1970	Unknown	-
Matina_Chr9	11560718	11562555	rnd-3_family-315	LINE/L1	-
Matina_Chr9	11562601	11562676	rnd-5_family-551	Unknown	-
Matina_Chr9	11563931	11564583	rnd-4_family-484	Unknown	-
Matina_Chr9	11564586	11565103	Chromosome2_dbseq-nr_1_29162545-29172443	Unspecified	+
Matina_Chr9	11565104	11565626	Chromosome2_dbseq-nr_1_20313763-20324318	Unspecified	-
Matina_Chr9	11565595	11565614	rnd-4_family-2498	LTR/Gypsy	+
Matina_Chr9	11565615	11565810	rnd-5_family-752	LTR/Gypsy	-
Matina_Chr9	11565811	11565827	rnd-4_family-2498	LTR/Gypsy	+
Matina_Chr9	11565823	11565946	Chromosome2_dbseq-nr_1_29162545-29172443	Unspecified	-
Matina_Chr9	11565827	11565968	rnd-6_family-1227	LTR/Gypsy	-
Matina_Chr9	11565956	11566330	rnd-5_family-752	LTR/Gypsy	-
Matina_Chr9	11566149	11566246	Chromosome2_dbseq-nr_1_20313763-20324318	Unspecified	-
Matina_Chr9	11566247	11566568	Chromosome5_dbseq-nr_4_12596525-12607127	Unspecified	+
Matina_Chr9	11566576	11567566	rnd-4_family-106	LTR/Gypsy	-
Matina_Chr9	11567572	11568502	Chromosome2_dbseq-nr_1_29162545-29172443	Unspecified	+
Matina_Chr9	11568635	11568730	rnd-5_family-888	DNA/hAT-Ac	-
Matina_Chr9	11569033	11569488	rnd-5_family-888	DNA/hAT-Ac	-
Matina_Chr9	11569796	11573282	Chromosome10_dbseq-nr_9_12561432-12572010	Unspecified	+
Matina_Chr9	11579255	11579539	Theobroma_cacao_20_6500	Unspecified	-
Matina_Chr9	11579311	11581076	Chromosome1_dbseq-nr_0_13306305-13312024	Unspecified	+
Matina_Chr9	11581085	11582314	Chromosome1_dbseq-nr_0_13306305-13312024	Unspecified	+
Matina_Chr9	11582312	11584160	Chromosome3_dbseq-nr_2_16077247-16087441	Unspecified	-
Matina_Chr9	11584161	11584624	rnd-4_family-580	Unknown	-
Matina_Chr9	11584625	11585413	Chromosome3_dbseq-nr_2_16077247-16087441	Unspecified	-
Matina_Chr9	11584742	11585417	Chromosome1_dbseq-nr_0_24877631-24887830	Unspecified	+
Matina_Chr9	11585419	11585822	Chromosome1_dbseq-nr_0_13306305-13312024	Unspecified	+
Matina_Chr9	11585825	11587498	sCAffold11_dbseq-nr_10_10191-20579	Unspecified	+
Matina_Chr9	11587501	11587530	rnd-4_family-454	LTR/Gypsy	-
Matina_Chr9	11587531	11587777	rnd-5_family-6568	Unknown	-
Matina_Chr9	11587759	11587913	rnd-6_family-149	Unknown	+
Matina_Chr9	11587778	11587793	rnd-4_family-454	LTR/Gypsy	-
Matina_Chr9	11587800	11588561	Chromosome5_dbseq-nr_4_30649885-30660092	Unspecified	-
Matina_Chr9	11588445	11588922	Chromosome7_dbseq-nr_6_13972873-13983255	Unspecified	+
Matina_Chr9	11588923	11589239	rnd-4_family-2350	LTR/Gypsy	-
Matina_Chr9	11589242	11589313	rnd-3_family-1075	LTR/Gypsy	-
Matina_Chr9	11589314	11590266	Chromosome8_dbseq-nr_7_14813051-14823608	Unspecified	-
Matina_Chr9	11590268	11590495	rnd-3_family-1075	LTR/Gypsy	-
Matina_Chr9	11590496	11591824	Chromosome8_dbseq-nr_7_21269502-21280099	Unspecified	-
Matina_Chr9	11591824	11592256	rnd-6_family-3416	LTR/Gypsy	-
Matina_Chr9	11592244	11594086	Chromosome5_dbseq-nr_4_30649885-30660092	Unspecified	-
Matina_Chr9	11594089	11594212	rnd-4_family-454	LTR/Gypsy	-
Matina_Chr9	11594119	11594365	rnd-5_family-6568	Unknown	-
Matina_Chr9	11594346	11594502	rnd-6_family-149	Unknown	+
Matina_Chr9	11594388	11595394	Chromosome10_dbseq-nr_9_12561432-12572010	Unspecified	-
Matina_Chr9	11594918	11595395	Chromosome10_dbseq-nr_9_19167646-19175757	Unspecified	+
Matina_Chr9	11595395	11595959	Chromosome1_dbseq-nr_0_13306305-13312024	Unspecified	+
Matina_Chr9	11595961	11606637	Chromosome7_dbseq-nr_6_6839756-6857254	Unspecified	-
Matina_Chr9	11606639	11606790	Theobroma_cacao_10_1813	Unspecified	-
Matina_Chr9	11607928	11608443	rnd-5_family-816	Unknown	-
Matina_Chr9	11609716	11609825	rnd-4_family-558	Unknown	-
Matina_Chr9	11609989	11610116	rnd-4_family-93	Unknown	+
Matina_Chr9	11610738	11610841	rnd-6_family-5425	Unknown	+
Matina_Chr9	11611799	11611920	rnd-5_family-1565	LINE/L1	+
Matina_Chr9	11612046	11612205	rnd-5_family-2900	LTR/Copia	+
Matina_Chr9	11612206	11612446	Theobroma_cacao_15_8951	Unspecified	+
Matina_Chr9	11612498	11612585	Theobroma_cacao_15_8951	Unspecified	+
Matina_Chr9	11612672	11612964	Theobroma_cacao_15_8951	Unspecified	+
Matina_Chr9	11614197	11615188	rnd-6_family-672	LTR/Copia	+
Matina_Chr9	11614201	11615190	Chromosome2_dbseq-nr_1_35176881-35182276	Unspecified	-
Matina_Chr9	11615195	11615684	rnd-5_family-2220	LTR/Copia	+
Matina_Chr9	11615688	11616371	Theobroma_cacao_15_8951	Unspecified	+
Matina_Chr9	11617516	11622344	Chromosome10_dbseq-nr_9_19167646-19175757	Unspecified	-
Matina_Chr9	11622336	11625398	Chromosome10_dbseq-nr_9_19167646-19175757	Unspecified	-
Matina_Chr9	11625465	11625811	rnd-4_family-1151	Unknown	+
Matina_Chr9	11625836	11626041	rnd-5_family-523	DNA/hAT-Tip100	+
Matina_Chr9	11626309	11626499	rnd-5_family-5372	DNA/hAT-Tip100	-
Matina_Chr9	11626475	11626519	rnd-6_family-1464	DNA/hAT-Tip100	-
Matina_Chr9	11626523	11627028	rnd-4_family-266	DNA/hAT-Tip100	-
Matina_Chr9	11627556	11627843	rnd-5_family-1688	Unknown	+
Matina_Chr9	11628101	11628932	rnd-5_family-697	LTR/Copia	+
Matina_Chr9	11628931	11629293	Chromosome6_dbseq-nr_5_2256507-2267037	Unspecified	+
Matina_Chr9	11629284	11629842	rnd-4_family-2386	Unknown	+
Matina_Chr9	11629811	11629998	rnd-4_family-93	Unknown	-
Matina_Chr9	11630005	11632682	Chromosome1_dbseq-nr_0_28114557-28124743	Unspecified	+
Matina_Chr9	11632517	11632936	Chromosome10_dbseq-nr_9_12561432-12572010	Unspecified	-
Matina_Chr9	11632959	11633057	rnd-4_family-93	Unknown	-
Matina_Chr9	11632982	11633097	rnd-4_family-93	Unknown	-
Matina_Chr9	11633086	11633270	rnd-5_family-207	Unknown	-
Matina_Chr9	11633098	11633150	rnd-4_family-444	Unknown	+
Matina_Chr9	11633271	11633502	rnd-4_family-151	Unknown	+
Matina_Chr9	11633503	11633581	rnd-5_family-207	Unknown	-
Matina_Chr9	11633584	11633839	Chromosome1_dbseq-nr_0_21261473-21264837	Unspecified	+
Matina_Chr9	11633840	11634633	Chromosome2_dbseq-nr_1_35489857-35495171	Unspecified	-
Matina_Chr9	11634783	11635239	rnd-5_family-27	LTR/Gypsy	+
Matina_Chr9	11635039	11635324	rnd-4_family-151	Unknown	+
Matina_Chr9	11635095	11636076	rnd-4_family-93	Unknown	-
Matina_Chr9	11635302	11636857	rnd-4_family-151	Unknown	+
Matina_Chr9	11636834	11639247	rnd-5_family-697	LTR/Copia	+
Matina_Chr9	11639248	11639279	Chromosome3_dbseq-nr_2_4055685-4061199	Unspecified	-
Matina_Chr9	11639280	11640248	rnd-6_family-130	LTR/Copia	+
Matina_Chr9	11640247	11641579	Chromosome2_dbseq-nr_1_35489857-35495171	Unspecified	-
Matina_Chr9	11641586	11642047	Chromosome10_dbseq-nr_9_12561432-12572010	Unspecified	+
Matina_Chr9	11642048	11642224	rnd-4_family-1229	LTR/Gypsy	+
Matina_Chr9	11642225	11642608	Chromosome10_dbseq-nr_9_12561432-12572010	Unspecified	+
Matina_Chr9	11642476	11642624	rnd-6_family-149	Unknown	-
Matina_Chr9	11642595	11642642	rnd-6_family-2861	Unknown	-
Matina_Chr9	11642610	11642768	rnd-6_family-149	Unknown	-
Matina_Chr9	11642777	11642898	rnd-4_family-454	LTR/Gypsy	+
Matina_Chr9	11642901	11645173	Chromosome6_dbseq-nr_5_9754689-9764880	Unspecified	+
Matina_Chr9	11645226	11648215	Chromosome7_dbseq-nr_6_12218458-12228652	Unspecified	-
Matina_Chr9	11647696	11648216	Chromosome10_dbseq-nr_9_19167646-19175757	Unspecified	+
Matina_Chr9	11648217	11649140	Chromosome10_dbseq-nr_9_19167646-19175757	Unspecified	-
Matina_Chr9	11649142	11649629	rnd-5_family-7268	LTR/Gypsy	+
Matina_Chr9	11649630	11649950	Chromosome2_dbseq-nr_1_20313763-20324318	Unspecified	+
Matina_Chr9	11649951	11650867	Chromosome8_dbseq-nr_7_21269502-21280099	Unspecified	+
Matina_Chr9	11650867	11651096	rnd-6_family-3416	LTR/Gypsy	+
Matina_Chr9	11651125	11652049	Chromosome2_dbseq-nr_1_20313763-20324318	Unspecified	+
Matina_Chr9	11652048	11652121	rnd-3_family-1075	LTR/Gypsy	+
Matina_Chr9	11652123	11652439	rnd-4_family-2350	LTR/Gypsy	+
Matina_Chr9	11652124	11652440	Chromosome10_dbseq-nr_9_19167646-19175757	Unspecified	-
Matina_Chr9	11652441	11652967	Chromosome2_dbseq-nr_1_33422324-33432527	Unspecified	-
Matina_Chr9	11652789	11653202	Chromosome3_dbseq-nr_2_16077247-16087441	Unspecified	+
Matina_Chr9	11652968	11653086	Chromosome10_dbseq-nr_9_19167646-19175757	Unspecified	-
Matina_Chr9	11653203	11653578	Chromosome10_dbseq-nr_9_19167646-19175757	Unspecified	-
Matina_Chr9	11653446	11653594	rnd-6_family-149	Unknown	-
Matina_Chr9	11653565	11653612	rnd-6_family-2861	Unknown	-
Matina_Chr9	11653580	11653738	rnd-6_family-149	Unknown	-
Matina_Chr9	11653613	11653668	Chromosome10_dbseq-nr_9_12561432-12572010	Unspecified	+
Matina_Chr9	11653669	11653738	Chromosome4_dbseq-nr_3_15958703-15969258	Unspecified	-
Matina_Chr9	11653739	11653868	rnd-4_family-454	LTR/Gypsy	+
Matina_Chr9	11653869	11654037	Chromosome4_dbseq-nr_3_15958703-15969258	Unspecified	-
Matina_Chr9	11654038	11654684	Chromosome10_dbseq-nr_9_12561432-12572010	Unspecified	+
Matina_Chr9	11654684	11655204	Chromosome10_dbseq-nr_9_19167646-19175757	Unspecified	-
Matina_Chr9	11654685	11656205	Chromosome10_dbseq-nr_9_12561432-12572010	Unspecified	+
Matina_Chr9	11655980	11657678	Chromosome8_dbseq-nr_7_15444716-15455117	Unspecified	-
Matina_Chr9	11657675	11658548	Chromosome1_dbseq-nr_0_30151164-30161354	Unspecified	+
Matina_Chr9	11658553	11661744	Chromosome1_dbseq-nr_0_26808433-26813539	Unspecified	+
Matina_Chr9	11661757	11662562	Chromosome2_dbseq-nr_1_29162545-29172443	Unspecified	+
Matina_Chr9	11662569	11662883	rnd-4_family-176	Unknown	+
Matina_Chr9	11662850	11663594	Chromosome2_dbseq-nr_1_29162545-29172443	Unspecified	+
Matina_Chr9	11663595	11663701	rnd-5_family-101	LTR/Gypsy	-
Matina_Chr9	11663685	11664436	Chromosome2_dbseq-nr_1_29162545-29172443	Unspecified	+
Matina_Chr9	11664454	11664616	rnd-6_family-3405	LTR/Copia	-
Matina_Chr9	11664608	11664687	Chromosome2_dbseq-nr_1_29162545-29172443	Unspecified	+
Matina_Chr9	11664685	11665295	rnd-5_family-1317	LTR/Gypsy	-
Matina_Chr9	11665136	11665378	rnd-5_family-226	LTR/Copia	-
Matina_Chr9	11665385	11665412	Theobroma_cacao_8_5877	Unspecified	-
Matina_Chr9	11665413	11666308	rnd-4_family-841	DNA/hAT-Ac	+
Matina_Chr9	11666311	11666345	rnd-4_family-841	DNA/hAT-Ac	+
Matina_Chr9	11666348	11666519	Theobroma_cacao_8_5877	Unspecified	-
Matina_Chr9	11666520	11666911	rnd-5_family-1317	LTR/Gypsy	-
Matina_Chr9	11666904	11667844	Chromosome2_dbseq-nr_1_29162545-29172443	Unspecified	+
Matina_Chr9	11667772	11667973	rnd-5_family-806	LTR/Gypsy	-
Matina_Chr9	11667903	11668931	Chromosome2_dbseq-nr_1_29162545-29172443	Unspecified	+
Matina_Chr9	11668931	11673455	Chromosome1_dbseq-nr_0_26808433-26813539	Unspecified	+
Matina_Chr9	11673457	11673749	rnd-4_family-632	LTR/Copia	+
Matina_Chr9	11673737	11673872	rnd-5_family-340	LTR/Copia	+
Matina_Chr9	11673750	11673807	Chromosome2_dbseq-nr_1_36443665-36448923	Unspecified	-
Matina_Chr9	11673879	11674792	rnd-5_family-2161	LTR/Copia	+
Matina_Chr9	11674793	11675340	Chromosome2_dbseq-nr_1_35489857-35495171	Unspecified	-
Matina_Chr9	11675338	11676420	rnd-2_family-23	LTR/Copia	+
Matina_Chr9	11676140	11677313	Chromosome2_dbseq-nr_1_35489857-35495171	Unspecified	-
Matina_Chr9	11677317	11678328	rnd-4_family-1959	LTR/Gypsy	+
Matina_Chr9	11678339	11678765	Chromosome8_dbseq-nr_7_14813051-14823608	Unspecified	+
Matina_Chr9	11678597	11678849	rnd-5_family-752	LTR/Gypsy	+
Matina_Chr9	11678850	11678923	rnd-5_family-7749	LTR/Gypsy	+
Matina_Chr9	11678924	11678948	rnd-5_family-752	LTR/Gypsy	+
Matina_Chr9	11678965	11679066	rnd-6_family-1227	LTR/Gypsy	+
Matina_Chr9	11678968	11679092	Chromosome2_dbseq-nr_1_29162545-29172443	Unspecified	+
Matina_Chr9	11679097	11679296	rnd-5_family-752	LTR/Gypsy	+
Matina_Chr9	11679277	11679543	Chromosome4_dbseq-nr_3_15958703-15969258	Unspecified	-
Matina_Chr9	11679549	11679781	rnd-5_family-752	LTR/Gypsy	+
Matina_Chr9	11679766	11679857	rnd-6_family-7107	LTR/Gypsy	+
Matina_Chr9	11679784	11679860	Chromosome2_dbseq-nr_1_20313763-20324318	Unspecified	+
Matina_Chr9	11679977	11680064	Chromosome2_dbseq-nr_1_35489857-35495171	Unspecified	-
Matina_Chr9	11680071	11680339	rnd-5_family-6636	LTR/Copia	+
Matina_Chr9	11680340	11680474	Chromosome2_dbseq-nr_1_35489857-35495171	Unspecified	-
Matina_Chr9	11680475	11680761	Chromosome1_dbseq-nr_0_26808433-26813539	Unspecified	+
Matina_Chr9	11680762	11681581	Chromosome2_dbseq-nr_1_35489857-35495171	Unspecified	-
Matina_Chr9	11681599	11681658	rnd-5_family-1317	LTR/Gypsy	-
Matina_Chr9	11681608	11681826	rnd-5_family-201	LTR/Copia	-
Matina_Chr9	11681827	11682604	Chromosome2_dbseq-nr_1_29162545-29172443	Unspecified	+
Matina_Chr9	11682605	11683700	Chromosome1_dbseq-nr_0_21261473-21264837	Unspecified	-
Matina_Chr9	11683709	11683784	rnd-5_family-6364	Unknown	-
Matina_Chr9	11683791	11684106	rnd-4_family-176	Unknown	+
Matina_Chr9	11684059	11684201	rnd-6_family-1227	LTR/Gypsy	+
Matina_Chr9	11684085	11684217	Chromosome2_dbseq-nr_1_29162545-29172443	Unspecified	+
Matina_Chr9	11684218	11684373	rnd-4_family-176	Unknown	+
Matina_Chr9	11684374	11684510	Chromosome2_dbseq-nr_1_29162545-29172443	Unspecified	+
Matina_Chr9	11684510	11684594	Chromosome1_dbseq-nr_0_26808433-26813539	Unspecified	+
Matina_Chr9	11684596	11684888	rnd-4_family-632	LTR/Copia	+
Matina_Chr9	11684800	11684925	Chromosome3_dbseq-nr_2_1177646-1182071	Unspecified	+
Matina_Chr9	11684872	11685011	rnd-5_family-340	LTR/Copia	+
Matina_Chr9	11684889	11684946	Chromosome7_dbseq-nr_6_2122694-2127568	Unspecified	-
Matina_Chr9	11685017	11685920	rnd-4_family-1021	LTR/Copia	+
Matina_Chr9	11685790	11685953	Chromosome1_dbseq-nr_0_11323734-11328816	Unspecified	-
Matina_Chr9	11685926	11686025	Chromosome2_dbseq-nr_1_35489857-35495171	Unspecified	-
Matina_Chr9	11686078	11686426	rnd-4_family-285	LTR/Copia	+
Matina_Chr9	11686170	11686549	Chromosome2_dbseq-nr_1_35489857-35495171	Unspecified	-
Matina_Chr9	11686563	11687184	Chromosome2_dbseq-nr_1_35489857-35495171	Unspecified	-
Matina_Chr9	11687221	11689014	Chromosome2_dbseq-nr_1_35489857-35495171	Unspecified	-
Matina_Chr9	11689017	11689208	rnd-6_family-130	LTR/Copia	+
Matina_Chr9	11689207	11689469	rnd-5_family-697	LTR/Copia	+
Matina_Chr9	11689558	11689751	rnd-5_family-4657	DNA/hAT-Tip100	-
Matina_Chr9	11693025	11693326	rnd-5_family-3106	Unknown	+
Matina_Chr9	11695441	11695674	Theobroma_cacao_10_1813	Unspecified	+
Matina_Chr9	11695675	11695746	rnd-5_family-523	DNA/hAT-Tip100	+
Matina_Chr9	11695744	11695884	Theobroma_cacao_10_1813	Unspecified	+
Matina_Chr9	11695903	11696122	rnd-4_family-322	Unknown	-
Matina_Chr9	11696243	11698816	rnd-5_family-2150	DNA/MuLE-MuDR	-
Matina_Chr9	11698871	11699005	rnd-4_family-5	Unknown	+
Matina_Chr9	11698890	11699163	rnd-5_family-865	Unknown	+
Matina_Chr9	11699006	11699749	rnd-6_family-644	Unknown	-
Matina_Chr9	11699924	11701063	rnd-5_family-4657	DNA/hAT-Tip100	+
Matina_Chr9	11701668	11701737	rnd-3_family-292	Unknown	+
Matina_Chr9	11702970	11703184	rnd-5_family-3199	LTR/Gypsy	-
Matina_Chr9	11703273	11703468	rnd-6_family-740	Unknown	+
Matina_Chr9	11703669	11703823	rnd-5_family-3701	LTR/Gypsy	-
Matina_Chr9	11704219	11704387	rnd-5_family-774	DNA/CMC-EnSpm	-
Matina_Chr9	11704388	11706252	rnd-5_family-774	DNA/CMC-EnSpm	+
Matina_Chr9	11707898	11707993	Chromosome2_dbseq-nr_1_20313763-20324318	Unspecified	-
Matina_Chr9	11707922	11707994	rnd-3_family-700	LTR/Gypsy	-
Matina_Chr9	11707995	11708172	rnd-4_family-521	LTR/Gypsy	-
Matina_Chr9	11708157	11708419	Chromosome8_dbseq-nr_7_21269502-21280099	Unspecified	-
Matina_Chr9	11708420	11708520	rnd-4_family-521	LTR/Gypsy	-
Matina_Chr9	11708521	11710193	Chromosome8_dbseq-nr_7_21269502-21280099	Unspecified	-
Matina_Chr9	11709879	11710570	Chromosome5_dbseq-nr_4_12596525-12607127	Unspecified	+
Matina_Chr9	11710518	11710578	rnd-5_family-4621	Unknown	-
Matina_Chr9	11710645	11710803	Chromosome8_dbseq-nr_7_14813051-14823608	Unspecified	-
Matina_Chr9	11710821	11710953	Chromosome8_dbseq-nr_7_21269502-21280099	Unspecified	-
Matina_Chr9	11710942	11711314	Chromosome2_dbseq-nr_1_20313763-20324318	Unspecified	-
Matina_Chr9	11711315	11711408	rnd-3_family-700	LTR/Gypsy	-
Matina_Chr9	11711409	11711586	rnd-4_family-521	LTR/Gypsy	-
Matina_Chr9	11711571	11711852	Chromosome8_dbseq-nr_7_21269502-21280099	Unspecified	-
Matina_Chr9	11711834	11711934	rnd-4_family-521	LTR/Gypsy	-
Matina_Chr9	11711923	11712072	Chromosome8_dbseq-nr_7_14813051-14823608	Unspecified	-
Matina_Chr9	11711985	11713521	Chromosome4_dbseq-nr_3_15958703-15969258	Unspecified	+
Matina_Chr9	11714285	11715913	Chromosome7_dbseq-nr_6_2122694-2127568	Unspecified	+
Matina_Chr9	11715914	11716045	Chromosome7_dbseq-nr_6_2122694-2127568	Unspecified	+
Matina_Chr9	11716110	11716224	Chromosome7_dbseq-nr_6_2122694-2127568	Unspecified	+
Matina_Chr9	11716279	11716513	Chromosome7_dbseq-nr_6_2122694-2127568	Unspecified	+
Matina_Chr9	11716511	11718240	Chromosome2_dbseq-nr_1_18617534-18626818	Unspecified	+
Matina_Chr9	11718241	11718973	Chromosome7_dbseq-nr_6_2122694-2127568	Unspecified	+
Matina_Chr9	11719036	11719354	rnd-6_family-2197	Unknown	-
Matina_Chr9	11719488	11720264	Chromosome7_dbseq-nr_6_2122694-2127568	Unspecified	+
Matina_Chr9	11720387	11720507	Chromosome7_dbseq-nr_6_2122694-2127568	Unspecified	+
Matina_Chr9	11720601	11721028	rnd-5_family-64	Unknown	+
Matina_Chr9	11724059	11724192	rnd-6_family-44	Unknown	-
Matina_Chr9	11724502	11724597	rnd-5_family-3129	Unknown	-
Matina_Chr9	11724624	11724702	rnd-6_family-2896	Unknown	+
Matina_Chr9	11724722	11724799	rnd-6_family-2896	Unknown	+
Matina_Chr9	11724876	11724990	rnd-6_family-44	Unknown	-
Matina_Chr9	11725084	11725183	rnd-6_family-44	Unknown	-
Matina_Chr9	11725937	11726049	rnd-6_family-44	Unknown	-
Matina_Chr9	11726346	11726587	rnd-4_family-176	Unknown	-
Matina_Chr9	11726601	11726719	Chromosome2_dbseq-nr_1_29162545-29172443	Unspecified	-
Matina_Chr9	11726693	11727007	rnd-6_family-3405	LTR/Copia	+
Matina_Chr9	11726720	11726748	rnd-6_family-1227	LTR/Gypsy	-
Matina_Chr9	11727006	11727461	Chromosome2_dbseq-nr_1_29162545-29172443	Unspecified	-
Matina_Chr9	11727459	11728917	Chromosome8_dbseq-nr_7_21269502-21280099	Unspecified	+
Matina_Chr9	11728952	11730024	Chromosome10_dbseq-nr_9_19167646-19175757	Unspecified	-
Matina_Chr9	11730024	11730365	Chromosome2_dbseq-nr_1_29162545-29172443	Unspecified	-
Matina_Chr9	11730721	11731527	Theobroma_cacao_7_17434	Unspecified	-
Matina_Chr9	11731530	11731629	rnd-6_family-44	Unknown	-
Matina_Chr9	11732579	11732870	rnd-6_family-44	Unknown	-
Matina_Chr9	11738572	11741201	rnd-6_family-977	LINE/L1	+
Matina_Chr9	11741323	11741388	rnd-3_family-315	LINE/L1	+
Matina_Chr9	11741389	11741979	rnd-6_family-977	LINE/L1	+
Matina_Chr9	11742006	11744684	Chromosome6_dbseq-nr_5_2256507-2267037	Unspecified	+
Matina_Chr9	11744663	11744710	Chromosome6_dbseq-nr_5_2256507-2267037	Unspecified	+
Matina_Chr9	11744711	11744942	Chromosome10_dbseq-nr_9_19167646-19175757	Unspecified	-
Matina_Chr9	11744979	11745617	rnd-3_family-315	LINE/L1	+
Matina_Chr9	11745651	11745949	Chromosome9_dbseq-nr_8_5024160-5037038	Unspecified	-
Matina_Chr9	11746341	11746609	Chromosome3_dbseq-nr_2_32243275-32260231	Unspecified	+
Matina_Chr9	11746934	11748331	Chromosome5_dbseq-nr_4_33963589-33981040	Unspecified	+
Matina_Chr9	11748337	11748586	rnd-6_family-153	Unknown	+
Matina_Chr9	11748634	11748741	rnd-6_family-153	Unknown	+
Matina_Chr9	11748811	11748977	rnd-5_family-185	LTR/Gypsy	+
Matina_Chr9	11748978	11749775	rnd-5_family-196	LTR/Gypsy	+
Matina_Chr9	11749754	11749980	Chromosome9_dbseq-nr_8_33692732-33706066	Unspecified	+
Matina_Chr9	11749971	11750171	rnd-5_family-185	LTR/Gypsy	+
Matina_Chr9	11750177	11750788	rnd-6_family-57	Unknown	+
Matina_Chr9	11750788	11751414	Chromosome10_dbseq-nr_9_24797701-24813881	Unspecified	+
Matina_Chr9	11751418	11751680	rnd-6_family-57	Unknown	+
Matina_Chr9	11751682	11751717	Chromosome7_dbseq-nr_6_21656876-21674486	Unspecified	-
Matina_Chr9	11751718	11751916	Chromosome7_dbseq-nr_6_4852883-4869743	Unspecified	+
Matina_Chr9	11751928	11752285	rnd-6_family-57	Unknown	+
Matina_Chr9	11752286	11754599	rnd-5_family-3701	LTR/Gypsy	+
Matina_Chr9	11754751	11755055	rnd-5_family-185	LTR/Gypsy	+
Matina_Chr9	11756155	11756416	rnd-5_family-185	LTR/Gypsy	+
Matina_Chr9	11756429	11756584	Chromosome7_dbseq-nr_6_21656876-21674486	Unspecified	-
Matina_Chr9	11756463	11756632	Chromosome10_dbseq-nr_9_24797701-24813881	Unspecified	+
Matina_Chr9	11756633	11756797	rnd-6_family-1915	Unknown	+
Matina_Chr9	11756642	11756802	Chromosome9_dbseq-nr_8_5024160-5037038	Unspecified	-
Matina_Chr9	11756803	11756845	Chromosome10_dbseq-nr_9_24797701-24813881	Unspecified	+
Matina_Chr9	11757137	11757469	Chromosome9_dbseq-nr_8_5024160-5037038	Unspecified	-
Matina_Chr9	11757245	11757545	Chromosome10_dbseq-nr_9_24797701-24813881	Unspecified	+
Matina_Chr9	11757947	11758006	Chromosome10_dbseq-nr_9_2746914-2765341	Unspecified	+
Matina_Chr9	11758007	11758143	Chromosome3_dbseq-nr_2_20750753-20767595	Unspecified	-
Matina_Chr9	11758144	11758222	Chromosome10_dbseq-nr_9_2746914-2765341	Unspecified	+
Matina_Chr9	11758540	11759388	Chromosome5_dbseq-nr_4_33963589-33981040	Unspecified	+
Matina_Chr9	11759375	11759508	Chromosome2_dbseq-nr_1_13939355-13945453	Unspecified	-
Matina_Chr9	11759506	11760472	Chromosome10_dbseq-nr_9_19167646-19175757	Unspecified	-
Matina_Chr9	11759764	11760568	Chromosome6_dbseq-nr_5_2256507-2267037	Unspecified	+
Matina_Chr9	11760515	11760606	rnd-5_family-13	Unknown	-
Matina_Chr9	11760572	11762352	Chromosome10_dbseq-nr_9_19167646-19175757	Unspecified	-
Matina_Chr9	11762351	11763548	Chromosome2_dbseq-nr_1_13939355-13945453	Unspecified	-
Matina_Chr9	11763548	11763656	Theobroma_cacao_10_1813	Unspecified	-
Matina_Chr9	11763879	11764025	rnd-4_family-1065	LTR/Copia	+
Matina_Chr9	11764026	11764194	rnd-6_family-2254	Unknown	-
Matina_Chr9	11764195	11764210	rnd-4_family-1065	LTR/Copia	+
Matina_Chr9	11764629	11764863	rnd-5_family-179	Unknown	+
Matina_Chr9	11764693	11765572	rnd-4_family-333	Unknown	-
Matina_Chr9	11765656	11765742	rnd-5_family-4623	LTR/Gypsy	-
Matina_Chr9	11765735	11765816	rnd-5_family-551	Unknown	-
Matina_Chr9	11765894	11765991	rnd-4_family-58	Unknown	-
Matina_Chr9	11766008	11766735	rnd-4_family-58	Unknown	-
Matina_Chr9	11766713	11766901	rnd-5_family-868	Unknown	+
Matina_Chr9	11766839	11766972	rnd-5_family-551	Unknown	-
Matina_Chr9	11767014	11767098	rnd-6_family-2466	SINE?	+
Matina_Chr9	11771699	11771847	rnd-4_family-1508	Unknown	-
Matina_Chr9	11772413	11772470	rnd-6_family-1490	Unknown	+
Matina_Chr9	11775332	11776092	rnd-4_family-56	DNA/hAT-Tip100	-
Matina_Chr9	11776076	11776371	Theobroma_cacao_2_2402	Unspecified	-
Matina_Chr9	11776368	11776483	Theobroma_cacao_2_2402	Unspecified	-
Matina_Chr9	11776570	11777587	rnd-5_family-2574	LINE/L1	-
Matina_Chr9	11778043	11778493	rnd-5_family-1868	LINE/L1	-
Matina_Chr9	11778535	11778717	rnd-4_family-1508	Unknown	-
Matina_Chr9	11779489	11779595	rnd-3_family-103	LTR/Copia	+
Matina_Chr9	11779624	11780624	Chromosome2_dbseq-nr_1_18617534-18626818	Unspecified	-
Matina_Chr9	11780615	11780721	rnd-3_family-103	LTR/Copia	+
Matina_Chr9	11780837	11781157	rnd-3_family-103	LTR/Copia	+
Matina_Chr9	11781826	11782041	rnd-4_family-863	Unknown	-
Matina_Chr9	11782046	11783328	rnd-4_family-5	Unknown	-
Matina_Chr9	11783335	11783657	rnd-5_family-512	Unknown	-
Matina_Chr9	11783538	11783672	rnd-4_family-130	Unknown	+
Matina_Chr9	11794707	11795121	Theobroma_cacao_10_726	Unspecified	-
Matina_Chr9	11795603	11796121	rnd-6_family-1778	Unknown	+
Matina_Chr9	11797158	11797968	Chromosome9_dbseq-nr_8_37386468-37404215	Unspecified	-
Matina_Chr9	11797841	11797989	Chromosome3_dbseq-nr_2_5152222-5168434	Unspecified	+
Matina_Chr9	11798319	11798635	Chromosome7_dbseq-nr_6_12015908-12032766	Unspecified	-
Matina_Chr9	11799028	11799123	Chromosome3_dbseq-nr_2_32243275-32260231	Unspecified	-
Matina_Chr9	11799124	11799262	rnd-4_family-1058	Unknown	+
Matina_Chr9	11799219	11799597	Chromosome9_dbseq-nr_8_5024160-5037038	Unspecified	+
Matina_Chr9	11799263	11799381	Chromosome3_dbseq-nr_2_32243275-32260231	Unspecified	-
Matina_Chr9	11801597	11801657	rnd-6_family-7107	LTR/Gypsy	-
Matina_Chr9	11801836	11802208	rnd-6_family-969	LTR/Gypsy	-
Matina_Chr9	11802456	11803359	rnd-6_family-969	LTR/Gypsy	-
Matina_Chr9	11805169	11805292	rnd-6_family-3796	RC/Helitron	+
Matina_Chr9	11805373	11805552	rnd-5_family-533	LTR/Copia	-
Matina_Chr9	11806262	11806409	rnd-6_family-1367	Unknown	-
Matina_Chr9	11806325	11807265	Chromosome2_dbseq-nr_1_18617534-18626818	Unspecified	-
Matina_Chr9	11807399	11807936	Chromosome2_dbseq-nr_1_18617534-18626818	Unspecified	-
Matina_Chr9	11808549	11808657	rnd-5_family-535	Unknown	-
Matina_Chr9	11808646	11808814	rnd-4_family-58	Unknown	+
Matina_Chr9	11809082	11809131	rnd-5_family-437	Unknown	+
Matina_Chr9	11809348	11809614	Theobroma_cacao_8_4501	Unspecified	+
Matina_Chr9	11809709	11809784	rnd-6_family-609	Unknown	+
Matina_Chr9	11811663	11811774	rnd-5_family-539	LINE/RTE-BovB	-
Matina_Chr9	11817608	11817883	rnd-5_family-539	LINE/RTE-BovB	+
Matina_Chr9	11818611	11818833	rnd-6_family-9809	Unknown	+
Matina_Chr9	11820534	11820750	rnd-3_family-59	Unknown	-
Matina_Chr9	11822279	11823512	Chromosome3_dbseq-nr_2_16077247-16087441	Unspecified	-
Matina_Chr9	11823514	11824514	Chromosome10_dbseq-nr_9_19167646-19175757	Unspecified	-
Matina_Chr9	11823769	11826462	Chromosome10_dbseq-nr_9_12561432-12572010	Unspecified	+
Matina_Chr9	11826486	11826928	Chromosome10_dbseq-nr_9_12561432-12572010	Unspecified	-
Matina_Chr9	11826760	11827678	sCAffold11_dbseq-nr_10_754429-765028	Unspecified	+
Matina_Chr9	11827648	11827773	rnd-4_family-1229	LTR/Gypsy	-
Matina_Chr9	11827748	11827846	rnd-4_family-448	LTR/Gypsy	-
Matina_Chr9	11827787	11828094	Chromosome3_dbseq-nr_2_11209247-11219440	Unspecified	+
Matina_Chr9	11828401	11831051	Chromosome2_dbseq-nr_1_35489857-35495171	Unspecified	+
Matina_Chr9	11831052	11832465	rnd-5_family-2161	LTR/Copia	-
Matina_Chr9	11832354	11832676	Chromosome2_dbseq-nr_1_35489857-35495171	Unspecified	+
Matina_Chr9	11832677	11833594	rnd-5_family-2161	LTR/Copia	+
Matina_Chr9	11833599	11833738	rnd-5_family-340	LTR/Copia	-
Matina_Chr9	11833628	11833721	Chromosome7_dbseq-nr_6_2122694-2127568	Unspecified	+
Matina_Chr9	11833722	11834013	rnd-4_family-632	LTR/Copia	-
Matina_Chr9	11834015	11836905	Chromosome1_dbseq-nr_0_26808433-26813539	Unspecified	-
Matina_Chr9	11836900	11837067	Chromosome1_dbseq-nr_0_21261473-21264837	Unspecified	-
Matina_Chr9	11837105	11837565	Chromosome10_dbseq-nr_9_19167646-19175757	Unspecified	-
Matina_Chr9	11837360	11838220	Chromosome10_dbseq-nr_9_12561432-12572010	Unspecified	+
Matina_Chr9	11838222	11841673	Chromosome10_dbseq-nr_9_12561432-12572010	Unspecified	-
Matina_Chr9	11841679	11842063	Chromosome2_dbseq-nr_1_20313763-20324318	Unspecified	+
Matina_Chr9	11841746	11843469	Chromosome10_dbseq-nr_9_19167646-19175757	Unspecified	-
Matina_Chr9	11843749	11844742	rnd-5_family-1552	LINE/L1	-
Matina_Chr9	11848376	11848751	Chromosome2_dbseq-nr_1_29162545-29172443	Unspecified	+
Matina_Chr9	11848752	11849146	rnd-5_family-105	Unknown	+
Matina_Chr9	11849073	11849204	rnd-5_family-439	LTR/Copia	-
Matina_Chr9	11849125	11849481	rnd-5_family-179	Unknown	+
Matina_Chr9	11849300	11853131	rnd-5_family-5079	DNA/PIF-Harbinger	-
Matina_Chr9	11853139	11853261	rnd-5_family-5079	DNA/PIF-Harbinger	-
Matina_Chr9	11853267	11853356	rnd-5_family-5079	DNA/PIF-Harbinger	-
Matina_Chr9	11854146	11854260	rnd-6_family-1595	Unknown	-
Matina_Chr9	11854632	11854899	rnd-4_family-26	Unknown	+
Matina_Chr9	11854897	11855413	rnd-6_family-1227	LTR/Gypsy	+
Matina_Chr9	11855414	11855629	rnd-6_family-1227	LTR/Gypsy	+
Matina_Chr9	11855414	11855692	Chromosome2_dbseq-nr_1_29162545-29172443	Unspecified	+
Matina_Chr9	11855580	11855820	rnd-6_family-1511	Unknown	+
Matina_Chr9	11855658	11855821	rnd-6_family-570	LTR/Copia	-
Matina_Chr9	11855685	11855822	rnd-3_family-624	Unknown	-
Matina_Chr9	11855842	11856098	rnd-4_family-26	Unknown	-
Matina_Chr9	11856420	11856745	rnd-6_family-1595	Unknown	+
Matina_Chr9	11856746	11858366	rnd-5_family-5079	DNA/PIF-Harbinger	+
Matina_Chr9	11858413	11858816	rnd-5_family-5079	DNA/PIF-Harbinger	+
Matina_Chr9	11858856	11862406	rnd-5_family-5079	DNA/PIF-Harbinger	+
Matina_Chr9	11862361	11862411	rnd-3_family-343	Unknown	+
Matina_Chr9	11862412	11862697	rnd-5_family-547	DNA/PIF-Harbinger	+
Matina_Chr9	11862698	11862726	rnd-3_family-343	Unknown	+
Matina_Chr9	11862699	11862754	rnd-4_family-26	Unknown	-
Matina_Chr9	11862954	11863042	rnd-4_family-58	Unknown	+
Matina_Chr9	11863743	11865012	Chromosome1_dbseq-nr_0_30151164-30161354	Unspecified	-
Matina_Chr9	11865059	11865248	Chromosome8_dbseq-nr_7_15444716-15455117	Unspecified	+
Matina_Chr9	11865275	11866583	Chromosome3_dbseq-nr_2_16077247-16087441	Unspecified	-
Matina_Chr9	11866334	11866581	Chromosome5_dbseq-nr_4_12596525-12607127	Unspecified	+
Matina_Chr9	11866582	11866695	rnd-3_family-246	LTR/Gypsy	-
Matina_Chr9	11866696	11866778	Chromosome5_dbseq-nr_4_12596525-12607127	Unspecified	+
Matina_Chr9	11866699	11867162	rnd-4_family-580	Unknown	-
Matina_Chr9	11867081	11867134	Chromosome8_dbseq-nr_7_14813051-14823608	Unspecified	-
Matina_Chr9	11867135	11867273	rnd-5_family-3389	Unknown	-
Matina_Chr9	11867274	11867305	Chromosome8_dbseq-nr_7_14813051-14823608	Unspecified	-
Matina_Chr9	11867277	11867933	Chromosome10_dbseq-nr_9_19167646-19175757	Unspecified	+
Matina_Chr9	11867873	11867934	Chromosome5_dbseq-nr_4_12596525-12607127	Unspecified	+
Matina_Chr9	11867935	11868251	rnd-4_family-2350	LTR/Gypsy	-
Matina_Chr9	11868253	11868327	rnd-5_family-7268	LTR/Gypsy	-
Matina_Chr9	11868326	11869267	Chromosome2_dbseq-nr_1_20313763-20324318	Unspecified	-
Matina_Chr9	11869268	11869496	rnd-5_family-7268	LTR/Gypsy	-
Matina_Chr9	11869496	11870831	Chromosome2_dbseq-nr_1_20313763-20324318	Unspecified	-
Matina_Chr9	11870833	11871320	rnd-6_family-3416	LTR/Gypsy	-
Matina_Chr9	11871330	11873107	Chromosome10_dbseq-nr_9_19167646-19175757	Unspecified	+
Matina_Chr9	11873133	11874440	Chromosome3_dbseq-nr_2_16077247-16087441	Unspecified	-
Matina_Chr9	11874441	11874554	rnd-3_family-246	LTR/Gypsy	-
Matina_Chr9	11874555	11874634	Chromosome3_dbseq-nr_2_16077247-16087441	Unspecified	-
Matina_Chr9	11874558	11875018	rnd-4_family-580	Unknown	-
Matina_Chr9	11874940	11874990	Chromosome6_dbseq-nr_5_2256507-2267037	Unspecified	-
Matina_Chr9	11874991	11875129	rnd-5_family-3389	Unknown	-
Matina_Chr9	11875130	11875410	Chromosome6_dbseq-nr_5_2256507-2267037	Unspecified	-
Matina_Chr9	11875133	11875666	Chromosome3_dbseq-nr_2_11209247-11219440	Unspecified	+
Matina_Chr9	11875667	11876055	Chromosome8_dbseq-nr_7_16014443-16024623	Unspecified	-
Matina_Chr9	11876056	11876314	rnd-4_family-454	LTR/Gypsy	-
Matina_Chr9	11876305	11876687	Chromosome10_dbseq-nr_9_19167646-19175757	Unspecified	+
Matina_Chr9	11876319	11877339	Chromosome10_dbseq-nr_9_12561432-12572010	Unspecified	-
Matina_Chr9	11876851	11877340	Chromosome10_dbseq-nr_9_19167646-19175757	Unspecified	+
Matina_Chr9	11878545	11878949	rnd-5_family-1465	Unknown	-
Matina_Chr9	11878960	11879355	rnd-5_family-2656	DNA/MuLE-MuDR	+
Matina_Chr9	11881453	11881723	rnd-4_family-685	LTR/Copia	+
Matina_Chr9	11882067	11882219	rnd-4_family-685	LTR/Copia	+
Matina_Chr9	11882222	11882828	rnd-5_family-6591	LTR/Copia	+
Matina_Chr9	11882865	11883739	rnd-5_family-6591	LTR/Copia	+
Matina_Chr9	11883743	11883833	rnd-5_family-439	LTR/Copia	+
Matina_Chr9	11883822	11884189	Chromosome2_dbseq-nr_1_29162545-29172443	Unspecified	-
Matina_Chr9	11884159	11884549	rnd-5_family-439	LTR/Copia	+
Matina_Chr9	11884438	11885254	Chromosome2_dbseq-nr_1_29162545-29172443	Unspecified	-
Matina_Chr9	11885520	11885709	rnd-6_family-5878	Unknown	+
Matina_Chr9	11886945	11887089	rnd-3_family-59	Unknown	+
Matina_Chr9	11887209	11887467	rnd-3_family-59	Unknown	+
Matina_Chr9	11889031	11889359	rnd-5_family-257	LTR	-
Matina_Chr9	11892272	11892438	rnd-5_family-539	LINE/RTE-BovB	-
Matina_Chr9	11896279	11896512	Chromosome2_dbseq-nr_1_6579409-6584783	Unspecified	-
Matina_Chr9	11896803	11897167	rnd-5_family-1488	LTR/Gypsy	-
Matina_Chr9	11896857	11897167	Chromosome2_dbseq-nr_1_20313763-20324318	Unspecified	-
Matina_Chr9	11897168	11897386	Chromosome4_dbseq-nr_3_15958703-15969258	Unspecified	+
Matina_Chr9	11903879	11903964	rnd-6_family-1091	Unknown	-
Matina_Chr9	11905130	11905349	rnd-3_family-59	Unknown	+
Matina_Chr9	11907006	11907120	rnd-5_family-257	LTR	+
Matina_Chr9	11911372	11912586	rnd-3_family-1252	Unknown	-
Matina_Chr9	11916391	11916653	rnd-5_family-649	LTR/Copia	+
Matina_Chr9	11916653	11917859	rnd-5_family-649	LTR/Copia	+
Matina_Chr9	11921475	11922646	rnd-3_family-315	LINE/L1	+
Matina_Chr9	11923833	11924063	rnd-6_family-3853	Unknown	-
Matina_Chr9	11925004	11925244	Theobroma_cacao_5_5312	Unspecified	-
Matina_Chr9	11925277	11925513	Theobroma_cacao_5_5312	Unspecified	-
Matina_Chr9	11927512	11927805	rnd-5_family-9899	Unknown	-
Matina_Chr9	11928174	11928522	rnd-6_family-772	Unknown	-
Matina_Chr9	11928649	11928815	rnd-4_family-1151	Unknown	-
Matina_Chr9	11929569	11929671	rnd-5_family-1781	LTR/Copia	+
Matina_Chr9	11929777	11930601	rnd-4_family-685	LTR/Copia	+
Matina_Chr9	11930771	11931001	rnd-5_family-774	DNA/CMC-EnSpm	+
Matina_Chr9	11931061	11931228	rnd-6_family-909	Unknown	+
Matina_Chr9	11931354	11931683	rnd-5_family-3940	Unknown	+
Matina_Chr9	11931751	11932274	rnd-3_family-315	LINE/L1	-
Matina_Chr9	11932453	11934434	Chromosome3_dbseq-nr_2_16077247-16087441	Unspecified	-
Matina_Chr9	11934447	11937641	Chromosome3_dbseq-nr_2_16077247-16087441	Unspecified	+
Matina_Chr9	11937667	11937947	Chromosome10_dbseq-nr_9_19167646-19175757	Unspecified	+
Matina_Chr9	11937948	11938359	Chromosome10_dbseq-nr_9_12561432-12572010	Unspecified	-
Matina_Chr9	11938355	11939118	rnd-3_family-315	LINE/L1	-
Matina_Chr9	11939155	11939323	rnd-6_family-909	Unknown	+
Matina_Chr9	11939327	11939423	rnd-6_family-909	Unknown	+
Matina_Chr9	11939516	11939661	rnd-6_family-5476	DNA/CMC-EnSpm	+
Matina_Chr9	11939532	11939772	Theobroma_cacao_17_1450	Unspecified	-
Matina_Chr9	11939773	11940024	rnd-6_family-159	RC/Helitron	-
Matina_Chr9	11940025	11940059	Theobroma_cacao_17_1450	Unspecified	-
Matina_Chr9	11940050	11941460	rnd-4_family-978	DNA/CMC-EnSpm	-
Matina_Chr9	11941505	11946307	rnd-4_family-978	DNA/CMC-EnSpm	-
Matina_Chr9	11946463	11946960	rnd-4_family-484	Unknown	-
Matina_Chr9	11947853	11947923	rnd-4_family-647	LTR/Gypsy	+
Matina_Chr9	11948274	11949357	rnd-4_family-647	LTR/Gypsy	+
Matina_Chr9	11949360	11949624	Theobroma_cacao_17_1450	Unspecified	-
Matina_Chr9	11949447	11949736	rnd-6_family-159	RC/Helitron	+
Matina_Chr9	11950413	11950443	rnd-5_family-512	Unknown	+
Matina_Chr9	11950444	11950668	rnd-5_family-866	Unknown	-
Matina_Chr9	11950669	11950752	rnd-5_family-512	Unknown	+
Matina_Chr9	11950759	11951389	rnd-4_family-5	Unknown	+
Matina_Chr9	11951176	11951527	rnd-4_family-5	Unknown	-
Matina_Chr9	11951389	11952009	rnd-4_family-5	Unknown	+
Matina_Chr9	11952071	11952245	rnd-6_family-909	Unknown	-
Matina_Chr9	11952295	11952331	rnd-5_family-4232	DNA/CMC-EnSpm	+
Matina_Chr9	11952304	11952643	rnd-5_family-774	DNA/CMC-EnSpm	+
Matina_Chr9	11953139	11953260	rnd-5_family-1781	LTR/Copia	+
Matina_Chr9	11955866	11956187	rnd-5_family-9899	Unknown	-
Matina_Chr9	11956827	11956910	rnd-6_family-1091	Unknown	+
Matina_Chr9	11956962	11957016	rnd-6_family-2916	Unknown	+
Matina_Chr9	11957105	11957203	rnd-5_family-1781	LTR/Copia	+
Matina_Chr9	11958879	11959145	rnd-5_family-9899	Unknown	-
Matina_Chr9	11959372	11959470	rnd-6_family-1187	Unknown	+
Matina_Chr9	11960996	11961941	rnd-3_family-292	Unknown	+
Matina_Chr9	11961998	11962133	rnd-6_family-640	Unknown	-
Matina_Chr9	11962140	11962206	Theobroma_cacao_7_17434	Unspecified	+
Matina_Chr9	11962739	11962879	rnd-5_family-3852	Unknown	-
Matina_Chr9	11962870	11963042	rnd-6_family-1915	Unknown	+
Matina_Chr9	11963483	11963868	Chromosome9_dbseq-nr_8_5024160-5037038	Unspecified	-
Matina_Chr9	11964413	11964794	Chromosome9_dbseq-nr_8_37386468-37404215	Unspecified	+
Matina_Chr9	11964687	11964995	Chromosome3_dbseq-nr_2_20750753-20767595	Unspecified	-
Matina_Chr9	11964996	11965796	Chromosome7_dbseq-nr_6_4852883-4869743	Unspecified	+
Matina_Chr9	11965820	11965901	rnd-5_family-3852	Unknown	-
Matina_Chr9	11965902	11966064	rnd-5_family-1445	Unknown	+
Matina_Chr9	11966174	11966338	rnd-6_family-5925	Unknown	+
Matina_Chr9	11966340	11966406	rnd-3_family-732	Unknown	-
Matina_Chr9	11966432	11966565	rnd-3_family-732	Unknown	-
Matina_Chr9	11966488	11966886	rnd-3_family-246	LTR/Gypsy	-
Matina_Chr9	11966633	11966894	rnd-3_family-732	Unknown	-
Matina_Chr9	11966872	11967290	rnd-5_family-407	Unknown	+
Matina_Chr9	11967209	11967447	rnd-3_family-732	Unknown	-
Matina_Chr9	11967741	11968402	Chromosome2_dbseq-nr_1_39299173-39304678	Unspecified	+
Matina_Chr9	11973348	11973496	rnd-4_family-266	DNA/hAT-Tip100	-
Matina_Chr9	11973491	11973555	rnd-5_family-5372	DNA/hAT-Tip100	-
Matina_Chr9	11973531	11973575	rnd-6_family-1464	DNA/hAT-Tip100	-
Matina_Chr9	11973576	11974104	rnd-4_family-266	DNA/hAT-Tip100	-
Matina_Chr9	11974217	11974369	rnd-5_family-4232	DNA/CMC-EnSpm	+
Matina_Chr9	11974370	11974382	rnd-5_family-247	Unknown	-
Matina_Chr9	11976881	11976944	Chromosome9_dbseq-nr_8_33692732-33706066	Unspecified	+
Matina_Chr9	11977812	11978086	rnd-5_family-1270	Unknown	+
Matina_Chr9	11982065	11982150	Chromosome2_dbseq-nr_1_35489857-35495171	Unspecified	-
Matina_Chr9	11982151	11983093	rnd-5_family-229	LTR/Copia	+
Matina_Chr9	11982932	11983117	Chromosome1_dbseq-nr_0_26808433-26813539	Unspecified	+
Matina_Chr9	11983132	11983319	Chromosome1_dbseq-nr_0_21261473-21264837	Unspecified	+
Matina_Chr9	11983297	11983453	rnd-6_family-249	Unknown	-
Matina_Chr9	11983467	11983599	rnd-3_family-1252	Unknown	+
Matina_Chr9	11983818	11984049	rnd-3_family-1252	Unknown	+
Matina_Chr9	11986404	11987589	rnd-6_family-977	LINE/L1	+
Matina_Chr9	11987620	11987758	rnd-4_family-809	LINE/L1	+
Matina_Chr9	11987764	11987881	rnd-3_family-103	LTR/Copia	+
Matina_Chr9	11987897	11988929	Chromosome2_dbseq-nr_1_18617534-18626818	Unspecified	-
Matina_Chr9	11988910	11989988	rnd-3_family-103	LTR/Copia	+
Matina_Chr9	11989977	11990254	rnd-3_family-103	LTR/Copia	+
Matina_Chr9	11990468	11991142	rnd-3_family-103	LTR/Copia	+
Matina_Chr9	11991224	11993073	Chromosome3_dbseq-nr_2_16077247-16087441	Unspecified	-
Matina_Chr9	11993074	11993539	rnd-4_family-580	Unknown	-
Matina_Chr9	11993540	11994333	Chromosome3_dbseq-nr_2_16077247-16087441	Unspecified	-
Matina_Chr9	11994342	11994664	Chromosome3_dbseq-nr_2_6372227-6376429	Unspecified	-
Matina_Chr9	11994385	11994890	Chromosome3_dbseq-nr_2_464165-469190	Unspecified	+
Matina_Chr9	11994956	11995564	Chromosome3_dbseq-nr_2_1177646-1182071	Unspecified	+
Matina_Chr9	11995064	11996258	Chromosome1_dbseq-nr_0_11323734-11328816	Unspecified	-
Matina_Chr9	11996803	11996942	rnd-5_family-2574	LINE/L1	+
Matina_Chr9	11997093	11997529	rnd-4_family-266	DNA/hAT-Tip100	-
Matina_Chr9	11997529	11998012	rnd-5_family-725	DNA/hAT-Tip100	-
Matina_Chr9	11998574	11998712	Theobroma_cacao_2_2402	Unspecified	+
Matina_Chr9	11998729	11998833	rnd-4_family-58	Unknown	+
Matina_Chr9	11998820	11999428	Theobroma_cacao_2_2402	Unspecified	+
Matina_Chr9	11999376	11999583	hAT-4_PTr_tp	DNA/hAT-Tip100	+
Matina_Chr9	11999619	11999750	Theobroma_cacao_2_2402	Unspecified	+
Matina_Chr9	12000619	12000934	rnd-6_family-1915	Unknown	+
Matina_Chr9	12000723	12001207	rnd-6_family-1065	Unknown	+
Matina_Chr9	12001668	12001720	Chromosome9_dbseq-nr_8_37386468-37404215	Unspecified	+
Matina_Chr9	12001721	12001837	Chromosome7_dbseq-nr_6_21656876-21674486	Unspecified	-
Matina_Chr9	12001838	12001930	Chromosome9_dbseq-nr_8_37386468-37404215	Unspecified	+
Matina_Chr9	12001992	12002105	Chromosome3_dbseq-nr_2_20750753-20767595	Unspecified	-
Matina_Chr9	12002106	12002315	Chromosome1_dbseq-nr_0_6800167-6817996	Unspecified	+
Matina_Chr9	12002327	12002452	rnd-6_family-1915	Unknown	+
Matina_Chr9	12002513	12004483	Chromosome9_dbseq-nr_8_37386468-37404215	Unspecified	+
Matina_Chr9	12004472	12004547	Chromosome10_dbseq-nr_9_12561432-12572010	Unspecified	+
Matina_Chr9	12004486	12004552	rnd-5_family-2847	Unknown	-
Matina_Chr9	12004553	12005221	rnd-4_family-896	LTR/Gypsy	+
Matina_Chr9	12005259	12005648	rnd-5_family-752	LTR/Gypsy	+
Matina_Chr9	12005649	12006170	Chromosome8_dbseq-nr_7_14813051-14823608	Unspecified	+
Matina_Chr9	12006171	12006361	rnd-5_family-752	LTR/Gypsy	+
Matina_Chr9	12006248	12006378	rnd-5_family-752	LTR/Gypsy	+
Matina_Chr9	12006346	12006462	rnd-4_family-686	LTR/Gypsy	+
Matina_Chr9	12006372	12006519	Chromosome2_dbseq-nr_1_29162545-29172443	Unspecified	+
Matina_Chr9	12006515	12006744	rnd-5_family-752	LTR/Gypsy	+
Matina_Chr9	12006724	12006987	Chromosome2_dbseq-nr_1_20313763-20324318	Unspecified	+
Matina_Chr9	12006985	12007227	rnd-5_family-752	LTR/Gypsy	+
Matina_Chr9	12007228	12007299	rnd-6_family-7107	LTR/Gypsy	+
Matina_Chr9	12007302	12008954	Chromosome10_dbseq-nr_9_2746914-2765341	Unspecified	+
Matina_Chr9	12009080	12018061	Chromosome3_dbseq-nr_2_5152222-5168434	Unspecified	-
Matina_Chr9	12017474	12018503	Chromosome10_dbseq-nr_9_24152614-24165583	Unspecified	+
Matina_Chr9	12018365	12018941	rnd-6_family-1915	Unknown	+
Matina_Chr9	12019501	12019524	Chromosome9_dbseq-nr_8_37386468-37404215	Unspecified	+
Matina_Chr9	12019525	12019659	Chromosome3_dbseq-nr_2_20750753-20767595	Unspecified	-
Matina_Chr9	12019660	12019734	Chromosome9_dbseq-nr_8_37386468-37404215	Unspecified	+
Matina_Chr9	12019716	12019795	Chromosome10_dbseq-nr_9_2866661-2882030	Unspecified	+
Matina_Chr9	12019796	12020138	Chromosome3_dbseq-nr_2_20750753-20767595	Unspecified	-
Matina_Chr9	12020139	12021094	Chromosome10_dbseq-nr_9_2866661-2882030	Unspecified	+
Matina_Chr9	12023639	12023750	rnd-5_family-2285	LTR/Caulimovirus	+
Matina_Chr9	12024949	12025061	rnd-3_family-253	DNA/MuLE-MuDR	+
Matina_Chr9	12025069	12025205	rnd-4_family-847	Unknown	-
Matina_Chr9	12025208	12029498	rnd-6_family-1748	DNA/MuLE-MuDR	+
Matina_Chr9	12029502	12030141	rnd-4_family-844	DNA/MuLE-MuDR	-
Matina_Chr9	12030172	12031352	rnd-2_family-13	DNA/MULE-MuDR	-
Matina_Chr9	12031323	12035301	rnd-4_family-1157	DNA/MULE-MuDR	-
Matina_Chr9	12036523	12036571	rnd-6_family-483	Unknown	+
Matina_Chr9	12040636	12041431	rnd-5_family-1489	LTR/Gypsy	-
Matina_Chr9	12041425	12041668	Chromosome10_dbseq-nr_9_19167646-19175757	Unspecified	+
Matina_Chr9	12041669	12041716	Chromosome6_dbseq-nr_5_2256507-2267037	Unspecified	-
Matina_Chr9	12041698	12043759	Chromosome10_dbseq-nr_9_19167646-19175757	Unspecified	+
Matina_Chr9	12043760	12044210	Chromosome8_dbseq-nr_7_13520022-13530221	Unspecified	-
Matina_Chr9	12044333	12045614	rnd-5_family-1489	LTR/Gypsy	-
Matina_Chr9	12045624	12046660	rnd-5_family-1488	LTR/Gypsy	-
Matina_Chr9	12046702	12047778	Chromosome1_dbseq-nr_0_21261473-21264837	Unspecified	-
Matina_Chr9	12047399	12048840	Chromosome2_dbseq-nr_1_35489857-35495171	Unspecified	+
Matina_Chr9	12048838	12051583	Chromosome1_dbseq-nr_0_21261473-21264837	Unspecified	-
Matina_Chr9	12051725	12052751	rnd-4_family-1359	LTR/Gypsy	-
Matina_Chr9	12052844	12053023	rnd-6_family-2159	Unknown	+
Matina_Chr9	12054025	12054589	rnd-5_family-2	LINE/L1	-
Matina_Chr9	12055700	12056294	rnd-6_family-1232	LINE/L1	-
Matina_Chr9	12056939	12057799	rnd-6_family-4907	LINE/L1	-
Matina_Chr9	12058508	12059005	rnd-4_family-132	LTR/Copia	-
Matina_Chr9	12059004	12059060	rnd-5_family-2266	LINE/L1	-
Matina_Chr9	12059038	12059200	Chromosome2_dbseq-nr_1_13939355-13945453	Unspecified	+
Matina_Chr9	12059328	12061301	Chromosome3_dbseq-nr_2_464165-469190	Unspecified	-
Matina_Chr9	12061822	12064037	Chromosome3_dbseq-nr_2_1177646-1182071	Unspecified	+
Matina_Chr9	12063339	12065721	Chromosome3_dbseq-nr_2_6372227-6376429	Unspecified	-
Matina_Chr9	12066662	12066898	rnd-5_family-4056	LTR/Copia	+
Matina_Chr9	12066962	12067066	Chromosome3_dbseq-nr_2_4055685-4061199	Unspecified	-
Matina_Chr9	12067523	12067543	rnd-4_family-5	Unknown	-
Matina_Chr9	12067544	12067651	rnd-3_family-253	DNA/MuLE-MuDR	+
Matina_Chr9	12067614	12067687	rnd-5_family-738	Unknown	+
Matina_Chr9	12067657	12067875	rnd-5_family-139	Unknown	+
Matina_Chr9	12068008	12068716	rnd-5_family-208	Unknown	-
Matina_Chr9	12068682	12068829	rnd-5_family-327	LTR/Gypsy	+
Matina_Chr9	12068694	12068924	rnd-2_family-13	DNA/MULE-MuDR	-
Matina_Chr9	12068952	12069236	rnd-4_family-130	Unknown	+
Matina_Chr9	12071948	12072121	rnd-3_family-1252	Unknown	+
Matina_Chr9	12072269	12072438	Theobroma_cacao_8_5877	Unspecified	-
Matina_Chr9	12072280	12073110	rnd-4_family-841	DNA/hAT-Ac	+
Matina_Chr9	12073062	12073199	rnd-4_family-58	Unknown	-
Matina_Chr9	12073272	12074575	Chromosome3_dbseq-nr_2_16077247-16087441	Unspecified	-
Matina_Chr9	12074541	12074630	rnd-5_family-297	Unknown	-
Matina_Chr9	12074632	12075041	Chromosome10_dbseq-nr_9_12561432-12572010	Unspecified	-
Matina_Chr9	12075040	12077360	Chromosome10_dbseq-nr_9_12561432-12572010	Unspecified	-
Matina_Chr9	12076926	12077740	Chromosome4_dbseq-nr_3_15958703-15969258	Unspecified	+
Matina_Chr9	12077537	12077991	Chromosome10_dbseq-nr_9_12561432-12572010	Unspecified	-
Matina_Chr9	12077992	12078416	Chromosome10_dbseq-nr_9_12561432-12572010	Unspecified	-
Matina_Chr9	12078449	12080987	Chromosome10_dbseq-nr_9_19167646-19175757	Unspecified	+
Matina_Chr9	12079741	12081241	Chromosome2_dbseq-nr_1_20313763-20324318	Unspecified	-
Matina_Chr9	12081240	12081318	rnd-4_family-266	DNA/hAT-Tip100	+
Matina_Chr9	12081318	12082354	Chromosome2_dbseq-nr_1_29162545-29172443	Unspecified	-
Matina_Chr9	12082355	12083576	Chromosome10_dbseq-nr_9_19167646-19175757	Unspecified	-
Matina_Chr9	12083576	12086771	Chromosome10_dbseq-nr_9_19167646-19175757	Unspecified	+
Matina_Chr9	12086772	12086927	rnd-4_family-578	Unknown	+
Matina_Chr9	12086914	12087034	Chromosome10_dbseq-nr_9_12561432-12572010	Unspecified	-
Matina_Chr9	12087035	12087145	Chromosome3_dbseq-nr_2_16077247-16087441	Unspecified	-
Matina_Chr9	12087144	12087286	Chromosome3_dbseq-nr_2_21818553-21828794	Unspecified	-
Matina_Chr9	12087154	12087307	Chromosome7_dbseq-nr_6_13972873-13983255	Unspecified	+
Matina_Chr9	12087308	12087540	rnd-4_family-578	Unknown	+
Matina_Chr9	12087522	12087616	rnd-6_family-9149	Unknown	+
Matina_Chr9	12087613	12087807	Chromosome6_dbseq-nr_5_2256507-2267037	Unspecified	-
Matina_Chr9	12087748	12087913	rnd-6_family-1588	Unknown	+
Matina_Chr9	12087908	12088276	Chromosome10_dbseq-nr_9_12561432-12572010	Unspecified	-
Matina_Chr9	12088097	12091429	Chromosome10_dbseq-nr_9_19167646-19175757	Unspecified	+
Matina_Chr9	12091425	12093184	Chromosome3_dbseq-nr_2_16077247-16087441	Unspecified	+
Matina_Chr9	12093185	12095830	Chromosome2_dbseq-nr_1_29162545-29172443	Unspecified	-
Matina_Chr9	12095831	12096275	rnd-5_family-200	LTR/Gypsy	+
Matina_Chr9	12096287	12096344	Chromosome2_dbseq-nr_1_29162545-29172443	Unspecified	-
Matina_Chr9	12096344	12097133	rnd-4_family-688	LTR/Copia	+
Matina_Chr9	12097166	12098131	Chromosome2_dbseq-nr_1_29162545-29172443	Unspecified	-
Matina_Chr9	12098096	12098205	rnd-5_family-101	LTR/Gypsy	+
Matina_Chr9	12098206	12099068	Chromosome2_dbseq-nr_1_29162545-29172443	Unspecified	-
Matina_Chr9	12099069	12099719	Chromosome10_dbseq-nr_9_12561432-12572010	Unspecified	+
Matina_Chr9	12099265	12101210	Chromosome10_dbseq-nr_9_19167646-19175757	Unspecified	-
Matina_Chr9	12101213	12101236	Chromosome2_dbseq-nr_1_20313763-20324318	Unspecified	-
Matina_Chr9	12101237	12101489	rnd-4_family-521	LTR/Gypsy	-
Matina_Chr9	12101464	12101761	Chromosome8_dbseq-nr_7_21269502-21280099	Unspecified	-
Matina_Chr9	12101734	12101989	rnd-4_family-521	LTR/Gypsy	-
Matina_Chr9	12102004	12104010	Chromosome8_dbseq-nr_7_21269502-21280099	Unspecified	-
Matina_Chr9	12104003	12105023	Chromosome8_dbseq-nr_7_15444716-15455117	Unspecified	-
Matina_Chr9	12105024	12105874	Chromosome2_dbseq-nr_1_29162545-29172443	Unspecified	-
Matina_Chr9	12105875	12106146	rnd-4_family-266	DNA/hAT-Tip100	+
Matina_Chr9	12109147	12109343	Theobroma_cacao_8_5877	Unspecified	+
Matina_Chr9	12109382	12110239	rnd-4_family-841	DNA/hAT-Ac	-
Matina_Chr9	12110108	12110253	Theobroma_cacao_8_5877	Unspecified	+
Matina_Chr9	12110459	12110664	Theobroma_cacao_2_2402	Unspecified	+
Matina_Chr9	12110654	12110847	hAT-4_PTr_tp	DNA/hAT-Tip100	+
Matina_Chr9	12110848	12110963	Theobroma_cacao_2_2402	Unspecified	+
Matina_Chr9	12110961	12111049	hAT-4_PTr_tp	DNA/hAT-Tip100	+
Matina_Chr9	12111048	12111538	Chromosome10_dbseq-nr_9_24355793-24368639	Unspecified	+
Matina_Chr9	12111537	12112564	Chromosome10_dbseq-nr_9_19167646-19175757	Unspecified	-
Matina_Chr9	12112565	12112844	rnd-5_family-6568	Unknown	+
Matina_Chr9	12112851	12114453	Chromosome3_dbseq-nr_2_16077247-16087441	Unspecified	+
Matina_Chr9	12114456	12115109	Chromosome9_dbseq-nr_8_33692732-33706066	Unspecified	-
Matina_Chr9	12114933	12115278	Chromosome2_dbseq-nr_1_10005025-10017882	Unspecified	+
Matina_Chr9	12115716	12116022	Chromosome9_dbseq-nr_8_5024160-5037038	Unspecified	+
Matina_Chr9	12116568	12116700	Chromosome7_dbseq-nr_6_21656876-21674486	Unspecified	+
Matina_Chr9	12116776	12117600	Chromosome10_dbseq-nr_9_12561432-12572010	Unspecified	+
Matina_Chr9	12117396	12118117	Chromosome4_dbseq-nr_3_15958703-15969258	Unspecified	-
Matina_Chr9	12117753	12120102	Chromosome6_dbseq-nr_5_2256507-2267037	Unspecified	+
Matina_Chr9	12120189	12120366	Chromosome4_dbseq-nr_3_15958703-15969258	Unspecified	+
Matina_Chr9	12120314	12120539	rnd-4_family-111	LTR/Gypsy	-
Matina_Chr9	12120501	12120791	Chromosome8_dbseq-nr_7_21269502-21280099	Unspecified	-
Matina_Chr9	12120801	12124141	Chromosome10_dbseq-nr_9_12561432-12572010	Unspecified	-
Matina_Chr9	12124131	12124291	rnd-5_family-752	LTR/Gypsy	-
Matina_Chr9	12124297	12124463	rnd-6_family-1227	LTR/Gypsy	-
Matina_Chr9	12124436	12124805	rnd-4_family-463	LTR/Gypsy	-
Matina_Chr9	12124806	12125812	rnd-5_family-7749	LTR/Gypsy	+
Matina_Chr9	12125813	12126381	Chromosome8_dbseq-nr_7_14813051-14823608	Unspecified	+
Matina_Chr9	12126346	12126382	Chromosome3_dbseq-nr_2_12073615-12084014	Unspecified	-
Matina_Chr9	12126383	12126680	Chromosome8_dbseq-nr_7_15444716-15455117	Unspecified	+
Matina_Chr9	12126712	12128459	sCAffold11_dbseq-nr_10_10191-20579	Unspecified	+
Matina_Chr9	12128176	12128574	Chromosome7_dbseq-nr_6_12218458-12228652	Unspecified	-
Matina_Chr9	12128575	12129038	rnd-4_family-580	Unknown	-
Matina_Chr9	12129039	12129829	Chromosome7_dbseq-nr_6_12218458-12228652	Unspecified	-
Matina_Chr9	12129833	12130205	rnd-4_family-1280	LTR/Gypsy	+
Matina_Chr9	12130206	12131726	Chromosome8_dbseq-nr_7_15444716-15455117	Unspecified	-
Matina_Chr9	12131392	12133200	Chromosome3_dbseq-nr_2_16077247-16087441	Unspecified	+
Matina_Chr9	12133188	12133198	rnd-4_family-2498	LTR/Gypsy	-
Matina_Chr9	12133199	12133275	rnd-4_family-1280	LTR/Gypsy	+
Matina_Chr9	12133276	12133807	Chromosome4_dbseq-nr_3_15958703-15969258	Unspecified	-
Matina_Chr9	12133276	12133288	rnd-4_family-2498	LTR/Gypsy	-
Matina_Chr9	12133826	12134264	Chromosome8_dbseq-nr_7_14813051-14823608	Unspecified	-
Matina_Chr9	12134174	12135281	rnd-4_family-1959	LTR/Gypsy	-
Matina_Chr9	12135420	12135487	hAT-4_PTr_tp	DNA/hAT-Tip100	+
Matina_Chr9	12135488	12135569	hAT-4_PTr_tp	DNA/hAT-Tip100	+
Matina_Chr9	12135577	12135634	Theobroma_cacao_2_2402	Unspecified	+
Matina_Chr9	12135635	12135680	hAT-4_PTr_tp	DNA/hAT-Tip100	+
Matina_Chr9	12135685	12135888	Theobroma_cacao_2_2402	Unspecified	+
Matina_Chr9	12136404	12136605	rnd-6_family-4732	LTR/Copia	+
Matina_Chr9	12143754	12143929	rnd-6_family-5878	Unknown	-
Matina_Chr9	12144378	12144471	rnd-4_family-58	Unknown	-
Matina_Chr9	12144472	12147063	Chromosome1_dbseq-nr_0_29054544-29057136	Unspecified	+
Matina_Chr9	12147741	12147823	rnd-6_family-1947	LINE/L1	+
Matina_Chr9	12148034	12148268	rnd-5_family-742	Unknown	+
Matina_Chr9	12148373	12148460	Chromosome2_dbseq-nr_1_20313763-20324318	Unspecified	-
Matina_Chr9	12148643	12148928	rnd-6_family-969	LTR/Gypsy	-
Matina_Chr9	12149068	12149253	rnd-5_family-1445	Unknown	+
Matina_Chr9	12149582	12150008	Chromosome10_dbseq-nr_9_12561432-12572010	Unspecified	+
Matina_Chr9	12150009	12150193	rnd-4_family-1229	LTR/Gypsy	+
Matina_Chr9	12150134	12150610	Chromosome10_dbseq-nr_9_19167646-19175757	Unspecified	-
Matina_Chr9	12150194	12150606	Chromosome10_dbseq-nr_9_12561432-12572010	Unspecified	+
Matina_Chr9	12150557	12150626	rnd-4_family-454	LTR/Gypsy	+
Matina_Chr9	12150617	12150809	rnd-4_family-454	LTR/Gypsy	+
Matina_Chr9	12150810	12150976	Chromosome8_dbseq-nr_7_21269502-21280099	Unspecified	+
Matina_Chr9	12150812	12152478	sCAffold11_dbseq-nr_10_10191-20579	Unspecified	-
Matina_Chr9	12152528	12152773	Chromosome8_dbseq-nr_7_21269502-21280099	Unspecified	-
Matina_Chr9	12155217	12155264	rnd-5_family-774	DNA/CMC-EnSpm	-
Matina_Chr9	12155289	12155509	rnd-5_family-888	DNA/hAT-Ac	-
Matina_Chr9	12156459	12156545	rnd-6_family-969	LTR/Gypsy	-
Matina_Chr9	12156519	12158193	Chromosome1_dbseq-nr_0_28114557-28124743	Unspecified	+
Matina_Chr9	12158196	12158350	rnd-4_family-454	LTR/Gypsy	-
Matina_Chr9	12158227	12158451	rnd-5_family-6568	Unknown	-
Matina_Chr9	12158346	12158468	rnd-4_family-454	LTR/Gypsy	-
Matina_Chr9	12158416	12158432	Chromosome10_dbseq-nr_9_12561432-12572010	Unspecified	-
Matina_Chr9	12158433	12158589	rnd-6_family-149	Unknown	+
Matina_Chr9	12158459	12158843	Chromosome10_dbseq-nr_9_19167646-19175757	Unspecified	+
Matina_Chr9	12158844	12159480	Chromosome10_dbseq-nr_9_12561432-12572010	Unspecified	-
Matina_Chr9	12159481	12159601	rnd-6_family-969	LTR/Gypsy	-
Matina_Chr9	12159979	12160119	rnd-6_family-969	LTR/Gypsy	-
Matina_Chr9	12159993	12160145	rnd-6_family-5425	Unknown	+
Matina_Chr9	12160644	12160834	rnd-5_family-3852	Unknown	-
Matina_Chr9	12160731	12160894	rnd-5_family-1445	Unknown	+
Matina_Chr9	12161036	12161163	rnd-6_family-3031	Unknown	+
Matina_Chr9	12162076	12162182	rnd-6_family-3031	Unknown	-
Matina_Chr9	12162119	12162259	Theobroma_cacao_7_11975	Unspecified	+
Matina_Chr9	12162690	12162846	rnd-6_family-534	Unknown	+
Matina_Chr9	12162860	12162922	rnd-5_family-3587	Unknown	-
Matina_Chr9	12162933	12163440	rnd-5_family-4232	DNA/CMC-EnSpm	+
Matina_Chr9	12163452	12163553	rnd-5_family-295	Unknown	-
Matina_Chr9	12163467	12163624	rnd-5_family-3356	LTR/Copia	+
Matina_Chr9	12163622	12165116	Chromosome4_dbseq-nr_3_15958703-15969258	Unspecified	-
Matina_Chr9	12164797	12166547	Chromosome3_dbseq-nr_2_16077247-16087441	Unspecified	+
Matina_Chr9	12166548	12166968	Chromosome1_dbseq-nr_0_21261473-21264837	Unspecified	+
Matina_Chr9	12166963	12167140	rnd-4_family-642	Unknown	+
Matina_Chr9	12167341	12167562	rnd-5_family-2531	Unknown	-
Matina_Chr9	12167385	12167734	rnd-4_family-293	LTR/Copia	+
Matina_Chr9	12168558	12168880	Chromosome9_dbseq-nr_8_5024160-5037038	Unspecified	-
Matina_Chr9	12168832	12169102	rnd-5_family-183	Unknown	+
Matina_Chr9	12168975	12171664	Chromosome7_dbseq-nr_6_6839756-6857254	Unspecified	+
Matina_Chr9	12171801	12171994	rnd-5_family-185	LTR/Gypsy	+
Matina_Chr9	12171995	12172251	Chromosome6_dbseq-nr_5_2256507-2267037	Unspecified	-
Matina_Chr9	12172255	12173597	Chromosome10_dbseq-nr_9_19167646-19175757	Unspecified	+
Matina_Chr9	12173559	12173654	rnd-5_family-13	Unknown	+
Matina_Chr9	12173601	12174052	Chromosome6_dbseq-nr_5_2256507-2267037	Unspecified	-
Matina_Chr9	12173697	12174647	Chromosome10_dbseq-nr_9_19167646-19175757	Unspecified	+
Matina_Chr9	12174650	12175493	rnd-5_family-196	LTR/Gypsy	+
Matina_Chr9	12175493	12175699	Chromosome1_dbseq-nr_0_6800167-6817996	Unspecified	+
Matina_Chr9	12175706	12176656	rnd-5_family-196	LTR/Gypsy	+
Matina_Chr9	12176392	12176698	rnd-6_family-57	Unknown	+
Matina_Chr9	12176650	12177565	Chromosome5_dbseq-nr_4_33963589-33981040	Unspecified	+
Matina_Chr9	12177339	12177710	rnd-5_family-3701	LTR/Gypsy	+
Matina_Chr9	12177705	12177826	rnd-4_family-176	Unknown	-
Matina_Chr9	12177827	12177840	Chromosome2_dbseq-nr_1_29162545-29172443	Unspecified	-
Matina_Chr9	12177841	12177993	rnd-4_family-176	Unknown	-
Matina_Chr9	12177993	12178148	rnd-6_family-1227	LTR/Gypsy	-
Matina_Chr9	12177994	12178119	Chromosome2_dbseq-nr_1_29162545-29172443	Unspecified	-
Matina_Chr9	12178108	12178445	rnd-4_family-176	Unknown	-
Matina_Chr9	12178451	12180561	Chromosome2_dbseq-nr_1_29162545-29172443	Unspecified	-
Matina_Chr9	12180490	12180686	rnd-5_family-806	LTR/Gypsy	+
Matina_Chr9	12180632	12181376	Chromosome2_dbseq-nr_1_29162545-29172443	Unspecified	-
Matina_Chr9	12181409	12181518	Chromosome2_dbseq-nr_1_29162545-29172443	Unspecified	-
Matina_Chr9	12181486	12181709	rnd-5_family-1317	LTR/Gypsy	+
Matina_Chr9	12181695	12183129	Chromosome2_dbseq-nr_1_29162545-29172443	Unspecified	-
Matina_Chr9	12183132	12183188	rnd-5_family-439	LTR/Copia	+
Matina_Chr9	12183219	12183612	Chromosome2_dbseq-nr_1_29162545-29172443	Unspecified	-
Matina_Chr9	12183675	12183760	Chromosome2_dbseq-nr_1_29162545-29172443	Unspecified	-
Matina_Chr9	12183738	12184020	rnd-5_family-1317	LTR/Gypsy	+
Matina_Chr9	12183978	12184145	rnd-5_family-226	LTR/Copia	+
Matina_Chr9	12184202	12184472	rnd-5_family-1317	LTR/Gypsy	+
Matina_Chr9	12184471	12184550	Chromosome2_dbseq-nr_1_29162545-29172443	Unspecified	-
Matina_Chr9	12184542	12184702	rnd-6_family-3405	LTR/Copia	+
Matina_Chr9	12184656	12184852	rnd-5_family-1583	LTR/Gypsy	+
Matina_Chr9	12184706	12185033	Chromosome2_dbseq-nr_1_29162545-29172443	Unspecified	-
Matina_Chr9	12185074	12185450	Chromosome2_dbseq-nr_1_29162545-29172443	Unspecified	-
Matina_Chr9	12185434	12185539	rnd-5_family-101	LTR/Gypsy	+
Matina_Chr9	12185540	12186292	Chromosome2_dbseq-nr_1_29162545-29172443	Unspecified	-
Matina_Chr9	12186257	12186595	rnd-4_family-176	Unknown	-
Matina_Chr9	12186600	12186688	rnd-5_family-6364	Unknown	+
Matina_Chr9	12186632	12187595	Chromosome2_dbseq-nr_1_29162545-29172443	Unspecified	-
Matina_Chr9	12187436	12187647	rnd-5_family-201	LTR/Copia	+
Matina_Chr9	12187599	12187640	rnd-5_family-1317	LTR/Gypsy	+
Matina_Chr9	12187641	12187771	rnd-6_family-1228	LTR/Gypsy	+
Matina_Chr9	12187664	12187805	Chromosome2_dbseq-nr_1_29162545-29172443	Unspecified	-
Matina_Chr9	12187796	12188332	rnd-5_family-196	LTR/Gypsy	+
Matina_Chr9	12188333	12188454	rnd-4_family-176	Unknown	-
Matina_Chr9	12188455	12188469	Chromosome2_dbseq-nr_1_29162545-29172443	Unspecified	-
Matina_Chr9	12188470	12188624	rnd-4_family-176	Unknown	-
Matina_Chr9	12188605	12188785	rnd-6_family-1227	LTR/Gypsy	-
Matina_Chr9	12188625	12188777	Chromosome2_dbseq-nr_1_29162545-29172443	Unspecified	-
Matina_Chr9	12188740	12189046	rnd-4_family-176	Unknown	-
Matina_Chr9	12189049	12189467	Chromosome2_dbseq-nr_1_29162545-29172443	Unspecified	-
Matina_Chr9	12189469	12191199	Chromosome6_dbseq-nr_5_2256507-2267037	Unspecified	-
Matina_Chr9	12191056	12195936	Chromosome10_dbseq-nr_9_19167646-19175757	Unspecified	+
Matina_Chr9	12195937	12197173	Chromosome2_dbseq-nr_1_20313763-20324318	Unspecified	-
Matina_Chr9	12197174	12197430	Chromosome10_dbseq-nr_9_19167646-19175757	Unspecified	+
Matina_Chr9	12197428	12197810	Chromosome2_dbseq-nr_1_29162545-29172443	Unspecified	-
Matina_Chr9	12197823	12201219	rnd-5_family-3701	LTR/Gypsy	+
Matina_Chr9	12201277	12201358	Chromosome10_dbseq-nr_9_24152614-24165583	Unspecified	+
Matina_Chr9	12202183	12202465	Chromosome9_dbseq-nr_8_5024160-5037038	Unspecified	-
Matina_Chr9	12202477	12202565	Chromosome1_dbseq-nr_0_30151164-30161354	Unspecified	+
Matina_Chr9	12202566	12203014	Chromosome10_dbseq-nr_9_19167646-19175757	Unspecified	-
Matina_Chr9	12203015	12203152	rnd-5_family-3389	Unknown	+
Matina_Chr9	12203137	12203590	rnd-4_family-580	Unknown	+
Matina_Chr9	12203153	12203201	Chromosome10_dbseq-nr_9_19167646-19175757	Unspecified	-
Matina_Chr9	12203567	12203591	rnd-5_family-13	Unknown	-
Matina_Chr9	12203592	12203708	rnd-3_family-246	LTR/Gypsy	+
Matina_Chr9	12203708	12204332	Chromosome2_dbseq-nr_1_33422324-33432527	Unspecified	-
Matina_Chr9	12204331	12206063	Chromosome7_dbseq-nr_6_12315643-12325831	Unspecified	+
Matina_Chr9	12205812	12206179	Chromosome7_dbseq-nr_6_12218458-12228652	Unspecified	-
Matina_Chr9	12206180	12206643	rnd-4_family-580	Unknown	-
Matina_Chr9	12206644	12207550	Chromosome7_dbseq-nr_6_12218458-12228652	Unspecified	-
Matina_Chr9	12207424	12207551	Chromosome5_dbseq-nr_4_12596525-12607127	Unspecified	+
Matina_Chr9	12207552	12207869	rnd-4_family-2350	LTR/Gypsy	-
Matina_Chr9	12207870	12207943	rnd-5_family-7268	LTR/Gypsy	-
Matina_Chr9	12207942	12208869	Chromosome2_dbseq-nr_1_20313763-20324318	Unspecified	-
Matina_Chr9	12208895	12209124	rnd-5_family-7268	LTR/Gypsy	-
Matina_Chr9	12209124	12210462	Chromosome2_dbseq-nr_1_20313763-20324318	Unspecified	-
Matina_Chr9	12210463	12210950	rnd-3_family-1075	LTR/Gypsy	-
Matina_Chr9	12210952	12214249	Chromosome10_dbseq-nr_9_19167646-19175757	Unspecified	+
Matina_Chr9	12213998	12214365	Chromosome7_dbseq-nr_6_12218458-12228652	Unspecified	-
Matina_Chr9	12214366	12214829	rnd-4_family-580	Unknown	-
Matina_Chr9	12214830	12215620	Chromosome7_dbseq-nr_6_12218458-12228652	Unspecified	-
Matina_Chr9	12215599	12216722	Chromosome3_dbseq-nr_2_16077247-16087441	Unspecified	+
Matina_Chr9	12216798	12216902	rnd-6_family-1065	Unknown	+
Matina_Chr9	12217383	12218341	Chromosome10_dbseq-nr_9_2746914-2765341	Unspecified	+
Matina_Chr9	12218333	12218735	rnd-6_family-23	Unknown	+
Matina_Chr9	12218545	12218824	rnd-5_family-406	Unknown	-
Matina_Chr9	12218756	12219992	Chromosome2_dbseq-nr_1_35489857-35495171	Unspecified	-
Matina_Chr9	12219995	12220640	Chromosome5_dbseq-nr_4_33963589-33981040	Unspecified	+
Matina_Chr9	12220641	12220877	rnd-4_family-642	Unknown	+
Matina_Chr9	12220881	12221360	Chromosome10_dbseq-nr_9_19167646-19175757	Unspecified	-
Matina_Chr9	12221337	12221390	rnd-4_family-1229	LTR/Gypsy	+
Matina_Chr9	12221403	12221664	Chromosome8_dbseq-nr_7_21269502-21280099	Unspecified	+
Matina_Chr9	12221485	12221870	Chromosome10_dbseq-nr_9_19167646-19175757	Unspecified	-
Matina_Chr9	12221737	12221893	rnd-6_family-149	Unknown	-
Matina_Chr9	12221857	12222251	rnd-4_family-454	LTR/Gypsy	+
Matina_Chr9	12222256	12223952	Chromosome3_dbseq-nr_2_16077247-16087441	Unspecified	+
Matina_Chr9	12224063	12224289	rnd-5_family-3587	Unknown	-
Matina_Chr9	12224305	12224412	rnd-6_family-5878	Unknown	+
Matina_Chr9	12224690	12224769	rnd-5_family-1137	Unknown	-
Matina_Chr9	12226330	12226420	rnd-3_family-253	DNA/MuLE-MuDR	+
Matina_Chr9	12226398	12226439	rnd-4_family-130	Unknown	+
Matina_Chr9	12226440	12226747	rnd-3_family-253	DNA/MuLE-MuDR	+
Matina_Chr9	12226748	12227510	rnd-4_family-130	Unknown	+
Matina_Chr9	12228755	12228855	rnd-4_family-1099	DNA	+
Matina_Chr9	12228902	12229009	rnd-6_family-3537	Unknown	+
Matina_Chr9	12229028	12229117	rnd-4_family-58	Unknown	-
Matina_Chr9	12229119	12229226	rnd-6_family-3537	Unknown	+
Matina_Chr9	12229792	12231029	Chromosome1_dbseq-nr_0_29054544-29057136	Unspecified	-
Matina_Chr9	12231043	12231525	rnd-6_family-6693	Unknown	+
Matina_Chr9	12231680	12232058	Chromosome5_dbseq-nr_4_31271876-31274465	Unspecified	+
Matina_Chr9	12232058	12232181	rnd-6_family-6693	Unknown	+
Matina_Chr9	12232156	12232656	rnd-3_family-292	Unknown	+
Matina_Chr9	12233082	12233310	rnd-5_family-426	LTR/Gypsy	-
Matina_Chr9	12234035	12234291	rnd-5_family-426	LTR/Gypsy	+
Matina_Chr9	12234719	12234941	rnd-4_family-1508	Unknown	-
Matina_Chr9	12235179	12235269	rnd-4_family-58	Unknown	+
Matina_Chr9	12235868	12236172	rnd-5_family-1781	LTR/Copia	+
Matina_Chr9	12236176	12237172	rnd-5_family-409	DNA/CMC-EnSpm	-
Matina_Chr9	12237177	12237414	rnd-4_family-978	DNA/CMC-EnSpm	-
Matina_Chr9	12237661	12237838	rnd-5_family-203	DNA/CMC-EnSpm	+
Matina_Chr9	12237863	12238296	rnd-6_family-3388	Unknown	+
Matina_Chr9	12238224	12238976	rnd-4_family-978	DNA/CMC-EnSpm	-
Matina_Chr9	12238991	12239263	rnd-5_family-701	Unknown	+
Matina_Chr9	12239317	12239646	rnd-6_family-3298	LTR/Copia	+
Matina_Chr9	12239627	12240273	rnd-5_family-296	Unknown	-
Matina_Chr9	12240274	12240364	rnd-5_family-439	LTR/Copia	+
Matina_Chr9	12240390	12240502	rnd-4_family-647	LTR/Gypsy	+
Matina_Chr9	12240506	12240677	rnd-6_family-7107	LTR/Gypsy	-
Matina_Chr9	12240593	12240727	rnd-4_family-2498	LTR/Gypsy	+
Matina_Chr9	12240732	12240747	Chromosome5_dbseq-nr_4_12596525-12607127	Unspecified	+
Matina_Chr9	12240748	12240883	rnd-5_family-1492	Unknown	-
Matina_Chr9	12240884	12241058	Chromosome5_dbseq-nr_4_12596525-12607127	Unspecified	+
Matina_Chr9	12241039	12241378	rnd-5_family-27	LTR/Gypsy	-
Matina_Chr9	12241379	12241674	rnd-5_family-1385	Unknown	-
Matina_Chr9	12241478	12241879	Chromosome8_dbseq-nr_7_21269502-21280099	Unspecified	-
Matina_Chr9	12241880	12242354	rnd-5_family-27	LTR/Gypsy	-
Matina_Chr9	12242095	12242567	rnd-4_family-151	Unknown	-
Matina_Chr9	12242383	12242731	rnd-4_family-151	Unknown	+
Matina_Chr9	12242629	12242808	rnd-4_family-454	LTR/Gypsy	-
Matina_Chr9	12242767	12243283	rnd-4_family-151	Unknown	+
Matina_Chr9	12242809	12242830	rnd-4_family-2498	LTR/Gypsy	+
Matina_Chr9	12243277	12243631	Chromosome6_dbseq-nr_5_2256507-2267037	Unspecified	-
Matina_Chr9	12243630	12243644	rnd-6_family-1227	LTR/Gypsy	-
Matina_Chr9	12243645	12243786	Chromosome2_dbseq-nr_1_29162545-29172443	Unspecified	-
Matina_Chr9	12243787	12243974	rnd-5_family-439	LTR/Copia	+
Matina_Chr9	12243787	12243808	rnd-6_family-1227	LTR/Gypsy	-
Matina_Chr9	12243953	12244047	Chromosome4_dbseq-nr_3_15958703-15969258	Unspecified	+
Matina_Chr9	12244049	12244226	rnd-4_family-521	LTR/Gypsy	-
Matina_Chr9	12244211	12244486	Chromosome5_dbseq-nr_4_12596525-12607127	Unspecified	+
Matina_Chr9	12244492	12245253	rnd-5_family-1383	Unknown	+
Matina_Chr9	12245015	12245316	rnd-5_family-982	LTR/Gypsy	-
Matina_Chr9	12245212	12246997	Chromosome8_dbseq-nr_7_21269502-21280099	Unspecified	-
Matina_Chr9	12246988	12247111	rnd-6_family-1227	LTR/Gypsy	-
Matina_Chr9	12247112	12247145	rnd-6_family-9009	Unknown	-
Matina_Chr9	12247058	12247189	rnd-5_family-439	LTR/Copia	+
Matina_Chr9	12247119	12247511	rnd-5_family-105	Unknown	-
Matina_Chr9	12247512	12247929	Chromosome2_dbseq-nr_1_29162545-29172443	Unspecified	-
Matina_Chr9	12247932	12248021	rnd-5_family-1386	LTR/Gypsy	+
Matina_Chr9	12247946	12248114	rnd-5_family-439	LTR/Copia	+
Matina_Chr9	12248037	12248351	Chromosome2_dbseq-nr_1_29162545-29172443	Unspecified	-
Matina_Chr9	12248352	12248580	rnd-5_family-806	LTR/Gypsy	+
Matina_Chr9	12248581	12248697	Chromosome2_dbseq-nr_1_29162545-29172443	Unspecified	-
Matina_Chr9	12248634	12249139	rnd-5_family-439	LTR/Copia	+
Matina_Chr9	12248928	12249241	rnd-5_family-806	LTR/Gypsy	+
Matina_Chr9	12249189	12249370	rnd-5_family-439	LTR/Copia	+
Matina_Chr9	12249352	12250344	Chromosome2_dbseq-nr_1_29162545-29172443	Unspecified	-
Matina_Chr9	12250333	12250438	rnd-5_family-101	LTR/Gypsy	+
Matina_Chr9	12250445	12250701	Chromosome2_dbseq-nr_1_29162545-29172443	Unspecified	-
Matina_Chr9	12250704	12250794	rnd-5_family-439	LTR/Copia	+
Matina_Chr9	12250795	12250819	Chromosome2_dbseq-nr_1_29162545-29172443	Unspecified	-
Matina_Chr9	12250820	12250955	rnd-4_family-647	LTR/Gypsy	+
Matina_Chr9	12250956	12251101	Chromosome2_dbseq-nr_1_29162545-29172443	Unspecified	-
Matina_Chr9	12251080	12251382	rnd-5_family-439	LTR/Copia	+
Matina_Chr9	12251383	12251777	rnd-5_family-105	Unknown	-
Matina_Chr9	12251450	12252156	Chromosome2_dbseq-nr_1_29162545-29172443	Unspecified	-
Matina_Chr9	12251778	12252031	rnd-5_family-439	LTR/Copia	+
Matina_Chr9	12252194	12252605	rnd-5_family-296	Unknown	-
Matina_Chr9	12252601	12252698	Chromosome4_dbseq-nr_3_15958703-15969258	Unspecified	+
Matina_Chr9	12252627	12252699	rnd-3_family-700	LTR/Gypsy	-
Matina_Chr9	12252700	12252877	rnd-4_family-521	LTR/Gypsy	-
Matina_Chr9	12252862	12253147	Chromosome5_dbseq-nr_4_12596525-12607127	Unspecified	+
Matina_Chr9	12253120	12253351	rnd-4_family-521	LTR/Gypsy	-
Matina_Chr9	12253281	12253631	Chromosome8_dbseq-nr_7_14813051-14823608	Unspecified	-
Matina_Chr9	12253542	12253689	rnd-5_family-4521	LTR/Gypsy	-
Matina_Chr9	12253640	12253753	rnd-5_family-405	Unknown	-
Matina_Chr9	12253734	12253921	Chromosome8_dbseq-nr_7_15444716-15455117	Unspecified	+
Matina_Chr9	12253908	12253985	rnd-5_family-405	Unknown	-
Matina_Chr9	12253922	12254090	rnd-5_family-982	LTR/Gypsy	-
Matina_Chr9	12253989	12255747	Chromosome4_dbseq-nr_3_15958703-15969258	Unspecified	+
Matina_Chr9	12255749	12255853	rnd-6_family-3025	Unknown	+
Matina_Chr9	12255818	12255864	rnd-6_family-23	Unknown	+
Matina_Chr9	12255861	12256431	rnd-5_family-296	Unknown	-
Matina_Chr9	12256403	12256698	rnd-6_family-3025	Unknown	+
Matina_Chr9	12256704	12257687	rnd-4_family-106	LTR/Gypsy	+
Matina_Chr9	12257693	12257862	Chromosome8_dbseq-nr_7_14813051-14823608	Unspecified	+
Matina_Chr9	12257862	12257956	Chromosome2_dbseq-nr_1_20313763-20324318	Unspecified	-
Matina_Chr9	12257865	12257957	rnd-3_family-700	LTR/Gypsy	-
Matina_Chr9	12257958	12258133	rnd-4_family-521	LTR/Gypsy	-
Matina_Chr9	12258169	12258405	Chromosome5_dbseq-nr_4_12596525-12607127	Unspecified	+
Matina_Chr9	12258378	12258632	rnd-4_family-521	LTR/Gypsy	-
Matina_Chr9	12258499	12258749	Chromosome5_dbseq-nr_4_12596525-12607127	Unspecified	+
Matina_Chr9	12258755	12258809	rnd-4_family-521	LTR/Gypsy	-
Matina_Chr9	12258809	12258915	Chromosome8_dbseq-nr_7_15444716-15455117	Unspecified	+
Matina_Chr9	12258916	12258976	rnd-4_family-521	LTR/Gypsy	-
Matina_Chr9	12258977	12259066	Chromosome4_dbseq-nr_3_15958703-15969258	Unspecified	+
Matina_Chr9	12259067	12259225	rnd-3_family-246	LTR/Gypsy	-
Matina_Chr9	12259226	12261192	Chromosome4_dbseq-nr_3_15958703-15969258	Unspecified	+
Matina_Chr9	12261155	12261219	rnd-5_family-4621	Unknown	-
Matina_Chr9	12261223	12261267	Chromosome8_dbseq-nr_7_15444716-15455117	Unspecified	+
Matina_Chr9	12261226	12261291	rnd-5_family-1383	Unknown	+
Matina_Chr9	12261281	12261439	Chromosome8_dbseq-nr_7_14813051-14823608	Unspecified	-
Matina_Chr9	12261457	12263369	Chromosome2_dbseq-nr_1_20313763-20324318	Unspecified	-
Matina_Chr9	12263370	12263493	rnd-3_family-700	LTR/Gypsy	-
Matina_Chr9	12263465	12263818	rnd-4_family-521	LTR/Gypsy	-
Matina_Chr9	12263626	12263911	Chromosome5_dbseq-nr_4_12596525-12607127	Unspecified	+
Matina_Chr9	12263884	12264139	rnd-4_family-521	LTR/Gypsy	-
Matina_Chr9	12264010	12264255	Chromosome8_dbseq-nr_7_14813051-14823608	Unspecified	-
Matina_Chr9	12264154	12264261	Chromosome5_dbseq-nr_4_12596525-12607127	Unspecified	+
Matina_Chr9	12264262	12264316	rnd-4_family-521	LTR/Gypsy	-
Matina_Chr9	12264316	12264422	Chromosome8_dbseq-nr_7_15444716-15455117	Unspecified	+
Matina_Chr9	12264423	12264483	rnd-4_family-521	LTR/Gypsy	-
Matina_Chr9	12264480	12264531	Chromosome4_dbseq-nr_3_15958703-15969258	Unspecified	+
Matina_Chr9	12264532	12264689	rnd-3_family-246	LTR/Gypsy	-
Matina_Chr9	12264690	12266485	Chromosome4_dbseq-nr_3_15958703-15969258	Unspecified	+
Matina_Chr9	12266512	12266895	Chromosome4_dbseq-nr_3_15958703-15969258	Unspecified	-
Matina_Chr9	12266861	12267335	rnd-5_family-7749	LTR/Gypsy	+
Matina_Chr9	12266927	12267364	rnd-4_family-2498	LTR/Gypsy	-
Matina_Chr9	12267364	12267888	Chromosome2_dbseq-nr_1_20313763-20324318	Unspecified	+
Matina_Chr9	12267889	12268021	rnd-6_family-1970	Unknown	+
Matina_Chr9	12267925	12268189	rnd-5_family-4623	LTR/Gypsy	-
Matina_Chr9	12268284	12268435	rnd-5_family-4623	LTR/Gypsy	-
Matina_Chr9	12268394	12268558	rnd-4_family-642	Unknown	+
Matina_Chr9	12268457	12268945	rnd-5_family-4623	LTR/Gypsy	-
Matina_Chr9	12268567	12269032	rnd-4_family-1065	LTR/Copia	+
Matina_Chr9	12269028	12269189	rnd-6_family-249	Unknown	+
Matina_Chr9	12269168	12269326	Chromosome1_dbseq-nr_0_26808433-26813539	Unspecified	-
Matina_Chr9	12269402	12269814	Chromosome10_dbseq-nr_9_12561432-12572010	Unspecified	+
Matina_Chr9	12269815	12270063	Chromosome10_dbseq-nr_9_19167646-19175757	Unspecified	-
Matina_Chr9	12270064	12270473	Chromosome6_dbseq-nr_5_2256507-2267037	Unspecified	+
Matina_Chr9	12270424	12270493	rnd-4_family-454	LTR/Gypsy	+
Matina_Chr9	12270484	12270676	rnd-4_family-454	LTR/Gypsy	+
Matina_Chr9	12270679	12271061	sCAffold11_dbseq-nr_10_10191-20579	Unspecified	-
Matina_Chr9	12271081	12271126	Chromosome9_dbseq-nr_8_33692732-33706066	Unspecified	-
Matina_Chr9	12271129	12272397	Chromosome7_dbseq-nr_6_13972873-13983255	Unspecified	-
Matina_Chr9	12272399	12273312	rnd-5_family-812	LTR/Copia	-
Matina_Chr9	12273305	12273492	Chromosome2_dbseq-nr_1_35489857-35495171	Unspecified	+
Matina_Chr9	12273443	12273777	rnd-5_family-295	Unknown	+
Matina_Chr9	12273797	12274067	Chromosome10_dbseq-nr_9_19167646-19175757	Unspecified	+
Matina_Chr9	12274057	12276542	Chromosome10_dbseq-nr_9_19167646-19175757	Unspecified	+
Matina_Chr9	12276715	12276985	rnd-6_family-23	Unknown	-
Matina_Chr9	12276769	12278308	rnd-5_family-296	Unknown	+
Matina_Chr9	12278336	12278660	rnd-4_family-285	LTR/Copia	-
Matina_Chr9	12278674	12279579	rnd-6_family-2327	LTR/Copia	-
Matina_Chr9	12279586	12279719	rnd-5_family-340	LTR/Copia	-
Matina_Chr9	12279991	12280211	rnd-5_family-296	Unknown	+
Matina_Chr9	12280306	12280607	rnd-6_family-23	Unknown	-
Matina_Chr9	12280620	12280916	rnd-5_family-105	Unknown	-
Matina_Chr9	12280632	12281300	Chromosome2_dbseq-nr_1_29162545-29172443	Unspecified	-
Matina_Chr9	12281318	12281377	rnd-6_family-23	Unknown	-
Matina_Chr9	12281386	12282231	rnd-6_family-3298	LTR/Copia	-
Matina_Chr9	12282309	12282365	rnd-5_family-4623	LTR/Gypsy	+
Matina_Chr9	12282366	12282406	rnd-5_family-406	Unknown	+
Matina_Chr9	12282407	12283359	rnd-5_family-229	LTR/Copia	-
Matina_Chr9	12283348	12283839	Chromosome2_dbseq-nr_1_35489857-35495171	Unspecified	+
Matina_Chr9	12283802	12283956	rnd-6_family-249	Unknown	+
Matina_Chr9	12283942	12284123	Chromosome1_dbseq-nr_0_26808433-26813539	Unspecified	-
Matina_Chr9	12284140	12284671	Chromosome5_dbseq-nr_4_12596525-12607127	Unspecified	+
Matina_Chr9	12284668	12285252	rnd-4_family-1837	LTR/Gypsy	-
Matina_Chr9	12285143	12285763	Chromosome8_dbseq-nr_7_14813051-14823608	Unspecified	-
Matina_Chr9	12285772	12286764	rnd-4_family-3073	LTR/Gypsy	-
Matina_Chr9	12286771	12286883	Chromosome1_dbseq-nr_0_26808433-26813539	Unspecified	-
Matina_Chr9	12286789	12287173	rnd-5_family-3356	LTR/Copia	-
Matina_Chr9	12287163	12287390	rnd-6_family-249	Unknown	+
Matina_Chr9	12287225	12287677	rnd-5_family-812	LTR/Copia	-
Matina_Chr9	12287674	12287754	Chromosome1_dbseq-nr_0_21261473-21264837	Unspecified	-
Matina_Chr9	12287762	12287995	rnd-5_family-415	LTR/Copia	+
Matina_Chr9	12287788	12288028	rnd-5_family-2531	Unknown	-
Matina_Chr9	12287968	12288399	rnd-5_family-4623	LTR/Gypsy	-
Matina_Chr9	12288398	12288666	Chromosome2_dbseq-nr_1_35489857-35495171	Unspecified	-
Matina_Chr9	12288536	12289058	rnd-5_family-229	LTR/Copia	+
Matina_Chr9	12289058	12289136	rnd-4_family-642	Unknown	-
Matina_Chr9	12289139	12289285	Chromosome2_dbseq-nr_1_18617534-18626818	Unspecified	-
Matina_Chr9	12289155	12289413	rnd-5_family-1781	LTR/Copia	+
Matina_Chr9	12289429	12289555	rnd-6_family-1305	LTR/Gypsy	-
Matina_Chr9	12289606	12290241	Chromosome2_dbseq-nr_1_29162545-29172443	Unspecified	+
Matina_Chr9	12290142	12290296	rnd-6_family-1511	Unknown	+
Matina_Chr9	12290204	12290441	rnd-6_family-880	Unknown	-
Matina_Chr9	12290478	12290625	rnd-6_family-1227	LTR/Gypsy	+
Matina_Chr9	12290488	12290791	Chromosome2_dbseq-nr_1_29162545-29172443	Unspecified	+
Matina_Chr9	12290657	12290857	rnd-6_family-1511	Unknown	+
Matina_Chr9	12290858	12301406	Chromosome6_dbseq-nr_5_2256507-2267037	Unspecified	-
Matina_Chr9	12301408	12301465	rnd-6_family-570	LTR/Copia	-
Matina_Chr9	12301466	12301606	rnd-5_family-1781	LTR/Copia	+
Matina_Chr9	12301609	12302603	rnd-4_family-2638	LTR/Gypsy	+
Matina_Chr9	12302610	12303187	Chromosome8_dbseq-nr_7_14813051-14823608	Unspecified	+
Matina_Chr9	12303082	12303695	rnd-5_family-7749	LTR/Gypsy	+
Matina_Chr9	12303677	12304207	Chromosome8_dbseq-nr_7_21269502-21280099	Unspecified	+
Matina_Chr9	12304208	12304405	rnd-5_family-1781	LTR/Copia	+
Matina_Chr9	12304396	12305407	rnd-5_family-1781	LTR/Copia	+
Matina_Chr9	12305407	12305815	rnd-5_family-1781	LTR/Copia	+
Matina_Chr9	12306411	12307608	Chromosome2_dbseq-nr_1_18617534-18626818	Unspecified	-
Matina_Chr9	12307648	12307757	Chromosome2_dbseq-nr_1_18617534-18626818	Unspecified	-
Matina_Chr9	12307758	12307900	rnd-5_family-4097	Unknown	+
Matina_Chr9	12307901	12308247	Chromosome2_dbseq-nr_1_18617534-18626818	Unspecified	-
Matina_Chr9	12307962	12308255	rnd-5_family-756	Unknown	-
Matina_Chr9	12311503	12311564	Theobroma_cacao_8_5877	Unspecified	+
Matina_Chr9	12311574	12312011	rnd-5_family-3199	LTR/Gypsy	-
Matina_Chr9	12312238	12312604	Chromosome2_dbseq-nr_1_18617534-18626818	Unspecified	+
Matina_Chr9	12312619	12313042	rnd-3_family-700	LTR/Gypsy	+
Matina_Chr9	12312728	12313170	rnd-5_family-1445	Unknown	-
Matina_Chr9	12312981	12313218	rnd-6_family-1773	Unknown	+
Matina_Chr9	12313258	12314767	rnd-6_family-11	Unknown	+
Matina_Chr9	12314531	12315152	rnd-3_family-700	LTR/Gypsy	+
Matina_Chr9	12315159	12315262	rnd-5_family-1740	LTR/Gypsy	-
Matina_Chr9	12315265	12315482	rnd-5_family-4623	LTR/Gypsy	+
Matina_Chr9	12315634	12315761	rnd-3_family-82	LTR/Copia	-
Matina_Chr9	12315760	12317220	Chromosome6_dbseq-nr_5_9754689-9764880	Unspecified	-
Matina_Chr9	12317220	12320691	Chromosome6_dbseq-nr_5_2256507-2267037	Unspecified	+
Matina_Chr9	12320690	12321562	Chromosome10_dbseq-nr_9_12561432-12572010	Unspecified	-
Matina_Chr9	12321120	12321933	Chromosome4_dbseq-nr_3_15958703-15969258	Unspecified	+
Matina_Chr9	12321729	12322184	Chromosome10_dbseq-nr_9_12561432-12572010	Unspecified	-
Matina_Chr9	12322182	12322332	rnd-5_family-415	LTR/Copia	-
Matina_Chr9	12322349	12322685	rnd-5_family-4623	LTR/Gypsy	+
Matina_Chr9	12322690	12322820	rnd-3_family-82	LTR/Copia	-
Matina_Chr9	12322835	12323274	rnd-5_family-4546	Unknown	+
Matina_Chr9	12323072	12323549	rnd-6_family-3025	Unknown	-
Matina_Chr9	12323560	12323814	rnd-5_family-296	Unknown	+
Matina_Chr9	12323809	12324245	Chromosome10_dbseq-nr_9_12561432-12572010	Unspecified	+
Matina_Chr9	12324246	12324814	Chromosome10_dbseq-nr_9_19167646-19175757	Unspecified	-
Matina_Chr9	12324688	12324833	rnd-6_family-149	Unknown	-
Matina_Chr9	12324805	12324875	rnd-4_family-454	LTR/Gypsy	+
Matina_Chr9	12324883	12324956	rnd-6_family-149	Unknown	-
Matina_Chr9	12324918	12325438	Chromosome5_dbseq-nr_4_12596525-12607127	Unspecified	-
Matina_Chr9	12325174	12326191	Chromosome3_dbseq-nr_2_16077247-16087441	Unspecified	+
Matina_Chr9	12326185	12326682	Chromosome1_dbseq-nr_0_21007977-21018179	Unspecified	-
Matina_Chr9	12326658	12327045	rnd-5_family-296	Unknown	+
Matina_Chr9	12327189	12327980	Chromosome3_dbseq-nr_2_16077247-16087441	Unspecified	+
Matina_Chr9	12327981	12328443	rnd-4_family-580	Unknown	+
Matina_Chr9	12328444	12330294	Chromosome3_dbseq-nr_2_16077247-16087441	Unspecified	+
Matina_Chr9	12330287	12332618	rnd-5_family-296	Unknown	+
Matina_Chr9	12332610	12332719	rnd-5_family-415	LTR/Copia	-
Matina_Chr9	12332799	12334743	rnd-6_family-3298	LTR/Copia	-
Matina_Chr9	12334739	12334894	Chromosome2_dbseq-nr_1_35489857-35495171	Unspecified	+
Matina_Chr9	12334752	12335259	rnd-5_family-415	LTR/Copia	-
Matina_Chr9	12335069	12335404	rnd-5_family-4623	LTR/Gypsy	+
Matina_Chr9	12335540	12335759	rnd-5_family-2531	Unknown	+
Matina_Chr9	12335543	12335856	rnd-3_family-82	LTR/Copia	-
Matina_Chr9	12335860	12336687	rnd-4_family-1959	LTR/Gypsy	+
Matina_Chr9	12336683	12336941	Chromosome2_dbseq-nr_1_20313763-20324318	Unspecified	+
Matina_Chr9	12336739	12337962	rnd-2_family-67	Unknown	-
Matina_Chr9	12337962	12338074	Chromosome6_dbseq-nr_5_9754689-9764880	Unspecified	+
Matina_Chr9	12338033	12338103	rnd-4_family-578	Unknown	-
Matina_Chr9	12338078	12338157	rnd-5_family-1435	Unknown	+
Matina_Chr9	12338147	12338298	Chromosome3_dbseq-nr_2_21818553-21828794	Unspecified	+
Matina_Chr9	12338299	12338481	rnd-5_family-1435	Unknown	+
Matina_Chr9	12338482	12339026	Chromosome6_dbseq-nr_5_2256507-2267037	Unspecified	+
Matina_Chr9	12339007	12339078	Chromosome3_dbseq-nr_2_21818553-21828794	Unspecified	+
Matina_Chr9	12339060	12339169	rnd-5_family-752	LTR/Gypsy	+
Matina_Chr9	12339178	12339323	Chromosome6_dbseq-nr_5_2256507-2267037	Unspecified	+
Matina_Chr9	12339324	12340082	rnd-5_family-752	LTR/Gypsy	+
Matina_Chr9	12340053	12340418	Chromosome5_dbseq-nr_4_30649885-30660092	Unspecified	+
Matina_Chr9	12340438	12340579	rnd-5_family-4621	Unknown	+
Matina_Chr9	12340673	12340943	Chromosome3_dbseq-nr_2_12073615-12084014	Unspecified	+
Matina_Chr9	12340920	12341090	rnd-5_family-2989	Unknown	-
Matina_Chr9	12341090	12341327	Chromosome5_dbseq-nr_4_12596525-12607127	Unspecified	-
Matina_Chr9	12341328	12342463	rnd-4_family-111	LTR/Gypsy	+
Matina_Chr9	12342367	12342635	Chromosome8_dbseq-nr_7_14813051-14823608	Unspecified	+
Matina_Chr9	12342636	12343223	rnd-4_family-463	LTR/Gypsy	+
Matina_Chr9	12343229	12343389	rnd-5_family-752	LTR/Gypsy	+
Matina_Chr9	12343370	12343683	Chromosome5_dbseq-nr_4_12596525-12607127	Unspecified	-
Matina_Chr9	12343637	12343871	rnd-4_family-111	LTR/Gypsy	+
Matina_Chr9	12343872	12343946	rnd-6_family-7107	LTR/Gypsy	+
Matina_Chr9	12343952	12344187	rnd-5_family-4623	LTR/Gypsy	+
Matina_Chr9	12344187	12344508	rnd-5_family-4546	Unknown	+
Matina_Chr9	12344515	12344991	rnd-5_family-1740	LTR/Gypsy	-
Matina_Chr9	12344994	12345512	Chromosome5_dbseq-nr_4_12596525-12607127	Unspecified	+
Matina_Chr9	12345495	12345821	rnd-4_family-521	LTR/Gypsy	-
Matina_Chr9	12345667	12347151	Chromosome5_dbseq-nr_4_12596525-12607127	Unspecified	+
Matina_Chr9	12347152	12347347	rnd-4_family-1229	LTR/Gypsy	-
Matina_Chr9	12347361	12347438	Chromosome8_dbseq-nr_7_15444716-15455117	Unspecified	+
Matina_Chr9	12347390	12347618	rnd-4_family-726	LTR/Gypsy	-
Matina_Chr9	12347439	12347453	Chromosome5_dbseq-nr_4_30649885-30660092	Unspecified	-
Matina_Chr9	12347607	12347915	Chromosome5_dbseq-nr_4_12596525-12607127	Unspecified	+
Matina_Chr9	12347902	12348118	Chromosome5_dbseq-nr_4_12596525-12607127	Unspecified	+
Matina_Chr9	12348101	12349138	Chromosome5_dbseq-nr_4_12596525-12607127	Unspecified	+
Matina_Chr9	12349121	12349431	rnd-4_family-521	LTR/Gypsy	-
Matina_Chr9	12349290	12350215	Chromosome8_dbseq-nr_7_14813051-14823608	Unspecified	-
Matina_Chr9	12350216	12350409	rnd-5_family-13	Unknown	+
Matina_Chr9	12350410	12350749	Chromosome8_dbseq-nr_7_14813051-14823608	Unspecified	-
Matina_Chr9	12350453	12350757	Chromosome4_dbseq-nr_3_15958703-15969258	Unspecified	+
Matina_Chr9	12350758	12350951	rnd-4_family-1229	LTR/Gypsy	-
Matina_Chr9	12350952	12351030	Chromosome4_dbseq-nr_3_15958703-15969258	Unspecified	+
Matina_Chr9	12350964	12351242	rnd-4_family-726	LTR/Gypsy	-
Matina_Chr9	12351223	12351644	rnd-5_family-1740	LTR/Gypsy	-
Matina_Chr9	12351648	12351756	rnd-3_family-246	LTR/Gypsy	-
Matina_Chr9	12351723	12351863	Chromosome2_dbseq-nr_1_20313763-20324318	Unspecified	-
Matina_Chr9	12351735	12352039	rnd-5_family-4521	LTR/Gypsy	-
Matina_Chr9	12352033	12352307	Chromosome8_dbseq-nr_7_21269502-21280099	Unspecified	-
Matina_Chr9	12352288	12352445	rnd-5_family-4521	LTR/Gypsy	-
Matina_Chr9	12352307	12352453	rnd-4_family-111	LTR/Gypsy	-
Matina_Chr9	12352452	12352576	Chromosome2_dbseq-nr_1_29162545-29172443	Unspecified	-
Matina_Chr9	12352479	12352804	rnd-5_family-4521	LTR/Gypsy	-
Matina_Chr9	12352821	12352925	Chromosome5_dbseq-nr_4_12596525-12607127	Unspecified	+
Matina_Chr9	12352926	12353079	rnd-5_family-7749	LTR/Gypsy	-
Matina_Chr9	12353080	12353357	Chromosome5_dbseq-nr_4_12596525-12607127	Unspecified	+
Matina_Chr9	12353251	12354374	rnd-5_family-7749	LTR/Gypsy	-
Matina_Chr9	12354374	12354503	rnd-3_family-246	LTR/Gypsy	-
Matina_Chr9	12354529	12354756	rnd-6_family-175	LTR/Gypsy	-
Matina_Chr9	12354757	12354804	rnd-4_family-578	Unknown	+
Matina_Chr9	12354849	12356135	rnd-3_family-732	Unknown	-
Matina_Chr9	12356157	12356680	Chromosome5_dbseq-nr_4_12596525-12607127	Unspecified	+
Matina_Chr9	12356671	12357076	rnd-5_family-7749	LTR/Gypsy	-
Matina_Chr9	12356966	12357694	sCAffold11_dbseq-nr_10_754429-765028	Unspecified	+
Matina_Chr9	12357694	12361006	Chromosome6_dbseq-nr_5_2256507-2267037	Unspecified	-
Matina_Chr9	12361006	12362564	Chromosome4_dbseq-nr_3_15958703-15969258	Unspecified	+
Matina_Chr9	12362567	12363427	rnd-3_family-732	Unknown	-
Matina_Chr9	12363420	12363483	rnd-5_family-27	LTR/Gypsy	+
Matina_Chr9	12363520	12363791	Chromosome6_dbseq-nr_5_2256507-2267037	Unspecified	+
Matina_Chr9	12363785	12363800	rnd-5_family-27	LTR/Gypsy	+
Matina_Chr9	12363801	12364165	rnd-6_family-2326	Unknown	-
Matina_Chr9	12364166	12364287	rnd-5_family-27	LTR/Gypsy	+
Matina_Chr9	12364214	12364296	rnd-6_family-2326	Unknown	-
Matina_Chr9	12364296	12364748	rnd-5_family-204	Unknown	-
Matina_Chr9	12364741	12365161	rnd-5_family-982	LTR/Gypsy	+
Matina_Chr9	12365047	12365322	rnd-5_family-1385	Unknown	+
Matina_Chr9	12365118	12365354	Chromosome5_dbseq-nr_4_12596525-12607127	Unspecified	-
Matina_Chr9	12365170	12365434	rnd-3_family-246	LTR/Gypsy	+
Matina_Chr9	12365380	12365472	rnd-5_family-981	Unknown	-
Matina_Chr9	12365466	12365752	Chromosome8_dbseq-nr_7_21269502-21280099	Unspecified	+
Matina_Chr9	12365757	12366026	rnd-6_family-7107	LTR/Gypsy	+
Matina_Chr9	12366029	12366229	rnd-3_family-82	LTR/Copia	+
Matina_Chr9	12366095	12366741	rnd-3_family-732	Unknown	-
Matina_Chr9	12366757	12366911	rnd-5_family-400	LTR/Copia	+
Matina_Chr9	12367004	12367276	rnd-6_family-23	Unknown	+
Matina_Chr9	12367381	12367576	rnd-6_family-23	Unknown	+
Matina_Chr9	12367634	12367990	rnd-5_family-4623	LTR/Gypsy	+
Matina_Chr9	12367980	12370581	Chromosome3_dbseq-nr_2_153645-159489	Unspecified	-
Matina_Chr9	12370578	12370757	rnd-4_family-647	LTR/Gypsy	+
Matina_Chr9	12370762	12370865	rnd-6_family-5388	Unknown	-
Matina_Chr9	12370867	12371054	rnd-5_family-3940	Unknown	+
Matina_Chr9	12370887	12371301	rnd-5_family-774	DNA/CMC-EnSpm	-
Matina_Chr9	12371291	12371419	Chromosome6_dbseq-nr_5_2256507-2267037	Unspecified	-
Matina_Chr9	12371448	12374024	Chromosome10_dbseq-nr_9_19167646-19175757	Unspecified	+
Matina_Chr9	12374018	12374253	rnd-5_family-774	DNA/CMC-EnSpm	+
Matina_Chr9	12374550	12375159	rnd-6_family-2737	DNA/CMC-EnSpm	+
Matina_Chr9	12375202	12375808	rnd-5_family-3199	LTR/Gypsy	+
Matina_Chr9	12375733	12376004	rnd-6_family-740	Unknown	-
Matina_Chr9	12375895	12376314	rnd-5_family-3199	LTR/Gypsy	+
Matina_Chr9	12376578	12376622	Chromosome7_dbseq-nr_6_12015908-12032766	Unspecified	-
Matina_Chr9	12377690	12378099	rnd-4_family-132	LTR/Copia	-
Matina_Chr9	12378114	12378177	rnd-5_family-3335	Unknown	+
Matina_Chr9	12378160	12378269	Chromosome2_dbseq-nr_1_13939355-13945453	Unspecified	+
Matina_Chr9	12378272	12378358	rnd-5_family-3335	Unknown	+
Matina_Chr9	12378341	12379247	Chromosome2_dbseq-nr_1_13939355-13945453	Unspecified	+
Matina_Chr9	12379962	12380178	rnd-5_family-3199	LTR/Gypsy	+
Matina_Chr9	12380261	12380418	rnd-6_family-1305	LTR/Gypsy	-
Matina_Chr9	12380268	12380688	Chromosome2_dbseq-nr_1_29162545-29172443	Unspecified	+
Matina_Chr9	12380691	12383756	Chromosome7_dbseq-nr_6_6839756-6857254	Unspecified	-
Matina_Chr9	12383769	12384037	rnd-5_family-105	Unknown	+
Matina_Chr9	12384038	12384297	rnd-4_family-686	LTR/Gypsy	+
Matina_Chr9	12384334	12384494	rnd-6_family-1469	Unknown	+
Matina_Chr9	12384412	12384508	Chromosome2_dbseq-nr_1_29162545-29172443	Unspecified	+
Matina_Chr9	12384509	12384615	rnd-5_family-101	LTR/Gypsy	-
Matina_Chr9	12384597	12384708	Chromosome2_dbseq-nr_1_29162545-29172443	Unspecified	+
Matina_Chr9	12384710	12385012	rnd-5_family-101	LTR/Gypsy	-
Matina_Chr9	12384917	12385095	Chromosome2_dbseq-nr_1_29162545-29172443	Unspecified	+
Matina_Chr9	12385097	12385193	Chromosome4_dbseq-nr_3_15958703-15969258	Unspecified	+
Matina_Chr9	12385122	12385194	rnd-3_family-700	LTR/Gypsy	-
Matina_Chr9	12385195	12385372	rnd-4_family-521	LTR/Gypsy	-
Matina_Chr9	12385357	12385642	Chromosome8_dbseq-nr_7_21269502-21280099	Unspecified	-
Matina_Chr9	12385643	12385685	rnd-4_family-726	LTR/Gypsy	-
Matina_Chr9	12385682	12385744	rnd-6_family-4332	Unknown	+
Matina_Chr9	12385761	12385793	Chromosome8_dbseq-nr_7_15444716-15455117	Unspecified	+
Matina_Chr9	12385786	12386002	rnd-4_family-521	LTR/Gypsy	-
Matina_Chr9	12385847	12386121	Chromosome8_dbseq-nr_7_14813051-14823608	Unspecified	-
Matina_Chr9	12386099	12386154	rnd-4_family-521	LTR/Gypsy	-
Matina_Chr9	12386154	12386238	sCAffold11_dbseq-nr_10_10191-20579	Unspecified	+
Matina_Chr9	12386254	12388194	Chromosome4_dbseq-nr_3_15958703-15969258	Unspecified	+
Matina_Chr9	12388198	12388466	Chromosome2_dbseq-nr_1_29162545-29172443	Unspecified	+
Matina_Chr9	12388271	12388485	rnd-5_family-224	LTR/Gypsy	+
Matina_Chr9	12388351	12389770	rnd-5_family-1583	LTR/Gypsy	-
Matina_Chr9	12389543	12390466	rnd-5_family-228	Unknown	-
Matina_Chr9	12390523	12390972	Chromosome2_dbseq-nr_1_29162545-29172443	Unspecified	+
Matina_Chr9	12390971	12392982	Chromosome2_dbseq-nr_1_29162545-29172443	Unspecified	+
Matina_Chr9	12392964	12393224	rnd-5_family-228	Unknown	-
Matina_Chr9	12393176	12393232	rnd-5_family-101	LTR/Gypsy	-
Matina_Chr9	12393243	12393271	Chromosome2_dbseq-nr_1_29162545-29172443	Unspecified	+
Matina_Chr9	12393272	12393372	rnd-6_family-1305	LTR/Gypsy	-
Matina_Chr9	12393438	12393953	Chromosome2_dbseq-nr_1_29162545-29172443	Unspecified	+
Matina_Chr9	12393455	12393948	rnd-5_family-1433	LTR/Copia	-
Matina_Chr9	12393949	12394826	rnd-4_family-686	LTR/Gypsy	+
Matina_Chr9	12394742	12394842	rnd-3_family-624	Unknown	-
Matina_Chr9	12395024	12395870	rnd-5_family-1433	LTR/Copia	+
Matina_Chr9	12395898	12397992	Chromosome10_dbseq-nr_9_2866661-2882030	Unspecified	-
Matina_Chr9	12397993	12398355	rnd-5_family-3701	LTR/Gypsy	-
Matina_Chr9	12398409	12405654	Chromosome7_dbseq-nr_6_21656876-21674486	Unspecified	+
Matina_Chr9	12403655	12412270	Chromosome10_dbseq-nr_9_2866661-2882030	Unspecified	-
Matina_Chr9	12422271	12422852	rnd-4_family-726	LTR/Gypsy	+
Matina_Chr9	12422845	12423156	Chromosome10_dbseq-nr_9_12561432-12572010	Unspecified	+
Matina_Chr9	12423095	12424140	Chromosome5_dbseq-nr_4_12596525-12607127	Unspecified	-
Matina_Chr9	12423877	12425507	Chromosome10_dbseq-nr_9_12561432-12572010	Unspecified	+
Matina_Chr9	12425509	12425793	Chromosome6_dbseq-nr_5_2256507-2267037	Unspecified	-
Matina_Chr9	12425794	12425831	Chromosome10_dbseq-nr_9_19167646-19175757	Unspecified	+
Matina_Chr9	12425811	12426057	Chromosome3_dbseq-nr_2_11209247-11219440	Unspecified	-
Matina_Chr9	12426054	12432685	Chromosome6_dbseq-nr_5_2256507-2267037	Unspecified	-
Matina_Chr9	12432573	12432776	rnd-4_family-726	LTR/Gypsy	+
Matina_Chr9	12432776	12436668	Chromosome10_dbseq-nr_9_12561432-12572010	Unspecified	-
Matina_Chr9	12436667	12438273	Chromosome10_dbseq-nr_9_12561432-12572010	Unspecified	+
Matina_Chr9	12438266	12439919	rnd-4_family-726	LTR/Gypsy	+
Matina_Chr9	12439922	12444456	Chromosome1_dbseq-nr_0_26808433-26813539	Unspecified	+
Matina_Chr9	12444458	12444750	rnd-4_family-632	LTR/Copia	+
Matina_Chr9	12444566	12444796	Chromosome3_dbseq-nr_2_1177646-1182071	Unspecified	+
Matina_Chr9	12444738	12444873	rnd-5_family-340	LTR/Copia	+
Matina_Chr9	12444751	12444989	Chromosome8_dbseq-nr_7_17870351-17875319	Unspecified	-
Matina_Chr9	12444880	12445791	rnd-5_family-2161	LTR/Copia	+
Matina_Chr9	12445792	12445866	Chromosome2_dbseq-nr_1_35489857-35495171	Unspecified	-
Matina_Chr9	12445874	12446586	rnd-6_family-2327	LTR/Copia	+
Matina_Chr9	12446453	12446604	Chromosome2_dbseq-nr_1_35489857-35495171	Unspecified	-
Matina_Chr9	12446612	12456787	Chromosome7_dbseq-nr_6_12218458-12228652	Unspecified	-
Matina_Chr9	12456788	12457597	Chromosome2_dbseq-nr_1_35489857-35495171	Unspecified	-
Matina_Chr9	12457587	12459296	Chromosome3_dbseq-nr_2_16077247-16087441	Unspecified	-
Matina_Chr9	12459294	12459410	rnd-3_family-246	LTR/Gypsy	-
Matina_Chr9	12459367	12459435	rnd-5_family-13	Unknown	+
Matina_Chr9	12459412	12459781	rnd-4_family-580	Unknown	-
Matina_Chr9	12459784	12459798	Chromosome3_dbseq-nr_2_16077247-16087441	Unspecified	-
Matina_Chr9	12459799	12462189	Chromosome10_dbseq-nr_9_19167646-19175757	Unspecified	+
Matina_Chr9	12462190	12463190	Chromosome3_dbseq-nr_2_16077247-16087441	Unspecified	-
Matina_Chr9	12463213	12463614	Chromosome6_dbseq-nr_5_2256507-2267037	Unspecified	-
Matina_Chr9	12463615	12465351	sCAffold11_dbseq-nr_10_10191-20579	Unspecified	+
Matina_Chr9	12465100	12465469	Chromosome7_dbseq-nr_6_12218458-12228652	Unspecified	-
Matina_Chr9	12465470	12465930	rnd-4_family-580	Unknown	-
Matina_Chr9	12465931	12466721	Chromosome7_dbseq-nr_6_12218458-12228652	Unspecified	-
Matina_Chr9	12466719	12468107	Chromosome3_dbseq-nr_2_11209247-11219440	Unspecified	+
Matina_Chr9	12468121	12468222	Chromosome8_dbseq-nr_7_13520022-13530221	Unspecified	-
Matina_Chr9	12468224	12469268	rnd-2_family-67	Unknown	+
Matina_Chr9	12469226	12469992	Chromosome1_dbseq-nr_0_21007977-21018179	Unspecified	+
Matina_Chr9	12469985	12472454	Chromosome3_dbseq-nr_2_21818553-21828794	Unspecified	-
Matina_Chr9	12472459	12473131	Chromosome5_dbseq-nr_4_30649885-30660092	Unspecified	+
Matina_Chr9	12473132	12473269	rnd-5_family-3389	Unknown	+
Matina_Chr9	12473260	12473707	rnd-4_family-580	Unknown	+
Matina_Chr9	12473709	12473825	rnd-3_family-246	LTR/Gypsy	+
Matina_Chr9	12473826	12476162	Chromosome5_dbseq-nr_4_30649885-30660092	Unspecified	+
Matina_Chr9	12474397	12477129	Chromosome10_dbseq-nr_9_19167646-19175757	Unspecified	-
Matina_Chr9	12477139	12477632	rnd-6_family-3416	LTR/Gypsy	+
Matina_Chr9	12477629	12478963	Chromosome2_dbseq-nr_1_20313763-20324318	Unspecified	+
Matina_Chr9	12478963	12479191	rnd-5_family-7268	LTR/Gypsy	+
Matina_Chr9	12479192	12481241	Chromosome8_dbseq-nr_7_15444716-15455117	Unspecified	-
Matina_Chr9	12480659	12481244	Chromosome8_dbseq-nr_7_21269502-21280099	Unspecified	+
Matina_Chr9	12481245	12481382	rnd-5_family-3389	Unknown	+
Matina_Chr9	12481361	12481824	rnd-4_family-580	Unknown	+
Matina_Chr9	12481383	12481431	Chromosome8_dbseq-nr_7_21269502-21280099	Unspecified	+
Matina_Chr9	12481801	12481825	rnd-5_family-13	Unknown	-
Matina_Chr9	12481826	12481942	rnd-3_family-246	LTR/Gypsy	+
Matina_Chr9	12481940	12483659	Chromosome3_dbseq-nr_2_16077247-16087441	Unspecified	+
Matina_Chr9	12483659	12484370	Chromosome3_dbseq-nr_2_12073615-12084014	Unspecified	-
Matina_Chr9	12484379	12484484	Chromosome6_dbseq-nr_5_2256507-2267037	Unspecified	-
Matina_Chr9	12484470	12484535	Chromosome3_dbseq-nr_2_16077247-16087441	Unspecified	-
Matina_Chr9	12484585	12484704	Chromosome3_dbseq-nr_2_16077247-16087441	Unspecified	-
Matina_Chr9	12484695	12484726	rnd-5_family-7268	LTR/Gypsy	-
Matina_Chr9	12484722	12484813	rnd-4_family-578	Unknown	+
Matina_Chr9	12484813	12485043	Chromosome6_dbseq-nr_5_2256507-2267037	Unspecified	-
Matina_Chr9	12484967	12485067	rnd-6_family-9149	Unknown	+
Matina_Chr9	12485064	12485137	Chromosome6_dbseq-nr_5_2256507-2267037	Unspecified	-
Matina_Chr9	12485166	12488378	Chromosome7_dbseq-nr_6_12218458-12228652	Unspecified	-
Matina_Chr9	12488409	12490303	Chromosome3_dbseq-nr_2_16077247-16087441	Unspecified	-
Matina_Chr9	12490231	12490342	rnd-4_family-1229	LTR/Gypsy	-
Matina_Chr9	12490321	12491081	rnd-4_family-726	LTR/Gypsy	+
Matina_Chr9	12491040	12492814	Chromosome2_dbseq-nr_1_29162545-29172443	Unspecified	-
Matina_Chr9	12492799	12493853	rnd-4_family-4968	Unknown	+
Matina_Chr9	12493854	12497469	Chromosome10_dbseq-nr_9_12561432-12572010	Unspecified	+
Matina_Chr9	12497469	12497673	rnd-4_family-726	LTR/Gypsy	-
Matina_Chr9	12497594	12497724	Chromosome10_dbseq-nr_9_12561432-12572010	Unspecified	+
Matina_Chr9	12497674	12498771	Chromosome6_dbseq-nr_5_2256507-2267037	Unspecified	+
Matina_Chr9	12498774	12499434	Chromosome3_dbseq-nr_2_16077247-16087441	Unspecified	+
Matina_Chr9	12499424	12499862	rnd-4_family-455	LTR/Copia	+
Matina_Chr9	12499856	12500328	Chromosome2_dbseq-nr_1_18617534-18626818	Unspecified	-
Matina_Chr9	12500333	12500651	rnd-5_family-403	LTR/Copia	+
Matina_Chr9	12500653	12500932	rnd-4_family-455	LTR/Copia	+
Matina_Chr9	12500935	12501808	Chromosome2_dbseq-nr_1_18617534-18626818	Unspecified	-
Matina_Chr9	12501435	12501868	rnd-5_family-1104	LTR/Copia	+
Matina_Chr9	12501866	12503302	rnd-3_family-714	LTR/Copia	+
Matina_Chr9	12502442	12504528	rnd-4_family-4968	Unknown	+
Matina_Chr9	12504529	12507234	Chromosome2_dbseq-nr_1_29162545-29172443	Unspecified	-
Matina_Chr9	12507239	12507544	rnd-5_family-3598	LTR/Gypsy	+
Matina_Chr9	12507550	12509759	Chromosome2_dbseq-nr_1_29162545-29172443	Unspecified	-
Matina_Chr9	12509770	12509841	rnd-4_family-688	LTR/Copia	+
Matina_Chr9	12509884	12512065	rnd-4_family-688	LTR/Copia	+
Matina_Chr9	12512066	12513062	Chromosome2_dbseq-nr_1_29162545-29172443	Unspecified	-
Matina_Chr9	12513014	12513027	rnd-5_family-439	LTR/Copia	+
Matina_Chr9	12513028	12513116	rnd-5_family-101	LTR/Gypsy	+
Matina_Chr9	12513092	12513160	Chromosome2_dbseq-nr_1_29162545-29172443	Unspecified	-
Matina_Chr9	12513117	12513151	rnd-5_family-439	LTR/Copia	+
Matina_Chr9	12513162	12516728	Chromosome1_dbseq-nr_0_26808433-26813539	Unspecified	+
Matina_Chr9	12516728	12518409	sCAffold11_dbseq-nr_10_10191-20579	Unspecified	+
Matina_Chr9	12518412	12518809	rnd-4_family-454	LTR/Gypsy	-
Matina_Chr9	12518757	12519602	Chromosome3_dbseq-nr_2_11209247-11219440	Unspecified	+
Matina_Chr9	12519383	12519832	Chromosome10_dbseq-nr_9_12561432-12572010	Unspecified	-
Matina_Chr9	12519834	12520642	Chromosome1_dbseq-nr_0_26808433-26813539	Unspecified	+
Matina_Chr9	12520637	12523123	Chromosome1_dbseq-nr_0_28114557-28124743	Unspecified	+
Matina_Chr9	12523124	12523589	Chromosome10_dbseq-nr_9_12561432-12572010	Unspecified	-
Matina_Chr9	12523590	12523694	Chromosome1_dbseq-nr_0_28114557-28124743	Unspecified	+
Matina_Chr9	12523695	12524011	rnd-4_family-2350	LTR/Gypsy	-
Matina_Chr9	12524012	12524083	rnd-6_family-3416	LTR/Gypsy	-
Matina_Chr9	12524165	12524946	Chromosome8_dbseq-nr_7_14813051-14823608	Unspecified	-
Matina_Chr9	12524934	12525168	rnd-3_family-1075	LTR/Gypsy	-
Matina_Chr9	12525176	12526513	Chromosome2_dbseq-nr_1_20313763-20324318	Unspecified	-
Matina_Chr9	12526514	12527001	rnd-3_family-1075	LTR/Gypsy	-
Matina_Chr9	12527009	12528421	Chromosome10_dbseq-nr_9_19167646-19175757	Unspecified	+
Matina_Chr9	12528422	12530881	Chromosome6_dbseq-nr_5_2256507-2267037	Unspecified	-
Matina_Chr9	12530882	12531256	Chromosome10_dbseq-nr_9_19167646-19175757	Unspecified	+
Matina_Chr9	12531070	12531495	Chromosome10_dbseq-nr_9_12561432-12572010	Unspecified	-
Matina_Chr9	12531496	12531663	Chromosome1_dbseq-nr_0_26808433-26813539	Unspecified	+
Matina_Chr9	12531665	12531957	rnd-4_family-632	LTR/Copia	+
Matina_Chr9	12531773	12532003	Chromosome3_dbseq-nr_2_1177646-1182071	Unspecified	+
Matina_Chr9	12531945	12532080	rnd-5_family-340	LTR/Copia	+
Matina_Chr9	12532028	12532086	Chromosome1_dbseq-nr_0_26808433-26813539	Unspecified	+
Matina_Chr9	12532090	12533011	rnd-5_family-2161	LTR/Copia	+
Matina_Chr9	12533002	12533525	Chromosome2_dbseq-nr_1_35489857-35495171	Unspecified	-
Matina_Chr9	12533549	12533799	rnd-2_family-23	LTR/Copia	+
Matina_Chr9	12533796	12533985	sCAffold11_dbseq-nr_10_10191-20579	Unspecified	+
Matina_Chr9	12533991	12535341	Chromosome3_dbseq-nr_2_16077247-16087441	Unspecified	-
Matina_Chr9	12535342	12535458	rnd-3_family-246	LTR/Gypsy	-
Matina_Chr9	12535462	12535924	rnd-4_family-580	Unknown	-
Matina_Chr9	12535897	12536035	rnd-5_family-3389	Unknown	-
Matina_Chr9	12536036	12536568	Chromosome3_dbseq-nr_2_16077247-16087441	Unspecified	-
Matina_Chr9	12536039	12536572	Chromosome10_dbseq-nr_9_19167646-19175757	Unspecified	+
Matina_Chr9	12536574	12536977	rnd-6_family-2327	LTR/Copia	+
Matina_Chr9	12536988	12537415	Chromosome8_dbseq-nr_7_16014443-16024623	Unspecified	-
Matina_Chr9	12537411	12538625	Chromosome1_dbseq-nr_0_22813689-22824090	Unspecified	+
Matina_Chr9	12537505	12538208	Chromosome1_dbseq-nr_0_28114557-28124743	Unspecified	-
Matina_Chr9	12538209	12538669	rnd-4_family-580	Unknown	+
Matina_Chr9	12538671	12538787	rnd-3_family-246	LTR/Gypsy	+
Matina_Chr9	12538788	12540150	Chromosome1_dbseq-nr_0_28114557-28124743	Unspecified	-
Matina_Chr9	12540151	12540195	rnd-3_family-246	LTR/Gypsy	+
Matina_Chr9	12540196	12540385	Chromosome3_dbseq-nr_2_16077247-16087441	Unspecified	+
Matina_Chr9	12540385	12542247	Chromosome1_dbseq-nr_0_30151164-30161354	Unspecified	-
Matina_Chr9	12542057	12542640	Chromosome4_dbseq-nr_3_15958703-15969258	Unspecified	+
Matina_Chr9	12542467	12543015	Chromosome7_dbseq-nr_6_12218458-12228652	Unspecified	-
Matina_Chr9	12542956	12543016	Chromosome5_dbseq-nr_4_12596525-12607127	Unspecified	+
Matina_Chr9	12543017	12543333	rnd-4_family-2350	LTR/Gypsy	-
Matina_Chr9	12543335	12543405	rnd-6_family-3416	LTR/Gypsy	-
Matina_Chr9	12543406	12544349	Chromosome8_dbseq-nr_7_14813051-14823608	Unspecified	-
Matina_Chr9	12544346	12544582	rnd-3_family-1075	LTR/Gypsy	-
Matina_Chr9	12544583	12545912	Chromosome8_dbseq-nr_7_21269502-21280099	Unspecified	-
Matina_Chr9	12545913	12546399	rnd-5_family-7268	LTR/Gypsy	-
Matina_Chr9	12546401	12550291	Chromosome10_dbseq-nr_9_19167646-19175757	Unspecified	+
Matina_Chr9	12550070	12550393	Chromosome1_dbseq-nr_0_22813689-22824090	Unspecified	-
Matina_Chr9	12550336	12550467	rnd-4_family-1229	LTR/Gypsy	-
Matina_Chr9	12550394	12550915	Chromosome10_dbseq-nr_9_19167646-19175757	Unspecified	+
Matina_Chr9	12550915	12551327	rnd-6_family-2327	LTR/Copia	+
Matina_Chr9	12551065	12552390	Chromosome2_dbseq-nr_1_35489857-35495171	Unspecified	-
Matina_Chr9	12552393	12552473	rnd-5_family-6636	LTR/Copia	+
Matina_Chr9	12552472	12553977	Chromosome3_dbseq-nr_2_16077247-16087441	Unspecified	+
Matina_Chr9	12553765	12555443	sCAffold11_dbseq-nr_10_10191-20579	Unspecified	-
Matina_Chr9	12555444	12555634	rnd-5_family-6636	LTR/Copia	+
Matina_Chr9	12555632	12556956	Chromosome2_dbseq-nr_1_35489857-35495171	Unspecified	-
Matina_Chr9	12555895	12556958	Chromosome1_dbseq-nr_0_26808433-26813539	Unspecified	+
Matina_Chr9	12556958	12558643	Chromosome2_dbseq-nr_1_29162545-29172443	Unspecified	-
Matina_Chr9	12558644	12561343	rnd-4_family-726	LTR/Gypsy	+
Matina_Chr9	12561340	12562351	Chromosome10_dbseq-nr_9_19167646-19175757	Unspecified	-
Matina_Chr9	12561595	12562686	Chromosome2_dbseq-nr_1_20313763-20324318	Unspecified	+
Matina_Chr9	12562550	12562714	Chromosome10_dbseq-nr_9_19167646-19175757	Unspecified	-
Matina_Chr9	12562732	12564053	Chromosome6_dbseq-nr_5_2256507-2267037	Unspecified	+
Matina_Chr9	12563973	12566733	Chromosome6_dbseq-nr_5_2256507-2267037	Unspecified	-
Matina_Chr9	12565670	12567222	Chromosome10_dbseq-nr_9_19167646-19175757	Unspecified	+
Matina_Chr9	12567224	12567379	rnd-4_family-578	Unknown	+
Matina_Chr9	12567366	12567486	Chromosome6_dbseq-nr_5_2256507-2267037	Unspecified	-
Matina_Chr9	12567487	12567528	Chromosome10_dbseq-nr_9_12561432-12572010	Unspecified	-
Matina_Chr9	12567502	12567597	Chromosome3_dbseq-nr_2_16077247-16087441	Unspecified	-
Matina_Chr9	12567589	12567717	Chromosome3_dbseq-nr_2_21818553-21828794	Unspecified	-
Matina_Chr9	12567718	12567758	Chromosome7_dbseq-nr_6_13972873-13983255	Unspecified	+
Matina_Chr9	12567759	12568253	rnd-4_family-578	Unknown	+
Matina_Chr9	12568250	12568480	Chromosome6_dbseq-nr_5_2256507-2267037	Unspecified	-
Matina_Chr9	12568404	12568504	rnd-6_family-9149	Unknown	+
Matina_Chr9	12568501	12568703	Chromosome10_dbseq-nr_9_12561432-12572010	Unspecified	-
Matina_Chr9	12568636	12568786	rnd-6_family-1588	Unknown	+
Matina_Chr9	12568782	12571626	Chromosome10_dbseq-nr_9_12561432-12572010	Unspecified	-
Matina_Chr9	12570880	12571885	Chromosome10_dbseq-nr_9_19167646-19175757	Unspecified	+
Matina_Chr9	12571881	12571903	Chromosome6_dbseq-nr_5_2256507-2267037	Unspecified	+
Matina_Chr9	12571890	12571955	Chromosome1_dbseq-nr_0_28114557-28124743	Unspecified	-
Matina_Chr9	12571904	12571989	Chromosome10_dbseq-nr_9_12561432-12572010	Unspecified	+
Matina_Chr9	12571984	12572058	Chromosome6_dbseq-nr_5_2256507-2267037	Unspecified	+
Matina_Chr9	12572055	12572155	rnd-6_family-9149	Unknown	-
Matina_Chr9	12572080	12572312	Chromosome6_dbseq-nr_5_2256507-2267037	Unspecified	+
Matina_Chr9	12572312	12572803	rnd-4_family-578	Unknown	-
Matina_Chr9	12572804	12572946	Chromosome7_dbseq-nr_6_13972873-13983255	Unspecified	-
Matina_Chr9	12572812	12572972	Chromosome3_dbseq-nr_2_21818553-21828794	Unspecified	+
Matina_Chr9	12572960	12573060	Chromosome1_dbseq-nr_0_21007977-21018179	Unspecified	-
Matina_Chr9	12573096	12573189	Chromosome6_dbseq-nr_5_2256507-2267037	Unspecified	+
Matina_Chr9	12573176	12573331	rnd-4_family-578	Unknown	-
Matina_Chr9	12573332	12575085	Chromosome10_dbseq-nr_9_19167646-19175757	Unspecified	-
Matina_Chr9	12574170	12576532	Chromosome10_dbseq-nr_9_12561432-12572010	Unspecified	+
Matina_Chr9	12576529	12584929	rnd-4_family-726	LTR/Gypsy	+
Matina_Chr9	12584922	12585077	rnd-6_family-1227	LTR/Gypsy	-
Matina_Chr9	12585057	12585257	rnd-5_family-439	LTR/Copia	+
Matina_Chr9	12585108	12586208	rnd-4_family-647	LTR/Gypsy	+
Matina_Chr9	12586003	12586218	Chromosome2_dbseq-nr_1_20313763-20324318	Unspecified	+
Matina_Chr9	12586212	12586583	rnd-5_family-398	Unknown	+
Matina_Chr9	12586261	12587145	rnd-5_family-1583	LTR/Gypsy	-
Matina_Chr9	12586597	12587328	rnd-4_family-688	LTR/Copia	-
Matina_Chr9	12587368	12587816	rnd-5_family-399	LTR	+
Matina_Chr9	12587842	12588462	rnd-5_family-399	LTR	+
Matina_Chr9	12588463	12588525	rnd-5_family-1386	LTR/Gypsy	-
Matina_Chr9	12588463	12589260	Chromosome2_dbseq-nr_1_29162545-29172443	Unspecified	+
Matina_Chr9	12589271	12590404	Chromosome1_dbseq-nr_0_21261473-21264837	Unspecified	-
Matina_Chr9	12589575	12592292	Chromosome2_dbseq-nr_1_35489857-35495171	Unspecified	+
Matina_Chr9	12592013	12593087	rnd-6_family-2327	LTR/Copia	-
Matina_Chr9	12593086	12593637	Chromosome2_dbseq-nr_1_35489857-35495171	Unspecified	+
Matina_Chr9	12593625	12594545	rnd-5_family-2161	LTR/Copia	-
Matina_Chr9	12594552	12594686	rnd-4_family-632	LTR/Copia	-
Matina_Chr9	12594620	12594697	Chromosome1_dbseq-nr_0_11323734-11328816	Unspecified	+
Matina_Chr9	12594629	12594858	Chromosome3_dbseq-nr_2_1177646-1182071	Unspecified	-
Matina_Chr9	12594674	12594966	rnd-4_family-632	LTR/Copia	-
Matina_Chr9	12594969	12598714	Chromosome1_dbseq-nr_0_26808433-26813539	Unspecified	-
Matina_Chr9	12598715	12599299	Chromosome2_dbseq-nr_1_35489857-35495171	Unspecified	+
Matina_Chr9	12599300	12599539	Chromosome1_dbseq-nr_0_26808433-26813539	Unspecified	-
Matina_Chr9	12599542	12600938	Chromosome2_dbseq-nr_1_29162545-29172443	Unspecified	+
Matina_Chr9	12600943	12601250	rnd-5_family-3598	LTR/Gypsy	-
Matina_Chr9	12601255	12603508	Chromosome2_dbseq-nr_1_29162545-29172443	Unspecified	+
Matina_Chr9	12603515	12603772	Chromosome2_dbseq-nr_1_29162545-29172443	Unspecified	+
Matina_Chr9	12603775	12603831	rnd-5_family-1317	LTR/Gypsy	-
Matina_Chr9	12603797	12604376	Chromosome2_dbseq-nr_1_29162545-29172443	Unspecified	+
Matina_Chr9	12604376	12604675	Chromosome10_dbseq-nr_9_19167646-19175757	Unspecified	+
Matina_Chr9	12604633	12607375	Chromosome3_dbseq-nr_2_21818553-21828794	Unspecified	-
Matina_Chr9	12607372	12607896	Chromosome10_dbseq-nr_9_19167646-19175757	Unspecified	+
Matina_Chr9	12607652	12609604	Chromosome6_dbseq-nr_5_9754689-9764880	Unspecified	-
Matina_Chr9	12609617	12609718	Chromosome8_dbseq-nr_7_13520022-13530221	Unspecified	-
Matina_Chr9	12609714	12610420	rnd-2_family-67	Unknown	+
Matina_Chr9	12610389	12610633	rnd-2_family-67	Unknown	+
Matina_Chr9	12610638	12613999	Chromosome3_dbseq-nr_2_21818553-21828794	Unspecified	-
Matina_Chr9	12613999	12614520	Chromosome2_dbseq-nr_1_29162545-29172443	Unspecified	+
Matina_Chr9	12614485	12614784	rnd-4_family-176	Unknown	+
Matina_Chr9	12614747	12614898	Chromosome2_dbseq-nr_1_29162545-29172443	Unspecified	+
Matina_Chr9	12614899	12615052	rnd-4_family-176	Unknown	+
Matina_Chr9	12615053	12615089	Chromosome2_dbseq-nr_1_29162545-29172443	Unspecified	+
Matina_Chr9	12615090	12615188	rnd-4_family-176	Unknown	+
Matina_Chr9	12615176	12615972	Chromosome2_dbseq-nr_1_18617534-18626818	Unspecified	-
Matina_Chr9	12615808	12615994	rnd-6_family-1442	LTR/Copia	+
Matina_Chr9	12615976	12616017	rnd-5_family-813	Unknown	-
Matina_Chr9	12616015	12616203	Chromosome2_dbseq-nr_1_18617534-18626818	Unspecified	-
Matina_Chr9	12616218	12616365	Chromosome2_dbseq-nr_1_18617534-18626818	Unspecified	-
Matina_Chr9	12616366	12616506	rnd-5_family-4097	Unknown	+
Matina_Chr9	12616508	12617707	Chromosome2_dbseq-nr_1_18617534-18626818	Unspecified	-
Matina_Chr9	12617546	12618404	rnd-5_family-785	Unknown	-
Matina_Chr9	12618360	12619879	Chromosome2_dbseq-nr_1_18617534-18626818	Unspecified	-
Matina_Chr9	12619845	12620034	rnd-3_family-103	LTR/Copia	+
Matina_Chr9	12619992	12620215	rnd-5_family-566	Unknown	-
Matina_Chr9	12620157	12620363	Chromosome2_dbseq-nr_1_18617534-18626818	Unspecified	-
Matina_Chr9	12620365	12621200	rnd-6_family-3457	Unknown	-
Matina_Chr9	12621205	12622521	Chromosome2_dbseq-nr_1_35489857-35495171	Unspecified	+
Matina_Chr9	12622554	12624310	Chromosome6_dbseq-nr_5_2256507-2267037	Unspecified	-
Matina_Chr9	12624174	12625501	Chromosome10_dbseq-nr_9_19167646-19175757	Unspecified	+
Matina_Chr9	12625499	12625805	rnd-5_family-2026	LTR/Copia	-
Matina_Chr9	12625743	12625943	Chromosome2_dbseq-nr_1_35489857-35495171	Unspecified	+
Matina_Chr9	12625944	12626345	rnd-5_family-100	LTR/Copia	-
Matina_Chr9	12625988	12626593	Chromosome2_dbseq-nr_1_35489857-35495171	Unspecified	+
Matina_Chr9	12626611	12626676	Chromosome2_dbseq-nr_1_35489857-35495171	Unspecified	+
Matina_Chr9	12626677	12628121	rnd-5_family-2161	LTR/Copia	-
Matina_Chr9	12627812	12628345	Chromosome2_dbseq-nr_1_35489857-35495171	Unspecified	+
Matina_Chr9	12628358	12629261	rnd-4_family-1021	LTR/Copia	-
Matina_Chr9	12629267	12629406	rnd-5_family-340	LTR/Copia	-
Matina_Chr9	12629332	12629389	Chromosome7_dbseq-nr_6_2122694-2127568	Unspecified	+
Matina_Chr9	12629344	12629573	Chromosome3_dbseq-nr_2_1177646-1182071	Unspecified	-
Matina_Chr9	12629390	12629681	rnd-4_family-632	LTR/Copia	-
Matina_Chr9	12629687	12630761	Chromosome1_dbseq-nr_0_26808433-26813539	Unspecified	-
Matina_Chr9	12630743	12632421	Chromosome1_dbseq-nr_0_21261473-21264837	Unspecified	-
Matina_Chr9	12631278	12632739	Chromosome2_dbseq-nr_1_35489857-35495171	Unspecified	+
Matina_Chr9	12632740	12633172	rnd-6_family-3457	Unknown	-
Matina_Chr9	12632955	12633346	rnd-3_family-103	LTR/Copia	+
Matina_Chr9	12633374	12633446	rnd-3_family-103	LTR/Copia	+
Matina_Chr9	12633441	12633708	Chromosome4_dbseq-nr_3_15958703-15969258	Unspecified	-
Matina_Chr9	12633713	12634725	rnd-5_family-4521	LTR/Gypsy	+
Matina_Chr9	12634726	12635021	sCAffold11_dbseq-nr_10_754429-765028	Unspecified	-
Matina_Chr9	12635010	12635764	rnd-5_family-7749	LTR/Gypsy	+
Matina_Chr9	12635022	12635266	rnd-5_family-4521	LTR/Gypsy	+
Matina_Chr9	12635747	12636027	Chromosome2_dbseq-nr_1_20313763-20324318	Unspecified	+
Matina_Chr9	12636014	12636240	rnd-5_family-4521	LTR/Gypsy	+
Matina_Chr9	12636221	12636281	rnd-6_family-7107	LTR/Gypsy	+
Matina_Chr9	12636282	12637271	rnd-4_family-106	LTR/Gypsy	+
Matina_Chr9	12637279	12637571	Chromosome8_dbseq-nr_7_14813051-14823608	Unspecified	+
Matina_Chr9	12637569	12637810	Chromosome5_dbseq-nr_4_12596525-12607127	Unspecified	-
Matina_Chr9	12637751	12638222	rnd-4_family-1280	LTR/Gypsy	+
Matina_Chr9	12638193	12638517	Chromosome8_dbseq-nr_7_14813051-14823608	Unspecified	+
Matina_Chr9	12638465	12638711	rnd-4_family-111	LTR/Gypsy	+
Matina_Chr9	12638696	12638777	rnd-3_family-700	LTR/Gypsy	+
Matina_Chr9	12638717	12638798	Chromosome2_dbseq-nr_1_20313763-20324318	Unspecified	+
Matina_Chr9	12638794	12638849	Chromosome8_dbseq-nr_7_21269502-21280099	Unspecified	+
Matina_Chr9	12638852	12640090	Chromosome8_dbseq-nr_7_14813051-14823608	Unspecified	+
Matina_Chr9	12640090	12640616	Chromosome2_dbseq-nr_1_20313763-20324318	Unspecified	-
Matina_Chr9	12640623	12641195	rnd-4_family-1837	LTR/Gypsy	-
Matina_Chr9	12641129	12641737	Chromosome8_dbseq-nr_7_14813051-14823608	Unspecified	-
Matina_Chr9	12641738	12642738	rnd-4_family-1837	LTR/Gypsy	-
Matina_Chr9	12642745	12643135	Chromosome2_dbseq-nr_1_20313763-20324318	Unspecified	+
Matina_Chr9	12643136	12643273	rnd-3_family-103	LTR/Copia	+
Matina_Chr9	12643271	12644326	Chromosome2_dbseq-nr_1_18617534-18626818	Unspecified	-
Matina_Chr9	12644341	12644472	Chromosome2_dbseq-nr_1_18617534-18626818	Unspecified	-
Matina_Chr9	12644488	12644587	rnd-5_family-4097	Unknown	+
Matina_Chr9	12644579	12644917	Chromosome2_dbseq-nr_1_18617534-18626818	Unspecified	-
Matina_Chr9	12644638	12644930	rnd-5_family-756	Unknown	-
Matina_Chr9	12644973	12645518	Chromosome4_dbseq-nr_3_15958703-15969258	Unspecified	-
Matina_Chr9	12645509	12646898	rnd-4_family-1881	Unknown	+
Matina_Chr9	12646679	12647526	rnd-5_family-1108	Unknown	-
Matina_Chr9	12647530	12649813	Chromosome3_dbseq-nr_2_16077247-16087441	Unspecified	-
Matina_Chr9	12649602	12649856	Chromosome1_dbseq-nr_0_28114557-28124743	Unspecified	+
Matina_Chr9	12649857	12649988	rnd-4_family-1229	LTR/Gypsy	-
Matina_Chr9	12649989	12650555	Chromosome1_dbseq-nr_0_28114557-28124743	Unspecified	+
Matina_Chr9	12650556	12650872	rnd-4_family-2350	LTR/Gypsy	-
Matina_Chr9	12650875	12650946	rnd-3_family-1075	LTR/Gypsy	-
Matina_Chr9	12650945	12651897	Chromosome2_dbseq-nr_1_20313763-20324318	Unspecified	-
Matina_Chr9	12651885	12652126	rnd-3_family-1075	LTR/Gypsy	-
Matina_Chr9	12652162	12653902	Chromosome6_dbseq-nr_5_2256507-2267037	Unspecified	-
Matina_Chr9	12653593	12654839	Chromosome2_dbseq-nr_1_20313763-20324318	Unspecified	-
Matina_Chr9	12653766	12655094	Chromosome10_dbseq-nr_9_19167646-19175757	Unspecified	+
Matina_Chr9	12655115	12655970	Chromosome10_dbseq-nr_9_19167646-19175757	Unspecified	+
Matina_Chr9	12655932	12656027	rnd-5_family-13	Unknown	+
Matina_Chr9	12655974	12656427	Chromosome6_dbseq-nr_5_2256507-2267037	Unspecified	-
Matina_Chr9	12656071	12657036	Chromosome10_dbseq-nr_9_19167646-19175757	Unspecified	+
Matina_Chr9	12657037	12657389	Chromosome1_dbseq-nr_0_26808433-26813539	Unspecified	-
Matina_Chr9	12657392	12657846	Chromosome10_dbseq-nr_9_12561432-12572010	Unspecified	+
Matina_Chr9	12657643	12658457	Chromosome4_dbseq-nr_3_15958703-15969258	Unspecified	-
Matina_Chr9	12657998	12660932	Chromosome6_dbseq-nr_5_2256507-2267037	Unspecified	+
Matina_Chr9	12659607	12661906	Chromosome10_dbseq-nr_9_19167646-19175757	Unspecified	-
Matina_Chr9	12661908	12662396	rnd-3_family-1075	LTR/Gypsy	+
Matina_Chr9	12662397	12663736	Chromosome2_dbseq-nr_1_20313763-20324318	Unspecified	+
Matina_Chr9	12663737	12663978	rnd-3_family-1075	LTR/Gypsy	+
Matina_Chr9	12663966	12664918	Chromosome2_dbseq-nr_1_20313763-20324318	Unspecified	+
Matina_Chr9	12664920	12664988	rnd-3_family-1075	LTR/Gypsy	+
Matina_Chr9	12664990	12665306	rnd-4_family-2350	LTR/Gypsy	+
Matina_Chr9	12665307	12666406	Chromosome1_dbseq-nr_0_28114557-28124743	Unspecified	-
Matina_Chr9	12666062	12668363	Chromosome10_dbseq-nr_9_12561432-12572010	Unspecified	+
Matina_Chr9	12668364	12669662	Chromosome1_dbseq-nr_0_21261473-21264837	Unspecified	-
Matina_Chr9	12669666	12670218	Chromosome2_dbseq-nr_1_18617534-18626818	Unspecified	+
Matina_Chr9	12670227	12670357	rnd-4_family-1229	LTR/Gypsy	-
Matina_Chr9	12670333	12670439	Chromosome2_dbseq-nr_1_18617534-18626818	Unspecified	+
Matina_Chr9	12670402	12671883	rnd-4_family-148	LTR/Copia	-
Matina_Chr9	12671890	12672922	rnd-3_family-103	LTR/Copia	-
Matina_Chr9	12672920	12673883	Chromosome2_dbseq-nr_1_18617534-18626818	Unspecified	+
Matina_Chr9	12673861	12675524	rnd-4_family-1229	LTR/Gypsy	-
Matina_Chr9	12675527	12676529	rnd-4_family-2538	LTR/Gypsy	+
Matina_Chr9	12676516	12677103	Chromosome4_dbseq-nr_3_15958703-15969258	Unspecified	-
Matina_Chr9	12677003	12677591	rnd-4_family-1837	LTR/Gypsy	+
Matina_Chr9	12677588	12677632	Chromosome8_dbseq-nr_7_14813051-14823608	Unspecified	+
Matina_Chr9	12677636	12682173	Chromosome10_dbseq-nr_9_19167646-19175757	Unspecified	-
Matina_Chr9	12682175	12682661	rnd-3_family-1075	LTR/Gypsy	+
Matina_Chr9	12682658	12684002	Chromosome8_dbseq-nr_7_21269502-21280099	Unspecified	+
Matina_Chr9	12684003	12684244	rnd-3_family-1075	LTR/Gypsy	+
Matina_Chr9	12684232	12685184	Chromosome2_dbseq-nr_1_20313763-20324318	Unspecified	+
Matina_Chr9	12685183	12685256	rnd-3_family-1075	LTR/Gypsy	+
Matina_Chr9	12685259	12685575	rnd-4_family-2350	LTR/Gypsy	+
Matina_Chr9	12685576	12685697	Chromosome3_dbseq-nr_2_11209247-11219440	Unspecified	-
Matina_Chr9	12685698	12686111	Chromosome10_dbseq-nr_9_12561432-12572010	Unspecified	+
Matina_Chr9	12686112	12686533	Chromosome3_dbseq-nr_2_11209247-11219440	Unspecified	-
Matina_Chr9	12686286	12688639	Chromosome3_dbseq-nr_2_16077247-16087441	Unspecified	+
Matina_Chr9	12688633	12689429	Chromosome7_dbseq-nr_6_12218458-12228652	Unspecified	+
Matina_Chr9	12689430	12689889	rnd-4_family-580	Unknown	+
Matina_Chr9	12689891	12690007	rnd-3_family-246	LTR/Gypsy	+
Matina_Chr9	12690006	12691360	Chromosome7_dbseq-nr_6_12315643-12325831	Unspecified	-
Matina_Chr9	12690008	12690335	Chromosome7_dbseq-nr_6_12218458-12228652	Unspecified	+
Matina_Chr9	12691361	12691405	rnd-3_family-246	LTR/Gypsy	+
Matina_Chr9	12691406	12691621	Chromosome1_dbseq-nr_0_28114557-28124743	Unspecified	-
Matina_Chr9	12691608	12692093	Chromosome8_dbseq-nr_7_14813051-14823608	Unspecified	+
Matina_Chr9	12692094	12692277	rnd-4_family-148	LTR/Copia	-
Matina_Chr9	12692279	12693228	Chromosome2_dbseq-nr_1_18617534-18626818	Unspecified	+
Matina_Chr9	12693226	12693364	rnd-3_family-103	LTR/Copia	-
Matina_Chr9	12693398	12693979	Chromosome2_dbseq-nr_1_18617534-18626818	Unspecified	+
Matina_Chr9	12693980	12694109	rnd-4_family-1229	LTR/Gypsy	-
Matina_Chr9	12694114	12694249	Chromosome2_dbseq-nr_1_18617534-18626818	Unspecified	+
Matina_Chr9	12694242	12694369	rnd-4_family-1229	LTR/Gypsy	-
Matina_Chr9	12694418	12694588	rnd-4_family-148	LTR/Copia	-
Matina_Chr9	12694600	12694854	rnd-5_family-1863	Unknown	-
Matina_Chr9	12694854	12695528	rnd-4_family-148	LTR/Copia	-
Matina_Chr9	12695673	12696790	rnd-4_family-4968	Unknown	+
Matina_Chr9	12696579	12696847	rnd-3_family-714	LTR/Copia	+
Matina_Chr9	12696884	12697139	Chromosome7_dbseq-nr_6_12218458-12228652	Unspecified	+
Matina_Chr9	12697135	12697309	Chromosome4_dbseq-nr_3_15958703-15969258	Unspecified	+
Matina_Chr9	12697272	12697367	rnd-3_family-246	LTR/Gypsy	-
Matina_Chr9	12697350	12697666	Chromosome4_dbseq-nr_3_15958703-15969258	Unspecified	+
Matina_Chr9	12697663	12698193	rnd-4_family-1837	LTR/Gypsy	-
Matina_Chr9	12698156	12698479	Chromosome2_dbseq-nr_1_20313763-20324318	Unspecified	-
Matina_Chr9	12698487	12699489	rnd-4_family-1837	LTR/Gypsy	+
Matina_Chr9	12699490	12699713	Chromosome5_dbseq-nr_4_12596525-12607127	Unspecified	-
Matina_Chr9	12699714	12699823	rnd-3_family-246	LTR/Gypsy	+
Matina_Chr9	12699824	12700061	Chromosome5_dbseq-nr_4_12596525-12607127	Unspecified	-
Matina_Chr9	12699995	12700080	rnd-5_family-224	LTR/Gypsy	+
Matina_Chr9	12700064	12700102	rnd-4_family-1837	LTR/Gypsy	+
Matina_Chr9	12700108	12700413	Chromosome2_dbseq-nr_1_20313763-20324318	Unspecified	+
Matina_Chr9	12700380	12700496	rnd-4_family-111	LTR/Gypsy	+
Matina_Chr9	12700440	12700634	Chromosome2_dbseq-nr_1_20313763-20324318	Unspecified	+
Matina_Chr9	12700623	12700919	Chromosome4_dbseq-nr_3_15958703-15969258	Unspecified	+
Matina_Chr9	12700929	12701921	rnd-4_family-2638	LTR/Gypsy	-
Matina_Chr9	12701926	12702147	Chromosome10_dbseq-nr_9_12561432-12572010	Unspecified	+
Matina_Chr9	12702148	12702305	rnd-4_family-1229	LTR/Gypsy	+
Matina_Chr9	12702306	12702689	Chromosome10_dbseq-nr_9_12561432-12572010	Unspecified	+
Matina_Chr9	12702579	12702731	rnd-6_family-149	Unknown	-
Matina_Chr9	12702712	12702964	rnd-5_family-6568	Unknown	+
Matina_Chr9	12702865	12702988	rnd-4_family-454	LTR/Gypsy	+
Matina_Chr9	12702991	12704634	sCAffold11_dbseq-nr_10_10191-20579	Unspecified	-
Matina_Chr9	12704724	12705007	rnd-6_family-570	LTR/Copia	+
Matina_Chr9	12704728	12705125	rnd-4_family-686	LTR/Gypsy	-
Matina_Chr9	12705035	12705170	Chromosome2_dbseq-nr_1_29162545-29172443	Unspecified	-
Matina_Chr9	12705141	12705211	rnd-5_family-439	LTR/Copia	+
Matina_Chr9	12705255	12705307	rnd-5_family-439	LTR/Copia	+
Matina_Chr9	12705308	12705537	rnd-6_family-9009	Unknown	-
Matina_Chr9	12705510	12705851	rnd-5_family-105	Unknown	-
Matina_Chr9	12705538	12705605	rnd-5_family-439	LTR/Copia	+
Matina_Chr9	12705851	12706376	rnd-3_family-714	LTR/Copia	+
Matina_Chr9	12706375	12706459	Chromosome2_dbseq-nr_1_20313763-20324318	Unspecified	-
Matina_Chr9	12706460	12706683	rnd-5_family-4521	LTR/Gypsy	-
Matina_Chr9	12706650	12706781	Chromosome2_dbseq-nr_1_20313763-20324318	Unspecified	-
Matina_Chr9	12706789	12707021	Chromosome2_dbseq-nr_1_20313763-20324318	Unspecified	-
Matina_Chr9	12706989	12707479	rnd-4_family-111	LTR/Gypsy	-
Matina_Chr9	12707480	12707723	rnd-5_family-1385	Unknown	-
Matina_Chr9	12707714	12707804	sCAffold11_dbseq-nr_10_754429-765028	Unspecified	+
Matina_Chr9	12707724	12707786	rnd-4_family-111	LTR/Gypsy	-
Matina_Chr9	12707812	12708906	rnd-4_family-1959	LTR/Gypsy	+
Matina_Chr9	12708808	12709458	Chromosome5_dbseq-nr_4_12596525-12607127	Unspecified	-
Matina_Chr9	12709368	12709419	rnd-5_family-7749	LTR/Gypsy	+
Matina_Chr9	12709420	12709813	rnd-4_family-2498	LTR/Gypsy	-
Matina_Chr9	12709808	12710344	Chromosome2_dbseq-nr_1_20313763-20324318	Unspecified	+
Matina_Chr9	12709814	12709842	rnd-5_family-7749	LTR/Gypsy	+
Matina_Chr9	12710343	12711493	rnd-4_family-111	LTR/Gypsy	-
Matina_Chr9	12711461	12711499	rnd-4_family-647	LTR/Gypsy	-
Matina_Chr9	12711502	12712688	rnd-4_family-4968	Unknown	+
Matina_Chr9	12711881	12713109	rnd-3_family-714	LTR/Copia	+
Matina_Chr9	12713111	12713819	rnd-4_family-455	LTR/Copia	+
Matina_Chr9	12713693	12714075	rnd-5_family-1583	LTR/Gypsy	-
Matina_Chr9	12713893	12714078	rnd-4_family-455	LTR/Copia	+
Matina_Chr9	12714135	12714496	rnd-4_family-455	LTR/Copia	+
Matina_Chr9	12714497	12714596	rnd-6_family-7107	LTR/Gypsy	-
Matina_Chr9	12714577	12714817	rnd-4_family-111	LTR/Gypsy	-
Matina_Chr9	12714780	12715087	Chromosome2_dbseq-nr_1_20313763-20324318	Unspecified	-
Matina_Chr9	12715088	12715165	rnd-4_family-704	LTR/Gypsy	-
Matina_Chr9	12715160	12716847	Chromosome8_dbseq-nr_7_15444716-15455117	Unspecified	+
Matina_Chr9	12716678	12716849	Chromosome8_dbseq-nr_7_21269502-21280099	Unspecified	-
Matina_Chr9	12716850	12716979	rnd-4_family-454	LTR/Gypsy	-
Matina_Chr9	12716980	12717138	rnd-6_family-149	Unknown	+
Matina_Chr9	12716980	12717105	Chromosome8_dbseq-nr_7_21269502-21280099	Unspecified	-
Matina_Chr9	12717106	12717153	rnd-6_family-2861	Unknown	+
Matina_Chr9	12717124	12717271	rnd-6_family-149	Unknown	+
Matina_Chr9	12717140	12717523	Chromosome10_dbseq-nr_9_19167646-19175757	Unspecified	+
Matina_Chr9	12717250	12718159	Chromosome10_dbseq-nr_9_12561432-12572010	Unspecified	-
Matina_Chr9	12717631	12718160	Chromosome10_dbseq-nr_9_19167646-19175757	Unspecified	+
Matina_Chr9	12718163	12718484	rnd-4_family-2531	LTR/Gypsy	-
Matina_Chr9	12718354	12718713	rnd-3_family-246	LTR/Gypsy	-
Matina_Chr9	12718412	12719010	Chromosome2_dbseq-nr_1_20313763-20324318	Unspecified	-
Matina_Chr9	12718857	12719609	rnd-4_family-2531	LTR/Gypsy	-
Matina_Chr9	12719598	12719616	Chromosome6_dbseq-nr_5_2256507-2267037	Unspecified	+
Matina_Chr9	12719617	12719665	rnd-5_family-2847	Unknown	-
Matina_Chr9	12719659	12719694	Chromosome6_dbseq-nr_5_2256507-2267037	Unspecified	+
Matina_Chr9	12719681	12721178	Chromosome7_dbseq-nr_6_12218458-12228652	Unspecified	-
Matina_Chr9	12721179	12721504	rnd-4_family-1058	Unknown	+
Matina_Chr9	12721564	12723004	rnd-4_family-1058	Unknown	+
Matina_Chr9	12723004	12723349	Chromosome6_dbseq-nr_5_2256507-2267037	Unspecified	-
Matina_Chr9	12723350	12723481	Chromosome6_dbseq-nr_5_2256507-2267037	Unspecified	+
Matina_Chr9	12723467	12723725	rnd-4_family-1560	DNA/MULE-MuDR	+
Matina_Chr9	12723481	12723893	rnd-4_family-726	LTR/Gypsy	-
Matina_Chr9	12723785	12724163	rnd-6_family-2861	Unknown	-
Matina_Chr9	12724499	12724796	Chromosome3_dbseq-nr_2_32243275-32260231	Unspecified	+
Matina_Chr9	12724852	12725103	rnd-4_family-93	Unknown	-
Matina_Chr9	12724921	12725078	rnd-5_family-27	LTR/Gypsy	+
Matina_Chr9	12725079	12725456	Chromosome8_dbseq-nr_7_14813051-14823608	Unspecified	+
Matina_Chr9	12725361	12725499	Chromosome8_dbseq-nr_7_21269502-21280099	Unspecified	+
Matina_Chr9	12725404	12725670	Chromosome4_dbseq-nr_3_15958703-15969258	Unspecified	-
Matina_Chr9	12725671	12725798	rnd-5_family-27	LTR/Gypsy	+
Matina_Chr9	12725792	12726030	Chromosome2_dbseq-nr_1_20313763-20324318	Unspecified	+
Matina_Chr9	12725937	12726057	rnd-5_family-2464	Unknown	-
Matina_Chr9	12726077	12726211	rnd-4_family-2498	LTR/Gypsy	-
Matina_Chr9	12726172	12726279	rnd-6_family-7107	LTR/Gypsy	+
Matina_Chr9	12726280	12726553	Chromosome8_dbseq-nr_7_15444716-15455117	Unspecified	+
Matina_Chr9	12726521	12727849	Chromosome2_dbseq-nr_1_33422324-33432527	Unspecified	+
Matina_Chr9	12727848	12727959	rnd-3_family-246	LTR/Gypsy	-
Matina_Chr9	12727961	12728426	rnd-4_family-580	Unknown	-
Matina_Chr9	12728006	12729207	Chromosome1_dbseq-nr_0_22813689-22824090	Unspecified	-
Matina_Chr9	12729195	12731164	Chromosome6_dbseq-nr_5_2256507-2267037	Unspecified	-
Matina_Chr9	12730992	12731539	Chromosome1_dbseq-nr_0_28114557-28124743	Unspecified	+
Matina_Chr9	12731540	12731849	rnd-4_family-2350	LTR/Gypsy	-
Matina_Chr9	12731855	12731924	rnd-3_family-1075	LTR/Gypsy	-
Matina_Chr9	12731923	12732874	Chromosome2_dbseq-nr_1_20313763-20324318	Unspecified	-
Matina_Chr9	12732862	12733101	rnd-3_family-1075	LTR/Gypsy	-
Matina_Chr9	12733102	12733587	Chromosome8_dbseq-nr_7_21269502-21280099	Unspecified	-
Matina_Chr9	12733610	12733847	rnd-4_family-632	LTR/Copia	+
Matina_Chr9	12733666	12733907	Chromosome1_dbseq-nr_0_11323734-11328816	Unspecified	-
Matina_Chr9	12733834	12733947	rnd-6_family-130	LTR/Copia	+
Matina_Chr9	12733963	12734754	Chromosome2_dbseq-nr_1_29162545-29172443	Unspecified	+
Matina_Chr9	12734756	12735068	rnd-4_family-176	Unknown	+
Matina_Chr9	12735060	12735188	Chromosome2_dbseq-nr_1_29162545-29172443	Unspecified	+
Matina_Chr9	12735189	12735339	rnd-4_family-176	Unknown	+
Matina_Chr9	12735340	12735376	Chromosome2_dbseq-nr_1_29162545-29172443	Unspecified	+
Matina_Chr9	12735377	12735476	rnd-4_family-176	Unknown	+
Matina_Chr9	12735502	12735982	rnd-6_family-2327	LTR/Copia	+
Matina_Chr9	12735976	12736966	Chromosome10_dbseq-nr_9_19167646-19175757	Unspecified	-
Matina_Chr9	12736229	12738489	Chromosome6_dbseq-nr_5_2256507-2267037	Unspecified	+
Matina_Chr9	12738497	12739702	Chromosome6_dbseq-nr_5_2256507-2267037	Unspecified	+
Matina_Chr9	12739792	12740164	Chromosome10_dbseq-nr_9_12561432-12572010	Unspecified	+
Matina_Chr9	12740163	12740325	rnd-6_family-1588	Unknown	-
Matina_Chr9	12740258	12740459	Chromosome6_dbseq-nr_5_2256507-2267037	Unspecified	+
Matina_Chr9	12740456	12740556	rnd-6_family-9149	Unknown	-
Matina_Chr9	12740480	12740713	Chromosome6_dbseq-nr_5_2256507-2267037	Unspecified	+
Matina_Chr9	12740713	12741204	rnd-4_family-578	Unknown	-
Matina_Chr9	12741208	12741373	Chromosome3_dbseq-nr_2_21818553-21828794	Unspecified	+
Matina_Chr9	12741360	12741459	Chromosome3_dbseq-nr_2_16077247-16087441	Unspecified	+
Matina_Chr9	12741448	12741606	Chromosome8_dbseq-nr_7_15444716-15455117	Unspecified	-
Matina_Chr9	12741582	12741738	rnd-4_family-578	Unknown	-
Matina_Chr9	12741739	12741839	Chromosome3_dbseq-nr_2_12073615-12084014	Unspecified	+
Matina_Chr9	12741840	12742979	Chromosome10_dbseq-nr_9_19167646-19175757	Unspecified	-
Matina_Chr9	12742980	12743474	Chromosome3_dbseq-nr_2_12073615-12084014	Unspecified	+
Matina_Chr9	12743178	12743512	Chromosome10_dbseq-nr_9_19167646-19175757	Unspecified	-
Matina_Chr9	12753546	12753826	rnd-6_family-570	LTR/Copia	+
Matina_Chr9	12753550	12753944	rnd-4_family-686	LTR/Gypsy	-
Matina_Chr9	12753855	12753989	Chromosome2_dbseq-nr_1_29162545-29172443	Unspecified	-
Matina_Chr9	12754071	12754419	rnd-5_family-439	LTR/Copia	+
Matina_Chr9	12754124	12754658	rnd-5_family-105	Unknown	-
Matina_Chr9	12754658	12755175	rnd-3_family-714	LTR/Copia	+
Matina_Chr9	12755174	12755257	Chromosome2_dbseq-nr_1_20313763-20324318	Unspecified	-
Matina_Chr9	12755258	12755480	rnd-4_family-111	LTR/Gypsy	-
Matina_Chr9	12755447	12755578	Chromosome4_dbseq-nr_3_15958703-15969258	Unspecified	+
Matina_Chr9	12755586	12755816	Chromosome8_dbseq-nr_7_21269502-21280099	Unspecified	-
Matina_Chr9	12755784	12756252	rnd-4_family-111	LTR/Gypsy	-
Matina_Chr9	12756253	12756276	rnd-5_family-1385	Unknown	-
Matina_Chr9	12756277	12756457	rnd-5_family-4521	LTR/Gypsy	-
Matina_Chr9	12756458	12756506	rnd-5_family-1385	Unknown	-
Matina_Chr9	12756507	12756568	rnd-4_family-111	LTR/Gypsy	-
Matina_Chr9	12756594	12757685	rnd-4_family-1959	LTR/Gypsy	+
Matina_Chr9	12757588	12758233	Chromosome5_dbseq-nr_4_12596525-12607127	Unspecified	-
Matina_Chr9	12758195	12758588	rnd-4_family-2498	LTR/Gypsy	-
Matina_Chr9	12758443	12758617	rnd-4_family-704	LTR/Gypsy	+
Matina_Chr9	12758583	12759121	Chromosome4_dbseq-nr_3_15958703-15969258	Unspecified	-
Matina_Chr9	12759120	12760267	rnd-4_family-111	LTR/Gypsy	-
Matina_Chr9	12760235	12760273	rnd-4_family-647	LTR/Gypsy	-
Matina_Chr9	12760276	12761458	rnd-4_family-4968	Unknown	+
Matina_Chr9	12760653	12761878	rnd-3_family-714	LTR/Copia	+
Matina_Chr9	12761880	12762588	rnd-4_family-455	LTR/Copia	+
Matina_Chr9	12762462	12762844	rnd-5_family-1583	LTR/Gypsy	-
Matina_Chr9	12762662	12762847	rnd-4_family-455	LTR/Copia	+
Matina_Chr9	12762902	12763262	rnd-4_family-455	LTR/Copia	+
Matina_Chr9	12763263	12763363	rnd-6_family-7107	LTR/Gypsy	-
Matina_Chr9	12763344	12763584	rnd-4_family-111	LTR/Gypsy	-
Matina_Chr9	12763547	12763854	Chromosome8_dbseq-nr_7_21269502-21280099	Unspecified	-
Matina_Chr9	12763855	12763932	rnd-4_family-704	LTR/Gypsy	-
Matina_Chr9	12763927	12765614	Chromosome8_dbseq-nr_7_15444716-15455117	Unspecified	+
Matina_Chr9	12765445	12765616	Chromosome8_dbseq-nr_7_21269502-21280099	Unspecified	-
Matina_Chr9	12765617	12765746	rnd-4_family-454	LTR/Gypsy	-
Matina_Chr9	12765747	12765905	rnd-6_family-149	Unknown	+
Matina_Chr9	12765747	12765872	Chromosome8_dbseq-nr_7_21269502-21280099	Unspecified	-
Matina_Chr9	12765873	12765920	rnd-6_family-2861	Unknown	+
Matina_Chr9	12765891	12766039	rnd-6_family-149	Unknown	+
Matina_Chr9	12765907	12766291	Chromosome10_dbseq-nr_9_19167646-19175757	Unspecified	+
Matina_Chr9	12766018	12766927	Chromosome10_dbseq-nr_9_12561432-12572010	Unspecified	-
Matina_Chr9	12766399	12766928	Chromosome10_dbseq-nr_9_19167646-19175757	Unspecified	+
Matina_Chr9	12766931	12767252	rnd-4_family-2531	LTR/Gypsy	-
Matina_Chr9	12767122	12767483	rnd-3_family-246	LTR/Gypsy	-
Matina_Chr9	12767180	12767780	Chromosome2_dbseq-nr_1_20313763-20324318	Unspecified	-
Matina_Chr9	12767627	12768380	rnd-4_family-2531	LTR/Gypsy	-
Matina_Chr9	12768369	12768387	Chromosome6_dbseq-nr_5_2256507-2267037	Unspecified	+
Matina_Chr9	12768388	12768436	rnd-5_family-2847	Unknown	-
Matina_Chr9	12768430	12768465	Chromosome6_dbseq-nr_5_2256507-2267037	Unspecified	+
Matina_Chr9	12768466	12769951	Chromosome3_dbseq-nr_2_16077247-16087441	Unspecified	-
Matina_Chr9	12769952	12770277	rnd-4_family-1058	Unknown	+
Matina_Chr9	12770337	12771780	rnd-4_family-1058	Unknown	+
Matina_Chr9	12771780	12772122	Chromosome10_dbseq-nr_9_12561432-12572010	Unspecified	-
Matina_Chr9	12772122	12772255	Chromosome6_dbseq-nr_5_2256507-2267037	Unspecified	+
Matina_Chr9	12772241	12772499	rnd-4_family-1560	DNA/MULE-MuDR	+
Matina_Chr9	12772255	12772668	rnd-4_family-726	LTR/Gypsy	-
Matina_Chr9	12772561	12772940	rnd-6_family-2861	Unknown	-
Matina_Chr9	12773278	12773577	Chromosome3_dbseq-nr_2_32243275-32260231	Unspecified	+
Matina_Chr9	12773633	12773884	rnd-4_family-93	Unknown	-
Matina_Chr9	12773702	12773859	rnd-5_family-27	LTR/Gypsy	+
Matina_Chr9	12773860	12774239	Chromosome8_dbseq-nr_7_14813051-14823608	Unspecified	+
Matina_Chr9	12774144	12774282	Chromosome8_dbseq-nr_7_21269502-21280099	Unspecified	+
Matina_Chr9	12774187	12774453	Chromosome4_dbseq-nr_3_15958703-15969258	Unspecified	-
Matina_Chr9	12774454	12774581	rnd-5_family-27	LTR/Gypsy	+
Matina_Chr9	12774575	12774859	Chromosome8_dbseq-nr_7_21269502-21280099	Unspecified	+
Matina_Chr9	12774864	12774998	rnd-4_family-2498	LTR/Gypsy	-
Matina_Chr9	12774959	12775067	rnd-6_family-7107	LTR/Gypsy	+
Matina_Chr9	12775068	12775248	Chromosome10_dbseq-nr_9_19167646-19175757	Unspecified	+
Matina_Chr9	12775252	12775305	rnd-6_family-567	LTR/Copia	-
Matina_Chr9	12775304	12776671	Chromosome2_dbseq-nr_1_33422324-33432527	Unspecified	+
Matina_Chr9	12776670	12776786	rnd-3_family-246	LTR/Gypsy	-
Matina_Chr9	12776743	12776811	rnd-5_family-13	Unknown	+
Matina_Chr9	12776788	12777248	rnd-4_family-580	Unknown	-
Matina_Chr9	12777178	12777226	sCAffold11_dbseq-nr_10_754429-765028	Unspecified	+
Matina_Chr9	12777227	12777366	rnd-5_family-3389	Unknown	-
Matina_Chr9	12777367	12777952	sCAffold11_dbseq-nr_10_754429-765028	Unspecified	+
Matina_Chr9	12777370	12778052	Chromosome7_dbseq-nr_6_12218458-12228652	Unspecified	-
Matina_Chr9	12778060	12778499	rnd-4_family-2531	LTR/Gypsy	-
Matina_Chr9	12778523	12778588	rnd-4_family-455	LTR/Copia	+
Matina_Chr9	12778584	12778868	Chromosome6_dbseq-nr_5_2256507-2267037	Unspecified	-
Matina_Chr9	12778847	12779254	Chromosome10_dbseq-nr_9_12561432-12572010	Unspecified	-
Matina_Chr9	12779253	12779869	Chromosome10_dbseq-nr_9_12561432-12572010	Unspecified	+
Matina_Chr9	12779870	12780674	Chromosome4_dbseq-nr_3_15958703-15969258	Unspecified	-
Matina_Chr9	12780675	12780833	Chromosome10_dbseq-nr_9_12561432-12572010	Unspecified	+
Matina_Chr9	12780835	12781510	Chromosome1_dbseq-nr_0_24877631-24887830	Unspecified	-
Matina_Chr9	12780928	12781632	Chromosome3_dbseq-nr_2_16077247-16087441	Unspecified	+
Matina_Chr9	12781633	12782088	rnd-4_family-580	Unknown	+
Matina_Chr9	12782089	12783936	Chromosome3_dbseq-nr_2_16077247-16087441	Unspecified	+
Matina_Chr9	12783934	12785676	Chromosome6_dbseq-nr_5_2256507-2267037	Unspecified	+
Matina_Chr9	12785676	12787757	Chromosome10_dbseq-nr_9_19167646-19175757	Unspecified	+
Matina_Chr9	12787757	12789590	rnd-4_family-455	LTR/Copia	+
Matina_Chr9	12789716	12789978	Chromosome2_dbseq-nr_1_18617534-18626818	Unspecified	-
Matina_Chr9	12789979	12790296	rnd-5_family-403	LTR/Copia	+
Matina_Chr9	12790298	12790577	rnd-4_family-455	LTR/Copia	+
Matina_Chr9	12790584	12790653	rnd-5_family-6429	LTR/Copia	+
Matina_Chr9	12790678	12791208	Chromosome8_dbseq-nr_7_14813051-14823608	Unspecified	-
Matina_Chr9	12791183	12791846	rnd-4_family-704	LTR/Gypsy	-
Matina_Chr9	12791862	12791984	rnd-6_family-1305	LTR/Gypsy	-
Matina_Chr9	12791984	12792570	Chromosome2_dbseq-nr_1_29162545-29172443	Unspecified	+
Matina_Chr9	12792570	12792880	rnd-4_family-176	Unknown	+
Matina_Chr9	12792845	12792989	Chromosome2_dbseq-nr_1_29162545-29172443	Unspecified	+
Matina_Chr9	12792990	12793147	rnd-4_family-176	Unknown	+
Matina_Chr9	12793148	12793294	Chromosome2_dbseq-nr_1_29162545-29172443	Unspecified	+
Matina_Chr9	12793292	12793481	rnd-5_family-1385	Unknown	-
Matina_Chr9	12793413	12793693	sCAffold11_dbseq-nr_10_754429-765028	Unspecified	+
Matina_Chr9	12793482	12794687	rnd-4_family-2920	LTR/Gypsy	-
Matina_Chr9	12794694	12794755	rnd-6_family-3405	LTR/Copia	+
Matina_Chr9	12794712	12795218	Chromosome2_dbseq-nr_1_18617534-18626818	Unspecified	-
Matina_Chr9	12795219	12795527	rnd-5_family-1104	LTR/Copia	+
Matina_Chr9	12795532	12796886	rnd-3_family-714	LTR/Copia	+
Matina_Chr9	12796883	12800290	Chromosome3_dbseq-nr_2_16077247-16087441	Unspecified	+
Matina_Chr9	12800297	12800694	rnd-2_family-67	Unknown	-
Matina_Chr9	12800686	12801258	rnd-2_family-67	Unknown	-
Matina_Chr9	12801254	12801339	Chromosome8_dbseq-nr_7_13520022-13530221	Unspecified	+
Matina_Chr9	12801340	12811876	Chromosome6_dbseq-nr_5_2256507-2267037	Unspecified	+
Matina_Chr9	12811911	12812321	Chromosome3_dbseq-nr_2_12073615-12084014	Unspecified	+
Matina_Chr9	12812336	12814066	Chromosome3_dbseq-nr_2_16077247-16087441	Unspecified	-
Matina_Chr9	12814067	12814183	rnd-3_family-246	LTR/Gypsy	-
Matina_Chr9	12814185	12814648	rnd-4_family-580	Unknown	-
Matina_Chr9	12814649	12815441	Chromosome3_dbseq-nr_2_16077247-16087441	Unspecified	-
Matina_Chr9	12815449	12816528	Chromosome6_dbseq-nr_5_2256507-2267037	Unspecified	+
Matina_Chr9	12816551	12817573	Chromosome10_dbseq-nr_9_12561432-12572010	Unspecified	+
Matina_Chr9	12817569	12820523	Chromosome10_dbseq-nr_9_19167646-19175757	Unspecified	+
Matina_Chr9	12820523	12823520	Chromosome3_dbseq-nr_2_16077247-16087441	Unspecified	+
Matina_Chr9	12823520	12824485	rnd-4_family-4968	Unknown	+
Matina_Chr9	12823627	12824907	rnd-3_family-714	LTR/Copia	+
Matina_Chr9	12824911	12825193	Chromosome2_dbseq-nr_1_29162545-29172443	Unspecified	-
Matina_Chr9	12825194	12825346	rnd-6_family-1305	LTR/Gypsy	+
Matina_Chr9	12825347	12825379	Chromosome2_dbseq-nr_1_29162545-29172443	Unspecified	-
Matina_Chr9	12825380	12825636	rnd-5_family-201	LTR/Copia	+
Matina_Chr9	12825633	12825733	rnd-6_family-1228	LTR/Gypsy	+
Matina_Chr9	12825731	12826832	Chromosome1_dbseq-nr_0_21261473-21264837	Unspecified	-
Matina_Chr9	12825734	12826894	Chromosome2_dbseq-nr_1_35489857-35495171	Unspecified	+
Matina_Chr9	12826895	12827066	rnd-5_family-406	Unknown	+
Matina_Chr9	12827067	12827204	rnd-3_family-103	LTR/Copia	+
Matina_Chr9	12827202	12828005	Chromosome2_dbseq-nr_1_18617534-18626818	Unspecified	-
Matina_Chr9	12827912	12828091	rnd-6_family-1442	LTR/Copia	+
Matina_Chr9	12828053	12828179	Chromosome2_dbseq-nr_1_18617534-18626818	Unspecified	-
Matina_Chr9	12828172	12828257	rnd-4_family-58	Unknown	-
Matina_Chr9	12828364	12828505	Chromosome2_dbseq-nr_1_18617534-18626818	Unspecified	-
Matina_Chr9	12828506	12828648	rnd-5_family-4097	Unknown	+
Matina_Chr9	12828649	12828991	Chromosome2_dbseq-nr_1_18617534-18626818	Unspecified	-
Matina_Chr9	12828707	12828999	rnd-5_family-756	Unknown	-
Matina_Chr9	12829005	12829273	rnd-6_family-23	Unknown	-
Matina_Chr9	12829282	12829396	Chromosome2_dbseq-nr_1_29162545-29172443	Unspecified	-
Matina_Chr9	12829397	12830420	rnd-4_family-1837	LTR/Gypsy	+
Matina_Chr9	12830421	12831050	Chromosome8_dbseq-nr_7_14813051-14823608	Unspecified	+
Matina_Chr9	12830987	12831558	rnd-4_family-1837	LTR/Gypsy	+
Matina_Chr9	12831556	12831870	Chromosome2_dbseq-nr_1_20313763-20324318	Unspecified	+
Matina_Chr9	12831860	12831953	rnd-4_family-111	LTR/Gypsy	+
Matina_Chr9	12831897	12832090	Chromosome2_dbseq-nr_1_20313763-20324318	Unspecified	+
Matina_Chr9	12832086	12832343	Chromosome2_dbseq-nr_1_29162545-29172443	Unspecified	-
Matina_Chr9	12832339	12832410	rnd-4_family-93	Unknown	-
Matina_Chr9	12832399	12832640	Chromosome6_dbseq-nr_5_2256507-2267037	Unspecified	+
Matina_Chr9	12832795	12834004	rnd-5_family-207	Unknown	-
Matina_Chr9	12834147	12834377	rnd-4_family-151	Unknown	+
Matina_Chr9	12834378	12835028	rnd-5_family-207	Unknown	-
Matina_Chr9	12835029	12836167	Chromosome2_dbseq-nr_1_35489857-35495171	Unspecified	+
Matina_Chr9	12836168	12836590	rnd-5_family-863	LTR/Copia	-
Matina_Chr9	12836588	12837228	Chromosome2_dbseq-nr_1_35489857-35495171	Unspecified	+
Matina_Chr9	12837094	12837301	rnd-5_family-474	LTR/Copia	-
Matina_Chr9	12837302	12837650	Chromosome2_dbseq-nr_1_35489857-35495171	Unspecified	+
Matina_Chr9	12837380	12837829	rnd-4_family-285	LTR/Copia	-
Matina_Chr9	12837830	12839350	Chromosome10_dbseq-nr_9_19167646-19175757	Unspecified	-
Matina_Chr9	12839127	12841020	Chromosome3_dbseq-nr_2_16077247-16087441	Unspecified	+
Matina_Chr9	12840976	12842170	rnd-2_family-67	Unknown	-
Matina_Chr9	12842166	12842267	Chromosome8_dbseq-nr_7_13520022-13530221	Unspecified	+
Matina_Chr9	12842281	12842983	Chromosome3_dbseq-nr_2_12073615-12084014	Unspecified	+
Matina_Chr9	12842983	12843164	Theobroma_cacao_16_3007	Unspecified	-
Matina_Chr9	12843166	12845206	Chromosome7_dbseq-nr_6_12218458-12228652	Unspecified	+
Matina_Chr9	12844645	12846298	Chromosome10_dbseq-nr_9_19167646-19175757	Unspecified	-
Matina_Chr9	12846073	12847765	Chromosome3_dbseq-nr_2_16077247-16087441	Unspecified	+
Matina_Chr9	12847766	12848905	rnd-5_family-2161	LTR/Copia	-
Matina_Chr9	12848545	12848989	Chromosome2_dbseq-nr_1_35489857-35495171	Unspecified	+
Matina_Chr9	12848990	12849907	rnd-5_family-2161	LTR/Copia	+
Matina_Chr9	12849866	12849911	Chromosome7_dbseq-nr_6_2122694-2127568	Unspecified	+
Matina_Chr9	12849912	12850046	rnd-5_family-340	LTR/Copia	-
Matina_Chr9	12849988	12850218	Chromosome3_dbseq-nr_2_1177646-1182071	Unspecified	-
Matina_Chr9	12850034	12850325	rnd-4_family-632	LTR/Copia	-
Matina_Chr9	12850326	12850338	Chromosome7_dbseq-nr_6_2122694-2127568	Unspecified	+
Matina_Chr9	12850327	12850508	Chromosome1_dbseq-nr_0_26808433-26813539	Unspecified	-
Matina_Chr9	12850505	12852144	Chromosome6_dbseq-nr_5_2256507-2267037	Unspecified	-
Matina_Chr9	12852164	12853371	Chromosome1_dbseq-nr_0_30151164-30161354	Unspecified	+
Matina_Chr9	12852256	12852951	Chromosome4_dbseq-nr_3_15958703-15969258	Unspecified	-
Matina_Chr9	12852952	12853415	rnd-4_family-580	Unknown	+
Matina_Chr9	12853417	12853533	rnd-3_family-246	LTR/Gypsy	+
Matina_Chr9	12853532	12854895	Chromosome3_dbseq-nr_2_16077247-16087441	Unspecified	+
Matina_Chr9	12853534	12853782	Chromosome4_dbseq-nr_3_15958703-15969258	Unspecified	-
Matina_Chr9	12854852	12856707	Chromosome10_dbseq-nr_9_19167646-19175757	Unspecified	-
Matina_Chr9	12856717	12857206	rnd-6_family-3416	LTR/Gypsy	+
Matina_Chr9	12857207	12858543	Chromosome2_dbseq-nr_1_20313763-20324318	Unspecified	+
Matina_Chr9	12858543	12858772	rnd-5_family-7268	LTR/Gypsy	+
Matina_Chr9	12858773	12860827	Chromosome7_dbseq-nr_6_12218458-12228652	Unspecified	+
Matina_Chr9	12860828	12860965	rnd-5_family-3389	Unknown	+
Matina_Chr9	12860957	12861403	rnd-4_family-580	Unknown	+
Matina_Chr9	12861405	12861521	rnd-3_family-246	LTR/Gypsy	+
Matina_Chr9	12861520	12862883	Chromosome1_dbseq-nr_0_24877631-24887830	Unspecified	-
Matina_Chr9	12861522	12861770	Chromosome7_dbseq-nr_6_12218458-12228652	Unspecified	+
Matina_Chr9	12862882	12862927	rnd-6_family-567	LTR/Copia	+
Matina_Chr9	12862915	12863114	Chromosome10_dbseq-nr_9_19167646-19175757	Unspecified	-
Matina_Chr9	12863117	12864433	Chromosome10_dbseq-nr_9_19167646-19175757	Unspecified	+
Matina_Chr9	12864431	12865914	Chromosome1_dbseq-nr_0_26808433-26813539	Unspecified	-
Matina_Chr9	12865915	12866435	Chromosome10_dbseq-nr_9_19167646-19175757	Unspecified	-
Matina_Chr9	12866436	12868772	Chromosome3_dbseq-nr_2_16077247-16087441	Unspecified	+
Matina_Chr9	12868773	12871200	Chromosome1_dbseq-nr_0_26808433-26813539	Unspecified	-
Matina_Chr9	12871204	12873472	Chromosome1_dbseq-nr_0_21261473-21264837	Unspecified	+
Matina_Chr9	12871693	12875766	Chromosome1_dbseq-nr_0_26808433-26813539	Unspecified	+
Matina_Chr9	12875768	12876055	rnd-4_family-632	LTR/Copia	+
Matina_Chr9	12875876	12876117	Chromosome3_dbseq-nr_2_1177646-1182071	Unspecified	+
Matina_Chr9	12876047	12876182	rnd-4_family-632	LTR/Copia	+
Matina_Chr9	12876056	12876110	Chromosome8_dbseq-nr_7_17870351-17875319	Unspecified	-
Matina_Chr9	12876191	12877107	rnd-2_family-23	LTR/Copia	+
Matina_Chr9	12877104	12877676	Chromosome2_dbseq-nr_1_35489857-35495171	Unspecified	-
Matina_Chr9	12877582	12878705	rnd-5_family-2161	LTR/Copia	+
Matina_Chr9	12878467	12880626	Chromosome2_dbseq-nr_1_35489857-35495171	Unspecified	-
Matina_Chr9	12880237	12880969	Chromosome1_dbseq-nr_0_21261473-21264837	Unspecified	+
Matina_Chr9	12880965	12883935	sCAffold11_dbseq-nr_10_10191-20579	Unspecified	+
Matina_Chr9	12883931	12884310	Chromosome1_dbseq-nr_0_26808433-26813539	Unspecified	+
Matina_Chr9	12884311	12884875	Chromosome2_dbseq-nr_1_35489857-35495171	Unspecified	+
Matina_Chr9	12884900	12885522	sCAffold11_dbseq-nr_10_754429-765028	Unspecified	+
Matina_Chr9	12885532	12885721	Chromosome3_dbseq-nr_2_11209247-11219440	Unspecified	+
Matina_Chr9	12885722	12885766	rnd-3_family-246	LTR/Gypsy	-
Matina_Chr9	12885767	12887135	Chromosome6_dbseq-nr_5_9754689-9764880	Unspecified	-
Matina_Chr9	12886885	12887133	Chromosome4_dbseq-nr_3_15958703-15969258	Unspecified	+
Matina_Chr9	12887134	12887250	rnd-3_family-246	LTR/Gypsy	-
Matina_Chr9	12887251	12887330	Chromosome4_dbseq-nr_3_15958703-15969258	Unspecified	+
Matina_Chr9	12887252	12887709	rnd-4_family-580	Unknown	-
Matina_Chr9	12887300	12888506	Chromosome7_dbseq-nr_6_12218458-12228652	Unspecified	-
Matina_Chr9	12888539	12890603	Chromosome5_dbseq-nr_4_12596525-12607127	Unspecified	+
Matina_Chr9	12890607	12891353	rnd-5_family-1740	LTR/Gypsy	-
Matina_Chr9	12891358	12891491	rnd-4_family-2531	LTR/Gypsy	+
Matina_Chr9	12891484	12891764	Chromosome6_dbseq-nr_5_2256507-2267037	Unspecified	+
Matina_Chr9	12891765	12892574	rnd-4_family-111	LTR/Gypsy	+
Matina_Chr9	12892569	12892812	rnd-3_family-103	LTR/Copia	-
Matina_Chr9	12892813	12893150	rnd-5_family-818	LTR/Gypsy	-
Matina_Chr9	12893151	12894175	Chromosome2_dbseq-nr_1_18617534-18626818	Unspecified	+
Matina_Chr9	12894173	12894311	rnd-3_family-103	LTR/Copia	-
Matina_Chr9	12894314	12894568	rnd-4_family-647	LTR/Gypsy	+
Matina_Chr9	12894540	12895233	Chromosome5_dbseq-nr_4_12596525-12607127	Unspecified	-
Matina_Chr9	12895139	12895209	rnd-4_family-728	LTR/Gypsy	+
Matina_Chr9	12895210	12895401	rnd-4_family-2498	LTR/Gypsy	-
Matina_Chr9	12895386	12901045	Chromosome2_dbseq-nr_1_20313763-20324318	Unspecified	+
Matina_Chr9	12895402	12895416	rnd-4_family-728	LTR/Gypsy	+
Matina_Chr9	12901040	12901173	rnd-4_family-2531	LTR/Gypsy	+
Matina_Chr9	12901166	12901448	Chromosome6_dbseq-nr_5_2256507-2267037	Unspecified	+
Matina_Chr9	12901449	12902487	rnd-4_family-111	LTR/Gypsy	+
Matina_Chr9	12902487	12903138	Chromosome5_dbseq-nr_4_12596525-12607127	Unspecified	-
Matina_Chr9	12903044	12903098	rnd-5_family-752	LTR/Gypsy	+
Matina_Chr9	12903099	12903321	rnd-4_family-2498	LTR/Gypsy	-
Matina_Chr9	12903293	12903826	Chromosome2_dbseq-nr_1_20313763-20324318	Unspecified	+
Matina_Chr9	12903823	12904102	rnd-5_family-1740	LTR/Gypsy	-
Matina_Chr9	12904106	12904339	rnd-3_family-246	LTR/Gypsy	-
Matina_Chr9	12904353	12904534	rnd-6_family-175	LTR/Gypsy	-
Matina_Chr9	12904552	12905306	Chromosome2_dbseq-nr_1_29162545-29172443	Unspecified	+
Matina_Chr9	12905253	12905333	rnd-5_family-6364	Unknown	-
Matina_Chr9	12905338	12905654	rnd-4_family-176	Unknown	+
Matina_Chr9	12905608	12906352	Chromosome2_dbseq-nr_1_29162545-29172443	Unspecified	+
Matina_Chr9	12906353	12906459	rnd-5_family-101	LTR/Gypsy	-
Matina_Chr9	12906443	12907222	Chromosome2_dbseq-nr_1_29162545-29172443	Unspecified	+
Matina_Chr9	12907111	12907284	rnd-5_family-1583	LTR/Gypsy	-
Matina_Chr9	12907223	12907379	rnd-5_family-398	Unknown	+
Matina_Chr9	12907381	12907460	Chromosome2_dbseq-nr_1_29162545-29172443	Unspecified	+
Matina_Chr9	12907462	12907789	rnd-5_family-398	Unknown	+
Matina_Chr9	12907774	12908121	Chromosome10_dbseq-nr_9_12561432-12572010	Unspecified	+
Matina_Chr9	12908122	12908404	Chromosome4_dbseq-nr_3_15958703-15969258	Unspecified	-
Matina_Chr9	12908315	12908453	rnd-5_family-3389	Unknown	+
Matina_Chr9	12908434	12908888	rnd-4_family-580	Unknown	+
Matina_Chr9	12908771	12908866	sCAffold11_dbseq-nr_10_754429-765028	Unspecified	-
Matina_Chr9	12908867	12908891	rnd-5_family-13	Unknown	-
Matina_Chr9	12908892	12909008	rnd-3_family-246	LTR/Gypsy	+
Matina_Chr9	12909007	12910354	Chromosome3_dbseq-nr_2_16077247-16087441	Unspecified	+
Matina_Chr9	12909009	12909231	sCAffold11_dbseq-nr_10_754429-765028	Unspecified	-
Matina_Chr9	12910360	12911371	Chromosome3_dbseq-nr_2_12073615-12084014	Unspecified	+
Matina_Chr9	12910754	12912339	Chromosome10_dbseq-nr_9_19167646-19175757	Unspecified	-
Matina_Chr9	12912349	12912836	rnd-6_family-3416	LTR/Gypsy	+
Matina_Chr9	12912755	12914174	Chromosome2_dbseq-nr_1_20313763-20324318	Unspecified	+
Matina_Chr9	12914174	12914403	rnd-5_family-7268	LTR/Gypsy	+
Matina_Chr9	12914429	12914881	sCAffold11_dbseq-nr_10_754429-765028	Unspecified	-
Matina_Chr9	12914888	12915077	Chromosome6_dbseq-nr_5_9754689-9764880	Unspecified	-
Matina_Chr9	12915083	12916434	Chromosome3_dbseq-nr_2_16077247-16087441	Unspecified	-
Matina_Chr9	12916140	12916432	Chromosome4_dbseq-nr_3_15958703-15969258	Unspecified	+
Matina_Chr9	12916433	12916550	rnd-3_family-246	LTR/Gypsy	-
Matina_Chr9	12916551	12916671	Chromosome4_dbseq-nr_3_15958703-15969258	Unspecified	+
Matina_Chr9	12916552	12917009	rnd-4_family-580	Unknown	-
Matina_Chr9	12916943	12916989	Chromosome10_dbseq-nr_9_19167646-19175757	Unspecified	+
Matina_Chr9	12916990	12917129	rnd-5_family-3389	Unknown	-
Matina_Chr9	12917039	12917667	Chromosome10_dbseq-nr_9_12561432-12572010	Unspecified	-
Matina_Chr9	12917130	12917572	Chromosome10_dbseq-nr_9_19167646-19175757	Unspecified	+
Matina_Chr9	12917668	12918127	Chromosome5_dbseq-nr_4_12596525-12607127	Unspecified	-
Matina_Chr9	12918128	12918445	rnd-4_family-2350	LTR/Gypsy	+
Matina_Chr9	12918446	12919091	Chromosome5_dbseq-nr_4_12596525-12607127	Unspecified	-
Matina_Chr9	12919092	12919230	rnd-5_family-3389	Unknown	+
Matina_Chr9	12919211	12919664	rnd-4_family-580	Unknown	+
Matina_Chr9	12919231	12919278	Chromosome5_dbseq-nr_4_12596525-12607127	Unspecified	-
Matina_Chr9	12919548	12919667	sCAffold11_dbseq-nr_10_754429-765028	Unspecified	-
Matina_Chr9	12919668	12919784	rnd-3_family-246	LTR/Gypsy	+
Matina_Chr9	12919783	12921131	Chromosome5_dbseq-nr_4_30649885-30660092	Unspecified	+
Matina_Chr9	12919785	12920031	sCAffold11_dbseq-nr_10_754429-765028	Unspecified	-
Matina_Chr9	12921136	12921327	Chromosome10_dbseq-nr_9_19167646-19175757	Unspecified	-
Matina_Chr9	12921333	12922042	rnd-4_family-688	LTR/Copia	-
Matina_Chr9	12922082	12922567	rnd-5_family-399	LTR	+
Matina_Chr9	12922564	12923151	rnd-5_family-399	LTR	+
Matina_Chr9	12923152	12923252	rnd-5_family-1386	LTR/Gypsy	-
Matina_Chr9	12923155	12925374	Chromosome2_dbseq-nr_1_29162545-29172443	Unspecified	+
Matina_Chr9	12925379	12925686	rnd-5_family-3598	LTR/Gypsy	-
Matina_Chr9	12925691	12927200	Chromosome2_dbseq-nr_1_29162545-29172443	Unspecified	+
Matina_Chr9	12927233	12928773	Chromosome1_dbseq-nr_0_26808433-26813539	Unspecified	+
Matina_Chr9	12928743	12930237	Chromosome4_dbseq-nr_3_15958703-15969258	Unspecified	-
Matina_Chr9	12929923	12931244	Chromosome10_dbseq-nr_9_12561432-12572010	Unspecified	+
Matina_Chr9	12931237	12931441	Chromosome10_dbseq-nr_9_19167646-19175757	Unspecified	+
Matina_Chr9	12931429	12932838	Chromosome3_dbseq-nr_2_16077247-16087441	Unspecified	-
Matina_Chr9	12932837	12932953	rnd-3_family-246	LTR/Gypsy	-
Matina_Chr9	12932955	12933415	rnd-4_family-580	Unknown	-
Matina_Chr9	12933344	12933391	Chromosome10_dbseq-nr_9_12561432-12572010	Unspecified	-
Matina_Chr9	12933392	12933530	rnd-5_family-3389	Unknown	-
Matina_Chr9	12933531	12934063	Chromosome10_dbseq-nr_9_12561432-12572010	Unspecified	-
Matina_Chr9	12933536	12934068	Chromosome10_dbseq-nr_9_19167646-19175757	Unspecified	+
Matina_Chr9	12934085	12934495	Chromosome10_dbseq-nr_9_19167646-19175757	Unspecified	-
Matina_Chr9	12934497	12937527	Chromosome1_dbseq-nr_0_26808433-26813539	Unspecified	+
Matina_Chr9	12937529	12937821	rnd-4_family-632	LTR/Copia	+
Matina_Chr9	12937809	12937944	rnd-5_family-340	LTR/Copia	+
Matina_Chr9	12937822	12937872	Chromosome8_dbseq-nr_7_17870351-17875319	Unspecified	-
Matina_Chr9	12937951	12938864	rnd-5_family-2161	LTR/Copia	+
Matina_Chr9	12938866	12939404	Chromosome2_dbseq-nr_1_35489857-35495171	Unspecified	-
Matina_Chr9	12939416	12940489	rnd-6_family-2327	LTR/Copia	+
Matina_Chr9	12940210	12941555	Chromosome2_dbseq-nr_1_35489857-35495171	Unspecified	-
Matina_Chr9	12941586	12942366	Chromosome2_dbseq-nr_1_29162545-29172443	Unspecified	+
Matina_Chr9	12942369	12942669	rnd-4_family-176	Unknown	+
Matina_Chr9	12942638	12942681	Chromosome2_dbseq-nr_1_29162545-29172443	Unspecified	+
Matina_Chr9	12942682	12942892	rnd-6_family-9448	LTR/Gypsy	+
Matina_Chr9	12942893	12942937	rnd-4_family-176	Unknown	+
Matina_Chr9	12942938	12942974	Chromosome2_dbseq-nr_1_29162545-29172443	Unspecified	+
Matina_Chr9	12942975	12943073	rnd-4_family-176	Unknown	+
Matina_Chr9	12943073	12943138	rnd-4_family-578	Unknown	+
Matina_Chr9	12943209	12943793	rnd-3_family-732	Unknown	-
Matina_Chr9	12943797	12946496	Chromosome2_dbseq-nr_1_18617534-18626818	Unspecified	+
Matina_Chr9	12946497	12946794	rnd-5_family-1212	LTR/Copia	-
Matina_Chr9	12946795	12946887	Chromosome2_dbseq-nr_1_18617534-18626818	Unspecified	+
Matina_Chr9	12946888	12947015	rnd-5_family-6429	LTR/Copia	-
Matina_Chr9	12947016	12950298	Chromosome2_dbseq-nr_1_18617534-18626818	Unspecified	+
Matina_Chr9	12950308	12950617	Chromosome2_dbseq-nr_1_18617534-18626818	Unspecified	+
Matina_Chr9	12950662	12952327	Chromosome2_dbseq-nr_1_18617534-18626818	Unspecified	+
Matina_Chr9	12952331	12952404	rnd-6_family-7107	LTR/Gypsy	-
Matina_Chr9	12952405	12952638	rnd-4_family-111	LTR/Gypsy	-
Matina_Chr9	12952633	12952907	Chromosome2_dbseq-nr_1_20313763-20324318	Unspecified	-
Matina_Chr9	12952888	12953044	rnd-5_family-752	LTR/Gypsy	-
Matina_Chr9	12953059	12953219	rnd-6_family-1227	LTR/Gypsy	-
Matina_Chr9	12953208	12953539	rnd-4_family-704	LTR/Gypsy	-
Matina_Chr9	12953540	12953791	rnd-5_family-1385	Unknown	-
Matina_Chr9	12953665	12954006	sCAffold11_dbseq-nr_10_754429-765028	Unspecified	+
Matina_Chr9	12954007	12954093	rnd-4_family-704	LTR/Gypsy	-
Matina_Chr9	12954089	12954883	rnd-4_family-1959	LTR/Gypsy	-
Matina_Chr9	12954884	12955145	Chromosome5_dbseq-nr_4_12596525-12607127	Unspecified	+
Matina_Chr9	12955123	12955272	rnd-5_family-2989	Unknown	+
Matina_Chr9	12955270	12955647	Chromosome3_dbseq-nr_2_16077247-16087441	Unspecified	-
Matina_Chr9	12955657	12955748	rnd-5_family-4621	Unknown	-
Matina_Chr9	12955744	12957090	Chromosome8_dbseq-nr_7_15444716-15455117	Unspecified	+
Matina_Chr9	12957095	12958586	Chromosome10_dbseq-nr_9_19167646-19175757	Unspecified	-
Matina_Chr9	12958266	12958925	Chromosome8_dbseq-nr_7_16014443-16024623	Unspecified	+
Matina_Chr9	12958925	12959453	Chromosome2_dbseq-nr_1_20313763-20324318	Unspecified	-
Matina_Chr9	12959454	12960081	rnd-5_family-7749	LTR/Gypsy	-
Matina_Chr9	12959948	12960575	Chromosome2_dbseq-nr_1_20313763-20324318	Unspecified	-
Matina_Chr9	12960576	12961578	rnd-4_family-2538	LTR/Gypsy	-
Matina_Chr9	12961584	12962703	Chromosome1_dbseq-nr_0_30151164-30161354	Unspecified	+
Matina_Chr9	12962711	12962890	Chromosome2_dbseq-nr_1_33422324-33432527	Unspecified	+
Matina_Chr9	12962891	12963062	Chromosome8_dbseq-nr_7_21269502-21280099	Unspecified	-
Matina_Chr9	12963063	12963192	rnd-4_family-454	LTR/Gypsy	-
Matina_Chr9	12963193	12963350	rnd-6_family-149	Unknown	+
Matina_Chr9	12963193	12963260	Chromosome8_dbseq-nr_7_21269502-21280099	Unspecified	-
Matina_Chr9	12963318	12963369	rnd-6_family-2861	Unknown	+
Matina_Chr9	12963336	12963484	rnd-6_family-149	Unknown	+
Matina_Chr9	12963368	12964144	Chromosome8_dbseq-nr_7_13520022-13530221	Unspecified	-
Matina_Chr9	12963947	12964833	Chromosome3_dbseq-nr_2_11209247-11219440	Unspecified	+
Matina_Chr9	12964834	12967530	Chromosome6_dbseq-nr_5_2256507-2267037	Unspecified	-
Matina_Chr9	12966784	12967788	Chromosome10_dbseq-nr_9_19167646-19175757	Unspecified	+
Matina_Chr9	12967787	12968397	Chromosome7_dbseq-nr_6_12315643-12325831	Unspecified	+
Matina_Chr9	12968403	12970160	Chromosome3_dbseq-nr_2_16077247-16087441	Unspecified	-
Matina_Chr9	12969786	12970473	sCAffold11_dbseq-nr_10_754429-765028	Unspecified	+
Matina_Chr9	12970472	12970649	Chromosome3_dbseq-nr_2_16077247-16087441	Unspecified	-
Matina_Chr9	12970639	12971383	Chromosome7_dbseq-nr_6_13972873-13983255	Unspecified	+
Matina_Chr9	12971383	12971678	rnd-2_family-67	Unknown	+
Matina_Chr9	12971533	12971956	Chromosome10_dbseq-nr_9_12561432-12572010	Unspecified	-
Matina_Chr9	12971857	12972280	rnd-5_family-1446	Unknown	-
Matina_Chr9	12972280	12972420	rnd-4_family-578	Unknown	+
Matina_Chr9	12972425	12973078	Chromosome10_dbseq-nr_9_12561432-12572010	Unspecified	-
Matina_Chr9	12973012	12973161	rnd-6_family-1588	Unknown	+
Matina_Chr9	12973073	12973176	rnd-4_family-1560	DNA/MULE-MuDR	-
Matina_Chr9	12973136	12973247	rnd-4_family-444	Unknown	-
Matina_Chr9	12973169	12975178	Chromosome6_dbseq-nr_5_9754689-9764880	Unspecified	-
Matina_Chr9	12975179	12975309	rnd-4_family-454	LTR/Gypsy	-
Matina_Chr9	12975310	12975467	rnd-6_family-149	Unknown	+
Matina_Chr9	12975310	12975368	Chromosome6_dbseq-nr_5_9754689-9764880	Unspecified	-
Matina_Chr9	12975435	12975486	rnd-6_family-2861	Unknown	+
Matina_Chr9	12975453	12975600	rnd-6_family-149	Unknown	+
Matina_Chr9	12975485	12976261	Chromosome8_dbseq-nr_7_13520022-13530221	Unspecified	-
Matina_Chr9	12976047	12976502	Chromosome10_dbseq-nr_9_19167646-19175757	Unspecified	+
Matina_Chr9	12976551	12976917	Chromosome1_dbseq-nr_0_30151164-30161354	Unspecified	-
Matina_Chr9	12976888	12977644	rnd-5_family-752	LTR/Gypsy	-
Matina_Chr9	12977645	12977791	Chromosome6_dbseq-nr_5_2256507-2267037	Unspecified	-
Matina_Chr9	12977792	12977909	rnd-5_family-752	LTR/Gypsy	-
Matina_Chr9	12977891	12977963	Chromosome3_dbseq-nr_2_16077247-16087441	Unspecified	-
Matina_Chr9	12977944	12978670	Chromosome6_dbseq-nr_5_2256507-2267037	Unspecified	-
Matina_Chr9	12978491	12978672	rnd-5_family-1435	Unknown	-
Matina_Chr9	12978669	12978814	Chromosome1_dbseq-nr_0_28114557-28124743	Unspecified	+
Matina_Chr9	12978815	12978893	rnd-5_family-1435	Unknown	-
Matina_Chr9	12978868	12978938	rnd-4_family-578	Unknown	+
Matina_Chr9	12978897	12979009	Chromosome1_dbseq-nr_0_30151164-30161354	Unspecified	-
Matina_Chr9	12979009	12979391	rnd-2_family-67	Unknown	+
Matina_Chr9	12979397	12980389	rnd-4_family-106	LTR/Gypsy	+
Matina_Chr9	12980397	12981035	Chromosome8_dbseq-nr_7_14813051-14823608	Unspecified	+
Matina_Chr9	12980976	12981489	rnd-4_family-1280	LTR/Gypsy	+
Matina_Chr9	12981456	12981777	Chromosome2_dbseq-nr_1_20313763-20324318	Unspecified	+
Matina_Chr9	12981801	12982805	rnd-4_family-448	LTR/Gypsy	+
Matina_Chr9	12982810	12983167	Chromosome5_dbseq-nr_4_12596525-12607127	Unspecified	-
Matina_Chr9	12983142	12983254	rnd-6_family-7107	LTR/Gypsy	+
Matina_Chr9	12983179	12983257	Chromosome2_dbseq-nr_1_20313763-20324318	Unspecified	+
Matina_Chr9	12983261	12983445	rnd-4_family-111	LTR/Gypsy	+
Matina_Chr9	12983434	12983528	Chromosome4_dbseq-nr_3_15958703-15969258	Unspecified	-
Matina_Chr9	12983529	12984362	rnd-2_family-67	Unknown	+
Matina_Chr9	12984324	12984395	Chromosome8_dbseq-nr_7_21269502-21280099	Unspecified	-
Matina_Chr9	12984396	12984471	rnd-6_family-7107	LTR/Gypsy	-
Matina_Chr9	12984472	12984697	rnd-4_family-111	LTR/Gypsy	-
Matina_Chr9	12984659	12984973	Chromosome2_dbseq-nr_1_20313763-20324318	Unspecified	-
Matina_Chr9	12984954	12985103	rnd-5_family-752	LTR/Gypsy	-
Matina_Chr9	12985102	12985252	Chromosome2_dbseq-nr_1_29162545-29172443	Unspecified	-
Matina_Chr9	12985250	12985527	rnd-4_family-111	LTR/Gypsy	-
Matina_Chr9	12985528	12985567	Chromosome8_dbseq-nr_7_14813051-14823608	Unspecified	-
Matina_Chr9	12985568	12985752	rnd-5_family-1385	Unknown	-
Matina_Chr9	12985753	12985970	Chromosome8_dbseq-nr_7_14813051-14823608	Unspecified	-
Matina_Chr9	12985971	12986064	rnd-4_family-111	LTR/Gypsy	-
Matina_Chr9	12986060	12986839	rnd-4_family-111	LTR/Gypsy	-
Matina_Chr9	12986835	12987200	Chromosome2_dbseq-nr_1_18617534-18626818	Unspecified	+
Matina_Chr9	12987201	12987630	Chromosome1_dbseq-nr_0_30151164-30161354	Unspecified	+
Matina_Chr9	12987617	12988731	Chromosome8_dbseq-nr_7_21269502-21280099	Unspecified	+
Matina_Chr9	12987631	12987749	Chromosome10_dbseq-nr_9_19167646-19175757	Unspecified	-
Matina_Chr9	12988537	12990254	sCAffold11_dbseq-nr_10_10191-20579	Unspecified	-
Matina_Chr9	12990246	12990516	Chromosome2_dbseq-nr_1_18617534-18626818	Unspecified	+
Matina_Chr9	12990485	12991514	rnd-3_family-732	Unknown	-
Matina_Chr9	12991511	12991855	Chromosome8_dbseq-nr_7_14813051-14823608	Unspecified	-
Matina_Chr9	12991634	12991719	rnd-4_family-704	LTR/Gypsy	-
Matina_Chr9	12991720	12991933	rnd-5_family-1385	Unknown	-
Matina_Chr9	12991856	12992145	Chromosome5_dbseq-nr_4_12596525-12607127	Unspecified	+
Matina_Chr9	12991934	12992872	rnd-4_family-704	LTR/Gypsy	-
Matina_Chr9	12992896	12993107	Chromosome2_dbseq-nr_1_29162545-29172443	Unspecified	-
Matina_Chr9	12994284	12995344	rnd-4_family-688	LTR/Copia	+
Matina_Chr9	12994311	12995670	rnd-5_family-1583	LTR/Gypsy	+
Matina_Chr9	12995501	12995748	rnd-5_family-224	LTR/Gypsy	-
Matina_Chr9	12995550	12995954	Chromosome2_dbseq-nr_1_29162545-29172443	Unspecified	-
Matina_Chr9	12995946	12996018	rnd-5_family-101	LTR/Gypsy	+
Matina_Chr9	12996024	12996747	rnd-4_family-2531	LTR/Gypsy	+
Matina_Chr9	12996744	12996997	rnd-5_family-4521	LTR/Gypsy	+
Matina_Chr9	12996821	12997151	Chromosome5_dbseq-nr_4_12596525-12607127	Unspecified	-
Matina_Chr9	12996992	12997579	rnd-3_family-246	LTR/Gypsy	+
Matina_Chr9	12997546	12997820	Chromosome2_dbseq-nr_1_20313763-20324318	Unspecified	+
Matina_Chr9	12997806	12998065	rnd-4_family-111	LTR/Gypsy	+
Matina_Chr9	12998061	12999127	Chromosome1_dbseq-nr_0_26808433-26813539	Unspecified	-
Matina_Chr9	12998064	12999431	Chromosome2_dbseq-nr_1_35489857-35495171	Unspecified	+
Matina_Chr9	12999391	12999647	rnd-5_family-6636	LTR/Copia	-
Matina_Chr9	12999654	13000716	Chromosome2_dbseq-nr_1_35489857-35495171	Unspecified	+
Matina_Chr9	13000714	13000825	Chromosome2_dbseq-nr_1_18617534-18626818	Unspecified	+
Matina_Chr9	13000826	13001344	Chromosome10_dbseq-nr_9_19167646-19175757	Unspecified	-
Matina_Chr9	13001345	13003842	Chromosome3_dbseq-nr_2_16077247-16087441	Unspecified	+
Matina_Chr9	13003832	13004081	Chromosome2_dbseq-nr_1_18617534-18626818	Unspecified	+
Matina_Chr9	13004081	13006217	rnd-3_family-732	Unknown	-
Matina_Chr9	13006177	13006247	rnd-5_family-3601	LTR/Gypsy	-
Matina_Chr9	13006251	13006487	Chromosome2_dbseq-nr_1_29162545-29172443	Unspecified	-
Matina_Chr9	13006490	13006925	Chromosome2_dbseq-nr_1_20313763-20324318	Unspecified	-
Matina_Chr9	13006873	13007002	rnd-4_family-704	LTR/Gypsy	-
Matina_Chr9	13007003	13007674	Chromosome5_dbseq-nr_4_12596525-12607127	Unspecified	+
Matina_Chr9	13007675	13008401	rnd-4_family-704	LTR/Gypsy	-
Matina_Chr9	13008423	13008636	Chromosome2_dbseq-nr_1_29162545-29172443	Unspecified	-
Matina_Chr9	13009811	13010870	rnd-4_family-688	LTR/Copia	+
Matina_Chr9	13009883	13011196	rnd-5_family-1583	LTR/Gypsy	+
Matina_Chr9	13011027	13011274	rnd-5_family-224	LTR/Gypsy	-
Matina_Chr9	13011076	13011480	Chromosome2_dbseq-nr_1_29162545-29172443	Unspecified	-
Matina_Chr9	13011472	13011544	rnd-5_family-101	LTR/Gypsy	+
Matina_Chr9	13011554	13012272	rnd-4_family-111	LTR/Gypsy	+
Matina_Chr9	13012270	13012345	rnd-3_family-246	LTR/Gypsy	+
Matina_Chr9	13012346	13012712	Chromosome8_dbseq-nr_7_21269502-21280099	Unspecified	+
Matina_Chr9	13012713	13013140	rnd-3_family-246	LTR/Gypsy	+
Matina_Chr9	13013107	13013381	Chromosome2_dbseq-nr_1_20313763-20324318	Unspecified	+
Matina_Chr9	13013366	13013626	rnd-4_family-111	LTR/Gypsy	+
Matina_Chr9	13013623	13014689	Chromosome1_dbseq-nr_0_26808433-26813539	Unspecified	-
Matina_Chr9	13013625	13016546	Chromosome2_dbseq-nr_1_35489857-35495171	Unspecified	+
Matina_Chr9	13016556	13017541	rnd-4_family-106	LTR/Gypsy	+
Matina_Chr9	13017549	13018167	Chromosome8_dbseq-nr_7_14813051-14823608	Unspecified	+
Matina_Chr9	13018040	13018167	rnd-5_family-7749	LTR/Gypsy	+
Matina_Chr9	13018168	13018629	rnd-4_family-2498	LTR/Gypsy	-
Matina_Chr9	13018629	13019165	Chromosome2_dbseq-nr_1_20313763-20324318	Unspecified	+
Matina_Chr9	13018630	13018657	rnd-5_family-7749	LTR/Gypsy	+
Matina_Chr9	13019183	13019569	rnd-2_family-23	LTR/Copia	-
Matina_Chr9	13019570	13020094	Chromosome8_dbseq-nr_7_14813051-14823608	Unspecified	-
Matina_Chr9	13020094	13020226	rnd-4_family-2498	LTR/Gypsy	+
Matina_Chr9	13020275	13020311	Chromosome1_dbseq-nr_0_26808433-26813539	Unspecified	-
Matina_Chr9	13020312	13021051	Chromosome2_dbseq-nr_1_35489857-35495171	Unspecified	+
Matina_Chr9	13021052	13021302	Chromosome1_dbseq-nr_0_26808433-26813539	Unspecified	-
Matina_Chr9	13021305	13021361	rnd-4_family-111	LTR/Gypsy	+
Matina_Chr9	13021362	13021472	rnd-5_family-101	LTR/Gypsy	+
Matina_Chr9	13021473	13021612	rnd-3_family-103	LTR/Copia	+
Matina_Chr9	13021610	13022657	Chromosome2_dbseq-nr_1_18617534-18626818	Unspecified	-
Matina_Chr9	13022681	13022792	Chromosome2_dbseq-nr_1_18617534-18626818	Unspecified	-
Matina_Chr9	13022792	13022922	Chromosome8_dbseq-nr_7_21269502-21280099	Unspecified	-
Matina_Chr9	13022996	13023116	rnd-5_family-4521	LTR/Gypsy	-
Matina_Chr9	13023088	13023407	Chromosome2_dbseq-nr_1_20313763-20324318	Unspecified	-
Matina_Chr9	13023400	13023448	rnd-4_family-111	LTR/Gypsy	-
Matina_Chr9	13023447	13023590	rnd-4_family-111	LTR/Gypsy	-
Matina_Chr9	13023568	13023729	rnd-6_family-1227	LTR/Gypsy	-
Matina_Chr9	13023591	13023764	Chromosome2_dbseq-nr_1_29162545-29172443	Unspecified	-
Matina_Chr9	13023754	13024365	rnd-5_family-982	LTR/Gypsy	-
Matina_Chr9	13023807	13024500	Chromosome8_dbseq-nr_7_21269502-21280099	Unspecified	-
Matina_Chr9	13024399	13025453	rnd-4_family-111	LTR/Gypsy	-
Matina_Chr9	13025456	13025596	rnd-5_family-4097	Unknown	+
Matina_Chr9	13025593	13025944	Chromosome2_dbseq-nr_1_18617534-18626818	Unspecified	-
Matina_Chr9	13025659	13025952	rnd-5_family-756	Unknown	-
Matina_Chr9	13025957	13026051	rnd-5_family-101	LTR/Gypsy	+
Matina_Chr9	13026054	13026149	Chromosome2_dbseq-nr_1_29162545-29172443	Unspecified	-
Matina_Chr9	13026148	13026251	rnd-5_family-101	LTR/Gypsy	+
Matina_Chr9	13026252	13026521	Chromosome2_dbseq-nr_1_29162545-29172443	Unspecified	-
Matina_Chr9	13026522	13026772	rnd-6_family-570	LTR/Copia	+
Matina_Chr9	13026773	13026969	Chromosome2_dbseq-nr_1_29162545-29172443	Unspecified	-
Matina_Chr9	13026796	13027310	rnd-6_family-1227	LTR/Gypsy	-
Matina_Chr9	13027051	13027093	rnd-5_family-439	LTR/Copia	+
Matina_Chr9	13027094	13027341	rnd-6_family-9009	Unknown	-
Matina_Chr9	13027320	13027706	rnd-5_family-105	Unknown	-
Matina_Chr9	13027330	13028084	Chromosome2_dbseq-nr_1_29162545-29172443	Unspecified	-
Matina_Chr9	13027342	13027409	rnd-5_family-439	LTR/Copia	+
Matina_Chr9	13028201	13028294	rnd-3_family-714	LTR/Copia	+
Matina_Chr9	13028577	13028948	rnd-3_family-714	LTR/Copia	+
Matina_Chr9	13028951	13029319	rnd-4_family-455	LTR/Copia	+
Matina_Chr9	13029675	13029816	rnd-6_family-1227	LTR/Gypsy	-
Matina_Chr9	13029920	13029998	rnd-5_family-1583	LTR/Gypsy	-
Matina_Chr9	13029984	13030181	rnd-4_family-455	LTR/Copia	+
Matina_Chr9	13030217	13030362	rnd-5_family-1583	LTR/Gypsy	-
Matina_Chr9	13030237	13030586	rnd-4_family-455	LTR/Copia	+
Matina_Chr9	13030589	13031546	rnd-4_family-686	LTR/Gypsy	-
Matina_Chr9	13031547	13031829	rnd-5_family-1433	LTR/Copia	+
Matina_Chr9	13031543	13032902	Chromosome2_dbseq-nr_1_29162545-29172443	Unspecified	-
Matina_Chr9	13032909	13033519	rnd-3_family-700	LTR/Gypsy	+
Matina_Chr9	13033301	13035795	rnd-5_family-5616	Unknown	+
Matina_Chr9	13035794	13036324	Chromosome10_dbseq-nr_9_19167646-19175757	Unspecified	-
Matina_Chr9	13036325	13036727	Chromosome10_dbseq-nr_9_12561432-12572010	Unspecified	+
Matina_Chr9	13036382	13036817	Chromosome10_dbseq-nr_9_19167646-19175757	Unspecified	-
Matina_Chr9	13036804	13036851	rnd-6_family-2861	Unknown	-
Matina_Chr9	13036819	13036977	rnd-6_family-149	Unknown	-
Matina_Chr9	13036963	13036977	Chromosome3_dbseq-nr_2_16077247-16087441	Unspecified	+
Matina_Chr9	13036978	13037107	rnd-4_family-454	LTR/Gypsy	+
Matina_Chr9	13037108	13038797	Chromosome3_dbseq-nr_2_16077247-16087441	Unspecified	+
Matina_Chr9	13038799	13039074	rnd-5_family-5616	Unknown	+
Matina_Chr9	13039075	13039159	rnd-3_family-700	LTR/Gypsy	+
Matina_Chr9	13039173	13039785	Chromosome2_dbseq-nr_1_29162545-29172443	Unspecified	-
Matina_Chr9	13039786	13039872	rnd-5_family-806	LTR/Gypsy	+
Matina_Chr9	13039873	13040213	Chromosome2_dbseq-nr_1_29162545-29172443	Unspecified	-
Matina_Chr9	13040218	13040348	rnd-4_family-1229	LTR/Gypsy	+
Matina_Chr9	13040349	13041167	Chromosome2_dbseq-nr_1_18617534-18626818	Unspecified	-
Matina_Chr9	13041005	13041198	rnd-6_family-1442	LTR/Copia	+
Matina_Chr9	13041168	13041421	rnd-4_family-148	LTR/Copia	+
Matina_Chr9	13041419	13041993	rnd-4_family-1229	LTR/Gypsy	+
Matina_Chr9	13042005	13042992	Chromosome2_dbseq-nr_1_18617534-18626818	Unspecified	-
Matina_Chr9	13043054	13044028	rnd-3_family-103	LTR/Copia	+
Matina_Chr9	13044029	13045518	rnd-4_family-148	LTR/Copia	+
Matina_Chr9	13045481	13046516	Chromosome2_dbseq-nr_1_18617534-18626818	Unspecified	-
Matina_Chr9	13046356	13046549	rnd-6_family-1442	LTR/Copia	+
Matina_Chr9	13046518	13047028	rnd-4_family-148	LTR/Copia	+
Matina_Chr9	13046657	13047254	rnd-4_family-1229	LTR/Gypsy	+
Matina_Chr9	13047225	13048420	Chromosome2_dbseq-nr_1_29162545-29172443	Unspecified	-
Matina_Chr9	13048425	13048730	rnd-5_family-3598	LTR/Gypsy	+
Matina_Chr9	13048735	13048850	Chromosome2_dbseq-nr_1_29162545-29172443	Unspecified	-
Matina_Chr9	13048857	13048988	rnd-6_family-9083	LTR/Gypsy	+
Matina_Chr9	13049011	13049511	Chromosome2_dbseq-nr_1_29162545-29172443	Unspecified	-
Matina_Chr9	13049498	13049573	rnd-5_family-27	LTR/Gypsy	+
Matina_Chr9	13049512	13049588	rnd-4_family-93	Unknown	-
Matina_Chr9	13049571	13049784	Chromosome10_dbseq-nr_9_12561432-12572010	Unspecified	+
Matina_Chr9	13049940	13050624	rnd-5_family-207	Unknown	-
Matina_Chr9	13050658	13051652	rnd-4_family-3073	LTR/Gypsy	+
Matina_Chr9	13051660	13052246	Chromosome5_dbseq-nr_4_12596525-12607127	Unspecified	-
Matina_Chr9	13052244	13052762	Chromosome5_dbseq-nr_4_12596525-12607127	Unspecified	+
Matina_Chr9	13052770	13053360	rnd-5_family-7749	LTR/Gypsy	-
Matina_Chr9	13053296	13053943	Chromosome5_dbseq-nr_4_12596525-12607127	Unspecified	+
Matina_Chr9	13053952	13054947	rnd-4_family-728	LTR/Gypsy	-
Matina_Chr9	13054963	13055527	rnd-5_family-7749	LTR/Gypsy	+
Matina_Chr9	13055529	13056061	Chromosome5_dbseq-nr_4_12596525-12607127	Unspecified	-
Matina_Chr9	13056083	13056566	rnd-4_family-93	Unknown	-
Matina_Chr9	13056701	13056938	rnd-4_family-151	Unknown	+
Matina_Chr9	13056939	13058567	rnd-5_family-207	Unknown	-
Matina_Chr9	13058568	13058580	rnd-4_family-151	Unknown	+
Matina_Chr9	13058668	13059657	rnd-3_family-732	Unknown	-
Matina_Chr9	13058750	13060017	rnd-3_family-246	LTR/Gypsy	-
Matina_Chr9	13060013	13060302	rnd-5_family-477	Unknown	-
Matina_Chr9	13060290	13060342	rnd-5_family-706	Unknown	-
Matina_Chr9	13060304	13060407	rnd-5_family-1103	Unknown	+
Matina_Chr9	13060320	13060419	rnd-3_family-732	Unknown	-
Matina_Chr9	13060399	13060678	Chromosome2_dbseq-nr_1_18617534-18626818	Unspecified	+
Matina_Chr9	13060678	13062630	Chromosome2_dbseq-nr_1_18617534-18626818	Unspecified	+
Matina_Chr9	13062631	13062769	rnd-4_family-632	LTR/Copia	-
Matina_Chr9	13062770	13062900	rnd-5_family-6429	LTR/Copia	-
Matina_Chr9	13062901	13063872	Chromosome2_dbseq-nr_1_18617534-18626818	Unspecified	+
Matina_Chr9	13063868	13063945	rnd-4_family-93	Unknown	-
Matina_Chr9	13063940	13064092	Chromosome6_dbseq-nr_5_2256507-2267037	Unspecified	+
Matina_Chr9	13064090	13064693	rnd-4_family-93	Unknown	-
Matina_Chr9	13064864	13064969	rnd-4_family-454	LTR/Gypsy	+
Matina_Chr9	13064877	13065524	rnd-4_family-93	Unknown	-
Matina_Chr9	13065521	13065663	Chromosome2_dbseq-nr_1_20313763-20324318	Unspecified	-
Matina_Chr9	13065609	13065830	rnd-5_family-4521	LTR/Gypsy	-
Matina_Chr9	13065798	13065901	Chromosome8_dbseq-nr_7_21269502-21280099	Unspecified	-
Matina_Chr9	13065926	13066161	rnd-4_family-448	LTR/Gypsy	+
Matina_Chr9	13066058	13066185	Chromosome1_dbseq-nr_0_24877631-24887830	Unspecified	-
Matina_Chr9	13066098	13066191	Chromosome10_dbseq-nr_9_12561432-12572010	Unspecified	+
Matina_Chr9	13066192	13066390	rnd-4_family-1229	LTR/Gypsy	+
Matina_Chr9	13066390	13066478	Chromosome10_dbseq-nr_9_12561432-12572010	Unspecified	+
Matina_Chr9	13066436	13067147	rnd-4_family-1280	LTR/Gypsy	+
Matina_Chr9	13067150	13067752	Chromosome5_dbseq-nr_4_12596525-12607127	Unspecified	-
Matina_Chr9	13067629	13067934	rnd-4_family-521	LTR/Gypsy	+
Matina_Chr9	13067906	13068440	Chromosome2_dbseq-nr_1_20313763-20324318	Unspecified	+
Matina_Chr9	13068440	13068628	Chromosome8_dbseq-nr_7_21269502-21280099	Unspecified	-
Matina_Chr9	13068612	13068983	rnd-4_family-647	LTR/Gypsy	-
Matina_Chr9	13068793	13069047	rnd-5_family-1385	Unknown	-
Matina_Chr9	13068845	13069256	Chromosome5_dbseq-nr_4_12596525-12607127	Unspecified	+
Matina_Chr9	13069159	13070112	rnd-4_family-647	LTR/Gypsy	-
Matina_Chr9	13069962	13070140	rnd-5_family-439	LTR/Copia	-
Matina_Chr9	13070119	13070327	rnd-6_family-1227	LTR/Gypsy	+
Matina_Chr9	13070292	13070463	rnd-5_family-4521	LTR/Gypsy	-
Matina_Chr9	13070464	13072663	Chromosome2_dbseq-nr_1_20313763-20324318	Unspecified	-
Matina_Chr9	13072660	13075601	sCAffold11_dbseq-nr_10_754429-765028	Unspecified	+
Matina_Chr9	13075602	13075730	rnd-5_family-4521	LTR/Gypsy	-
Matina_Chr9	13075728	13075857	Chromosome2_dbseq-nr_1_20313763-20324318	Unspecified	-
Matina_Chr9	13075731	13075856	rnd-4_family-111	LTR/Gypsy	-
Matina_Chr9	13075857	13076022	rnd-5_family-4521	LTR/Gypsy	-
Matina_Chr9	13076023	13076034	rnd-4_family-111	LTR/Gypsy	-
Matina_Chr9	13076061	13076287	sCAffold11_dbseq-nr_10_754429-765028	Unspecified	+
Matina_Chr9	13076267	13076411	rnd-5_family-752	LTR/Gypsy	-
Matina_Chr9	13076421	13076564	rnd-6_family-1227	LTR/Gypsy	-
Matina_Chr9	13076562	13076985	rnd-4_family-111	LTR/Gypsy	-
Matina_Chr9	13076742	13077223	Chromosome4_dbseq-nr_3_15958703-15969258	Unspecified	+
Matina_Chr9	13077116	13077952	rnd-4_family-106	LTR/Gypsy	-
Matina_Chr9	13077952	13080502	Chromosome7_dbseq-nr_6_12315643-12325831	Unspecified	+
Matina_Chr9	13080503	13080936	Chromosome10_dbseq-nr_9_12561432-12572010	Unspecified	-
Matina_Chr9	13080942	13081211	rnd-4_family-1959	LTR/Gypsy	-
Matina_Chr9	13081215	13081256	rnd-4_family-647	LTR/Gypsy	-
Matina_Chr9	13081256	13081532	Chromosome8_dbseq-nr_7_21269502-21280099	Unspecified	-
Matina_Chr9	13081513	13081949	rnd-4_family-647	LTR/Gypsy	-
Matina_Chr9	13081706	13082013	rnd-5_family-1385	Unknown	-
Matina_Chr9	13081811	13081866	Chromosome5_dbseq-nr_4_12596525-12607127	Unspecified	+
Matina_Chr9	13081867	13081937	Chromosome8_dbseq-nr_7_14813051-14823608	Unspecified	-
Matina_Chr9	13081938	13082157	rnd-5_family-982	LTR/Gypsy	-
Matina_Chr9	13082125	13083104	rnd-4_family-647	LTR/Gypsy	-
Matina_Chr9	13082158	13082221	Chromosome8_dbseq-nr_7_14813051-14823608	Unspecified	-
Matina_Chr9	13082955	13083152	rnd-5_family-439	LTR/Copia	-
Matina_Chr9	13083105	13083124	Chromosome2_dbseq-nr_1_29162545-29172443	Unspecified	+
Matina_Chr9	13083125	13083278	rnd-6_family-1227	LTR/Gypsy	+
Matina_Chr9	13083285	13083457	rnd-5_family-4521	LTR/Gypsy	-
Matina_Chr9	13083458	13085267	rnd-4_family-93	Unknown	-
Matina_Chr9	13085213	13085351	rnd-4_family-2386	Unknown	+
Matina_Chr9	13085355	13087671	Chromosome2_dbseq-nr_1_18617534-18626818	Unspecified	+
Matina_Chr9	13087753	13088086	Chromosome2_dbseq-nr_1_18617534-18626818	Unspecified	+
Matina_Chr9	13088109	13088408	Chromosome2_dbseq-nr_1_18617534-18626818	Unspecified	+
Matina_Chr9	13088409	13090233	Chromosome1_dbseq-nr_0_26808433-26813539	Unspecified	+
Matina_Chr9	13090253	13090327	rnd-6_family-7107	LTR/Gypsy	-
Matina_Chr9	13090328	13090545	rnd-5_family-752	LTR/Gypsy	-
Matina_Chr9	13090522	13090612	rnd-5_family-2464	Unknown	+
Matina_Chr9	13090550	13090618	Chromosome8_dbseq-nr_7_21269502-21280099	Unspecified	-
Matina_Chr9	13090629	13093262	Chromosome6_dbseq-nr_5_2256507-2267037	Unspecified	-
Matina_Chr9	13092538	13093651	Chromosome10_dbseq-nr_9_19167646-19175757	Unspecified	+
Matina_Chr9	13093101	13093749	Chromosome1_dbseq-nr_0_28114557-28124743	Unspecified	+
Matina_Chr9	13093755	13093910	rnd-4_family-578	Unknown	+
Matina_Chr9	13093897	13094126	Chromosome7_dbseq-nr_6_12315643-12325831	Unspecified	+
Matina_Chr9	13094128	13094268	Chromosome3_dbseq-nr_2_21818553-21828794	Unspecified	-
Matina_Chr9	13094137	13094289	Chromosome7_dbseq-nr_6_13972873-13983255	Unspecified	+
Matina_Chr9	13094290	13094445	rnd-4_family-578	Unknown	+
Matina_Chr9	13094401	13094583	Chromosome5_dbseq-nr_4_30649885-30660092	Unspecified	-
Matina_Chr9	13094515	13095270	Chromosome10_dbseq-nr_9_19167646-19175757	Unspecified	+
Matina_Chr9	13095299	13095709	Chromosome10_dbseq-nr_9_19167646-19175757	Unspecified	+
Matina_Chr9	13095641	13095915	Chromosome10_dbseq-nr_9_19167646-19175757	Unspecified	-
Matina_Chr9	13095916	13096244	Chromosome6_dbseq-nr_5_9754689-9764880	Unspecified	+
Matina_Chr9	13096245	13096339	Chromosome10_dbseq-nr_9_19167646-19175757	Unspecified	-
Matina_Chr9	13096248	13096387	rnd-5_family-3389	Unknown	+
Matina_Chr9	13096378	13096825	rnd-4_family-580	Unknown	+
Matina_Chr9	13096705	13096826	Chromosome4_dbseq-nr_3_15958703-15969258	Unspecified	-
Matina_Chr9	13096827	13096943	rnd-3_family-246	LTR/Gypsy	+
Matina_Chr9	13096943	13098314	Chromosome6_dbseq-nr_5_9754689-9764880	Unspecified	+
Matina_Chr9	13096944	13097192	Chromosome4_dbseq-nr_3_15958703-15969258	Unspecified	-
Matina_Chr9	13098314	13098357	rnd-3_family-246	LTR/Gypsy	+
Matina_Chr9	13098357	13100136	Chromosome10_dbseq-nr_9_19167646-19175757	Unspecified	-
Matina_Chr9	13100146	13100634	rnd-6_family-3416	LTR/Gypsy	+
Matina_Chr9	13100636	13101972	Chromosome2_dbseq-nr_1_20313763-20324318	Unspecified	+
Matina_Chr9	13101972	13102201	rnd-5_family-7268	LTR/Gypsy	+
Matina_Chr9	13102202	13103154	Chromosome2_dbseq-nr_1_20313763-20324318	Unspecified	+
Matina_Chr9	13103153	13103226	rnd-5_family-7268	LTR/Gypsy	+
Matina_Chr9	13103227	13103543	rnd-4_family-2350	LTR/Gypsy	+
Matina_Chr9	13103544	13104748	Chromosome10_dbseq-nr_9_19167646-19175757	Unspecified	-
Matina_Chr9	13104322	13104751	rnd-4_family-580	Unknown	+
Matina_Chr9	13104755	13104871	rnd-3_family-246	LTR/Gypsy	+
Matina_Chr9	13104871	13106239	Chromosome6_dbseq-nr_5_9754689-9764880	Unspecified	+
Matina_Chr9	13106240	13106284	rnd-3_family-246	LTR/Gypsy	+
Matina_Chr9	13106285	13106474	Chromosome3_dbseq-nr_2_16077247-16087441	Unspecified	+
Matina_Chr9	13106477	13107399	Chromosome10_dbseq-nr_9_19167646-19175757	Unspecified	+
Matina_Chr9	13107402	13107493	Chromosome10_dbseq-nr_9_12561432-12572010	Unspecified	+
Matina_Chr9	13107494	13107932	Chromosome10_dbseq-nr_9_19167646-19175757	Unspecified	-
Matina_Chr9	13107936	13108074	rnd-5_family-3389	Unknown	+
Matina_Chr9	13108047	13108511	rnd-4_family-580	Unknown	+
Matina_Chr9	13108513	13108628	rnd-3_family-246	LTR/Gypsy	+
Matina_Chr9	13108628	13110351	Chromosome2_dbseq-nr_1_33422324-33432527	Unspecified	-
Matina_Chr9	13108629	13108876	Chromosome10_dbseq-nr_9_12561432-12572010	Unspecified	+
Matina_Chr9	13110351	13112865	Chromosome10_dbseq-nr_9_12561432-12572010	Unspecified	-
Matina_Chr9	13112119	13113119	Chromosome10_dbseq-nr_9_19167646-19175757	Unspecified	+
Matina_Chr9	13113146	13113306	Chromosome4_dbseq-nr_3_15958703-15969258	Unspecified	+
Matina_Chr9	13113287	13113443	rnd-4_family-111	LTR/Gypsy	-
Matina_Chr9	13113413	13113447	rnd-4_family-448	LTR/Gypsy	-
Matina_Chr9	13113453	13113596	rnd-6_family-1227	LTR/Gypsy	-
Matina_Chr9	13113594	13113776	rnd-4_family-448	LTR/Gypsy	-
Matina_Chr9	13113597	13113622	Chromosome2_dbseq-nr_1_29162545-29172443	Unspecified	-
Matina_Chr9	13113773	13114283	Chromosome8_dbseq-nr_7_21269502-21280099	Unspecified	-
Matina_Chr9	13114180	13115306	rnd-4_family-1959	LTR/Gypsy	-
Matina_Chr9	13115307	13115438	Chromosome2_dbseq-nr_1_20313763-20324318	Unspecified	-
Matina_Chr9	13115454	13117858	rnd-5_family-752	LTR/Gypsy	-
Matina_Chr9	13117859	13118004	Chromosome10_dbseq-nr_9_12561432-12572010	Unspecified	-
Matina_Chr9	13118005	13118275	rnd-5_family-752	LTR/Gypsy	-
Matina_Chr9	13118277	13118526	Chromosome3_dbseq-nr_2_12073615-12084014	Unspecified	-
Matina_Chr9	13118526	13119753	rnd-2_family-67	Unknown	+
Matina_Chr9	13119552	13119786	Chromosome8_dbseq-nr_7_14813051-14823608	Unspecified	-
Matina_Chr9	13119787	13119859	rnd-6_family-7107	LTR/Gypsy	-
Matina_Chr9	13119860	13120077	rnd-5_family-752	LTR/Gypsy	-
Matina_Chr9	13120082	13120343	Chromosome2_dbseq-nr_1_20313763-20324318	Unspecified	-
Matina_Chr9	13120324	13120477	rnd-4_family-704	LTR/Gypsy	-
Matina_Chr9	13120343	13120480	rnd-4_family-111	LTR/Gypsy	-
Matina_Chr9	13120489	13120633	Chromosome2_dbseq-nr_1_29162545-29172443	Unspecified	-
Matina_Chr9	13120631	13120688	rnd-4_family-111	LTR/Gypsy	-
Matina_Chr9	13120661	13120693	rnd-4_family-704	LTR/Gypsy	-
Matina_Chr9	13120691	13121170	Chromosome5_dbseq-nr_4_12596525-12607127	Unspecified	+
Matina_Chr9	13121063	13122186	rnd-4_family-1959	LTR/Gypsy	-
Matina_Chr9	13122226	13122725	Chromosome1_dbseq-nr_0_26808433-26813539	Unspecified	+
Matina_Chr9	13122717	13123029	rnd-4_family-3073	LTR/Gypsy	-
Matina_Chr9	13123072	13123571	Chromosome1_dbseq-nr_0_26808433-26813539	Unspecified	+
Matina_Chr9	13123563	13123876	rnd-4_family-3073	LTR/Gypsy	-
Matina_Chr9	13123919	13124418	Chromosome1_dbseq-nr_0_26808433-26813539	Unspecified	+
Matina_Chr9	13124410	13124723	rnd-4_family-454	LTR/Gypsy	-
Matina_Chr9	13124766	13125259	Chromosome1_dbseq-nr_0_26808433-26813539	Unspecified	+
Matina_Chr9	13125257	13125570	rnd-4_family-3073	LTR/Gypsy	-
Matina_Chr9	13125613	13126106	Chromosome1_dbseq-nr_0_26808433-26813539	Unspecified	+
Matina_Chr9	13126104	13126417	rnd-4_family-3073	LTR/Gypsy	-
Matina_Chr9	13126460	13126959	Chromosome1_dbseq-nr_0_26808433-26813539	Unspecified	+
Matina_Chr9	13126951	13127264	rnd-4_family-454	LTR/Gypsy	-
Matina_Chr9	13127307	13129788	Chromosome1_dbseq-nr_0_26808433-26813539	Unspecified	+
Matina_Chr9	13129788	13130313	Chromosome2_dbseq-nr_1_20313763-20324318	Unspecified	-
Matina_Chr9	13130314	13131002	rnd-4_family-1280	LTR/Gypsy	-
Matina_Chr9	13130703	13130862	Chromosome5_dbseq-nr_4_12596525-12607127	Unspecified	+
Matina_Chr9	13130863	13131188	Chromosome8_dbseq-nr_7_14813051-14823608	Unspecified	-
Matina_Chr9	13131151	13131195	rnd-5_family-1449	LTR/Gypsy	-
Matina_Chr9	13131198	13132181	rnd-4_family-106	LTR/Gypsy	-
Matina_Chr9	13132187	13132419	Chromosome1_dbseq-nr_0_26808433-26813539	Unspecified	+
Matina_Chr9	13132420	13132711	rnd-4_family-632	LTR/Copia	+
Matina_Chr9	13132620	13132757	Chromosome3_dbseq-nr_2_1177646-1182071	Unspecified	+
Matina_Chr9	13132696	13132834	rnd-5_family-340	LTR/Copia	+
Matina_Chr9	13132839	13133593	rnd-2_family-23	LTR/Copia	+
Matina_Chr9	13133599	13133889	rnd-5_family-756	Unknown	+
Matina_Chr9	13133643	13133952	Chromosome2_dbseq-nr_1_18617534-18626818	Unspecified	+
Matina_Chr9	13133953	13134095	rnd-5_family-4097	Unknown	-
Matina_Chr9	13134096	13134248	Chromosome2_dbseq-nr_1_18617534-18626818	Unspecified	+
Matina_Chr9	13134258	13134588	Chromosome2_dbseq-nr_1_18617534-18626818	Unspecified	+
Matina_Chr9	13134590	13137037	Chromosome3_dbseq-nr_2_16077247-16087441	Unspecified	-
Matina_Chr9	13137038	13137270	Chromosome10_dbseq-nr_9_19167646-19175757	Unspecified	+
Matina_Chr9	13137271	13137508	Chromosome3_dbseq-nr_2_16077247-16087441	Unspecified	-
Matina_Chr9	13137498	13138352	Chromosome2_dbseq-nr_1_18617534-18626818	Unspecified	+
Matina_Chr9	13138353	13138529	rnd-2_family-23	LTR/Copia	+
Matina_Chr9	13138520	13139081	Chromosome2_dbseq-nr_1_35489857-35495171	Unspecified	-
Matina_Chr9	13139072	13140138	rnd-2_family-23	LTR/Copia	+
Matina_Chr9	13139876	13141215	Chromosome2_dbseq-nr_1_35489857-35495171	Unspecified	-
Matina_Chr9	13141226	13141487	rnd-5_family-6636	LTR/Copia	+
Matina_Chr9	13141421	13142115	Chromosome2_dbseq-nr_1_35489857-35495171	Unspecified	-
Matina_Chr9	13141716	13142189	Chromosome1_dbseq-nr_0_21261473-21264837	Unspecified	+
Matina_Chr9	13142190	13143890	rnd-4_family-1560	DNA/MULE-MuDR	-
Matina_Chr9	13143599	13143955	rnd-4_family-2386	Unknown	-
Matina_Chr9	13143963	13144408	rnd-4_family-1058	Unknown	+
Matina_Chr9	13144206	13144529	rnd-4_family-1560	DNA/MULE-MuDR	-
Matina_Chr9	13144273	13144629	rnd-4_family-726	LTR/Gypsy	+
Matina_Chr9	13144513	13145021	rnd-6_family-2861	Unknown	+
Matina_Chr9	13145118	13145243	rnd-4_family-151	Unknown	-
Matina_Chr9	13145131	13145247	rnd-4_family-151	Unknown	+
Matina_Chr9	13145248	13145321	rnd-6_family-7107	LTR/Gypsy	-
Matina_Chr9	13145322	13145535	rnd-5_family-752	LTR/Gypsy	-
Matina_Chr9	13145329	13145363	Chromosome5_dbseq-nr_4_12596525-12607127	Unspecified	+
Matina_Chr9	13145512	13145800	Chromosome2_dbseq-nr_1_20313763-20324318	Unspecified	-
Matina_Chr9	13145781	13146291	rnd-4_family-111	LTR/Gypsy	-
Matina_Chr9	13146313	13146417	Chromosome5_dbseq-nr_4_12596525-12607127	Unspecified	+
Matina_Chr9	13146418	13146571	rnd-4_family-454	LTR/Gypsy	-
Matina_Chr9	13146572	13146851	Chromosome5_dbseq-nr_4_12596525-12607127	Unspecified	+
Matina_Chr9	13146811	13147830	rnd-4_family-454	LTR/Gypsy	-
Matina_Chr9	13147831	13147997	rnd-4_family-151	Unknown	+
Matina_Chr9	13147991	13148334	Chromosome10_dbseq-nr_9_12561432-12572010	Unspecified	-
Matina_Chr9	13148369	13148974	Chromosome1_dbseq-nr_0_26808433-26813539	Unspecified	+
Matina_Chr9	13149135	13150916	Chromosome2_dbseq-nr_1_18617534-18626818	Unspecified	+
Matina_Chr9	13150906	13151446	rnd-3_family-732	Unknown	-
Matina_Chr9	13151431	13151959	rnd-4_family-436	Unknown	+
Matina_Chr9	13151969	13152014	rnd-5_family-3601	LTR/Gypsy	-
Matina_Chr9	13152015	13152078	rnd-5_family-1103	Unknown	+
Matina_Chr9	13152079	13152103	rnd-5_family-3601	LTR/Gypsy	-
Matina_Chr9	13152113	13152501	Chromosome2_dbseq-nr_1_29162545-29172443	Unspecified	-
Matina_Chr9	13152538	13152785	Chromosome2_dbseq-nr_1_29162545-29172443	Unspecified	-
Matina_Chr9	13152789	13153026	rnd-4_family-106	LTR/Gypsy	-
Matina_Chr9	13153047	13153178	rnd-5_family-1492	Unknown	-
Matina_Chr9	13153156	13153340	Chromosome2_dbseq-nr_1_20313763-20324318	Unspecified	-
Matina_Chr9	13153323	13153698	rnd-4_family-106	LTR/Gypsy	-
Matina_Chr9	13153344	13153587	rnd-4_family-728	LTR/Gypsy	-
Matina_Chr9	13153588	13153999	Chromosome8_dbseq-nr_7_14813051-14823608	Unspecified	-
Matina_Chr9	13154000	13154030	rnd-4_family-728	LTR/Gypsy	-
Matina_Chr9	13154035	13154566	Chromosome2_dbseq-nr_1_20313763-20324318	Unspecified	-
Matina_Chr9	13154538	13154553	rnd-4_family-1280	LTR/Gypsy	-
Matina_Chr9	13154554	13154685	rnd-4_family-2498	LTR/Gypsy	+
Matina_Chr9	13154686	13154973	rnd-4_family-1280	LTR/Gypsy	-
Matina_Chr9	13154904	13155569	Chromosome5_dbseq-nr_4_12596525-12607127	Unspecified	+
Matina_Chr9	13155465	13156566	rnd-4_family-106	LTR/Gypsy	-
Matina_Chr9	13156574	13157490	rnd-4_family-111	LTR/Gypsy	-
Matina_Chr9	13157491	13158080	Chromosome2_dbseq-nr_1_29162545-29172443	Unspecified	-
Matina_Chr9	13158249	13158341	rnd-5_family-228	Unknown	+
Matina_Chr9	13158337	13158782	rnd-5_family-228	Unknown	+
Matina_Chr9	13158568	13159004	rnd-5_family-1583	LTR/Gypsy	+
Matina_Chr9	13159029	13159491	Chromosome10_dbseq-nr_9_12561432-12572010	Unspecified	+
Matina_Chr9	13159492	13159668	rnd-4_family-1229	LTR/Gypsy	+
Matina_Chr9	13159669	13160028	Chromosome10_dbseq-nr_9_12561432-12572010	Unspecified	+
Matina_Chr9	13159677	13160052	Chromosome10_dbseq-nr_9_19167646-19175757	Unspecified	-
Matina_Chr9	13159920	13160068	rnd-6_family-149	Unknown	-
Matina_Chr9	13160039	13160086	rnd-6_family-2861	Unknown	-
Matina_Chr9	13160054	13160212	rnd-6_family-149	Unknown	-
Matina_Chr9	13160213	13160342	rnd-4_family-454	LTR/Gypsy	+
Matina_Chr9	13160345	13162032	Chromosome8_dbseq-nr_7_15444716-15455117	Unspecified	-
Matina_Chr9	13162037	13163322	rnd-4_family-436	Unknown	-
Matina_Chr9	13162367	13163846	rnd-4_family-2386	Unknown	+
Matina_Chr9	13163427	13164981	rnd-4_family-436	Unknown	-
Matina_Chr9	13164986	13165396	Chromosome2_dbseq-nr_1_20313763-20324318	Unspecified	+
Matina_Chr9	13165389	13165506	rnd-4_family-436	Unknown	-
Matina_Chr9	13165708	13165838	rnd-4_family-1229	LTR/Gypsy	+
Matina_Chr9	13165839	13166657	Chromosome2_dbseq-nr_1_18617534-18626818	Unspecified	-
Matina_Chr9	13166457	13167380	rnd-4_family-148	LTR/Copia	+
Matina_Chr9	13166800	13167462	rnd-4_family-1229	LTR/Gypsy	+
Matina_Chr9	13167459	13168571	Chromosome8_dbseq-nr_7_14813051-14823608	Unspecified	+
Matina_Chr9	13168573	13168835	rnd-4_family-111	LTR/Gypsy	-
Matina_Chr9	13168720	13169101	Chromosome5_dbseq-nr_4_12596525-12607127	Unspecified	+
Matina_Chr9	13169095	13169728	rnd-3_family-246	LTR/Gypsy	-
Matina_Chr9	13169555	13169922	Chromosome5_dbseq-nr_4_12596525-12607127	Unspecified	+
Matina_Chr9	13169739	13170600	rnd-4_family-728	LTR/Gypsy	-
Matina_Chr9	13170604	13172122	Chromosome2_dbseq-nr_1_18617534-18626818	Unspecified	+
Matina_Chr9	13172121	13172577	Chromosome10_dbseq-nr_9_12561432-12572010	Unspecified	+
Matina_Chr9	13172574	13172660	rnd-5_family-297	Unknown	+
Matina_Chr9	13172585	13172736	rnd-4_family-1229	LTR/Gypsy	+
Matina_Chr9	13172760	13173183	Chromosome10_dbseq-nr_9_19167646-19175757	Unspecified	-
Matina_Chr9	13173133	13173384	rnd-4_family-454	LTR/Gypsy	+
Matina_Chr9	13173387	13173978	Chromosome8_dbseq-nr_7_16014443-16024623	Unspecified	+
Matina_Chr9	13173971	13175492	Chromosome1_dbseq-nr_0_30151164-30161354	Unspecified	+
Matina_Chr9	13174923	13176106	Chromosome10_dbseq-nr_9_19167646-19175757	Unspecified	-
Matina_Chr9	13176117	13178848	Chromosome5_dbseq-nr_4_12596525-12607127	Unspecified	+
Matina_Chr9	13178853	13178884	Chromosome10_dbseq-nr_9_19167646-19175757	Unspecified	-
Matina_Chr9	13178885	13179074	Chromosome6_dbseq-nr_5_9754689-9764880	Unspecified	+
Matina_Chr9	13179075	13179107	Chromosome10_dbseq-nr_9_19167646-19175757	Unspecified	-
Matina_Chr9	13179113	13179630	rnd-4_family-454	LTR/Gypsy	+
Matina_Chr9	13179614	13180013	rnd-4_family-2538	LTR/Gypsy	+
Matina_Chr9	13180007	13180590	Chromosome4_dbseq-nr_3_15958703-15969258	Unspecified	-
Matina_Chr9	13180475	13180547	rnd-5_family-7749	LTR/Gypsy	+
Matina_Chr9	13180548	13180692	rnd-4_family-704	LTR/Gypsy	-
Matina_Chr9	13180693	13180754	rnd-5_family-7749	LTR/Gypsy	+
Matina_Chr9	13180726	13181888	Chromosome3_dbseq-nr_2_16077247-16087441	Unspecified	+
Matina_Chr9	13181478	13181917	Chromosome10_dbseq-nr_9_19167646-19175757	Unspecified	-
Matina_Chr9	13181896	13182088	rnd-4_family-454	LTR/Gypsy	+
Matina_Chr9	13182091	13183763	Chromosome6_dbseq-nr_5_9754689-9764880	Unspecified	+
Matina_Chr9	13183754	13183827	Chromosome2_dbseq-nr_1_18617534-18626818	Unspecified	+
Matina_Chr9	13183825	13186424	Chromosome3_dbseq-nr_2_16077247-16087441	Unspecified	-
Matina_Chr9	13186338	13186437	rnd-4_family-454	LTR/Gypsy	-
Matina_Chr9	13186377	13186798	Chromosome3_dbseq-nr_2_11209247-11219440	Unspecified	+
Matina_Chr9	13186799	13187116	rnd-4_family-2350	LTR/Gypsy	-
Matina_Chr9	13187118	13187189	rnd-3_family-1075	LTR/Gypsy	-
Matina_Chr9	13187188	13188131	Chromosome2_dbseq-nr_1_20313763-20324318	Unspecified	-
Matina_Chr9	13188128	13188369	rnd-3_family-1075	LTR/Gypsy	-
Matina_Chr9	13188370	13189943	Chromosome8_dbseq-nr_7_21269502-21280099	Unspecified	-
Matina_Chr9	13189687	13190173	rnd-6_family-3416	LTR/Gypsy	-
Matina_Chr9	13190175	13194271	Chromosome10_dbseq-nr_9_19167646-19175757	Unspecified	+
Matina_Chr9	13194272	13194371	rnd-4_family-454	LTR/Gypsy	-
Matina_Chr9	13194372	13194614	Chromosome10_dbseq-nr_9_19167646-19175757	Unspecified	+
Matina_Chr9	13194611	13198215	Chromosome2_dbseq-nr_1_18617534-18626818	Unspecified	+
Matina_Chr9	13198216	13199870	rnd-5_family-752	LTR/Gypsy	-
Matina_Chr9	13199913	13200075	rnd-5_family-752	LTR/Gypsy	-
Matina_Chr9	13200076	13200220	Chromosome10_dbseq-nr_9_12561432-12572010	Unspecified	-
Matina_Chr9	13200221	13200484	rnd-5_family-752	LTR/Gypsy	-
Matina_Chr9	13200485	13200734	Chromosome6_dbseq-nr_5_9754689-9764880	Unspecified	-
Matina_Chr9	13200734	13201942	rnd-2_family-67	Unknown	+
Matina_Chr9	13201740	13201976	sCAffold11_dbseq-nr_10_754429-765028	Unspecified	+
Matina_Chr9	13201977	13202294	rnd-5_family-752	LTR/Gypsy	-
Matina_Chr9	13202296	13202553	Chromosome5_dbseq-nr_4_12596525-12607127	Unspecified	+
Matina_Chr9	13202532	13202762	rnd-5_family-752	LTR/Gypsy	-
Matina_Chr9	13202758	13202880	Chromosome2_dbseq-nr_1_29162545-29172443	Unspecified	-
Matina_Chr9	13202781	13202884	rnd-6_family-1227	LTR/Gypsy	-
Matina_Chr9	13202899	13203351	rnd-4_family-704	LTR/Gypsy	-
Matina_Chr9	13202979	13203604	Chromosome8_dbseq-nr_7_14813051-14823608	Unspecified	-
Matina_Chr9	13203602	13204642	rnd-4_family-111	LTR/Gypsy	-
Matina_Chr9	13204643	13204707	rnd-5_family-2847	Unknown	+
Matina_Chr9	13204711	13206778	Chromosome2_dbseq-nr_1_20313763-20324318	Unspecified	+
Matina_Chr9	13206779	13207130	Chromosome6_dbseq-nr_5_2256507-2267037	Unspecified	+
Matina_Chr9	13207124	13208006	rnd-4_family-151	Unknown	-
Matina_Chr9	13207576	13208515	rnd-4_family-2498	LTR/Gypsy	-
Matina_Chr9	13208058	13208667	rnd-5_family-27	LTR/Gypsy	+
Matina_Chr9	13208516	13208861	Chromosome8_dbseq-nr_7_14813051-14823608	Unspecified	+
Matina_Chr9	13208708	13208913	rnd-5_family-1385	Unknown	+
Matina_Chr9	13208744	13209080	rnd-3_family-246	LTR/Gypsy	+
Matina_Chr9	13209040	13209188	Chromosome5_dbseq-nr_4_12596525-12607127	Unspecified	-
Matina_Chr9	13209189	13209323	rnd-5_family-1492	Unknown	+
Matina_Chr9	13209345	13209481	rnd-4_family-2498	LTR/Gypsy	-
Matina_Chr9	13209490	13209566	rnd-6_family-7107	LTR/Gypsy	+
Matina_Chr9	13209567	13210374	Chromosome4_dbseq-nr_3_15958703-15969258	Unspecified	-
Matina_Chr9	13210394	13211668	rnd-4_family-436	Unknown	-
Matina_Chr9	13210764	13212180	rnd-4_family-2386	Unknown	+
Matina_Chr9	13211769	13213339	rnd-4_family-436	Unknown	-
Matina_Chr9	13213344	13213413	rnd-5_family-7044	Unknown	+
Matina_Chr9	13213414	13213426	Chromosome5_dbseq-nr_4_12596525-12607127	Unspecified	-
Matina_Chr9	13213417	13214396	rnd-5_family-1583	LTR/Gypsy	+
Matina_Chr9	13214267	13214480	rnd-5_family-224	LTR/Gypsy	-
Matina_Chr9	13214361	13214635	Chromosome2_dbseq-nr_1_29162545-29172443	Unspecified	-
Matina_Chr9	13214661	13214943	rnd-5_family-101	LTR/Gypsy	+
Matina_Chr9	13214969	13215061	Chromosome2_dbseq-nr_1_29162545-29172443	Unspecified	-
Matina_Chr9	13215038	13215145	rnd-5_family-101	LTR/Gypsy	+
Matina_Chr9	13215061	13215155	rnd-5_family-1433	LTR/Copia	+
Matina_Chr9	13215121	13215205	rnd-4_family-2538	LTR/Gypsy	-
Matina_Chr9	13215145	13215829	Chromosome2_dbseq-nr_1_29162545-29172443	Unspecified	-
Matina_Chr9	13215415	13215920	rnd-4_family-686	LTR/Gypsy	-
Matina_Chr9	13215922	13216642	Chromosome2_dbseq-nr_1_29162545-29172443	Unspecified	+
Matina_Chr9	13216305	13216623	rnd-5_family-105	Unknown	+
Matina_Chr9	13216624	13216748	rnd-5_family-439	LTR/Copia	-
Matina_Chr9	13216749	13216788	rnd-5_family-105	Unknown	+
Matina_Chr9	13216779	13218379	Chromosome10_dbseq-nr_9_19167646-19175757	Unspecified	+
Matina_Chr9	13218110	13219544	Chromosome2_dbseq-nr_1_20313763-20324318	Unspecified	-
Matina_Chr9	13219538	13219925	rnd-6_family-9009	Unknown	+
Matina_Chr9	13219808	13220139	rnd-6_family-1227	LTR/Gypsy	+
Matina_Chr9	13220033	13220190	rnd-6_family-581	Unknown	-
Matina_Chr9	13220188	13220331	rnd-3_family-624	Unknown	-
Matina_Chr9	13220304	13220620	Chromosome2_dbseq-nr_1_29162545-29172443	Unspecified	+
Matina_Chr9	13220573	13220648	rnd-4_family-2538	LTR/Gypsy	+
Matina_Chr9	13220649	13220728	rnd-5_family-101	LTR/Gypsy	-
Matina_Chr9	13220684	13221369	Chromosome2_dbseq-nr_1_29162545-29172443	Unspecified	+
Matina_Chr9	13221370	13221529	rnd-5_family-857	LTR/Gypsy	-
Matina_Chr9	13221595	13221666	Chromosome2_dbseq-nr_1_29162545-29172443	Unspecified	+
Matina_Chr9	13221693	13222734	rnd-5_family-1583	LTR/Gypsy	-
Matina_Chr9	13222638	13223437	rnd-5_family-346	Unknown	-
Matina_Chr9	13223575	13225814	Chromosome2_dbseq-nr_1_29162545-29172443	Unspecified	+
Matina_Chr9	13225819	13226123	rnd-5_family-3598	LTR/Gypsy	-
Matina_Chr9	13226128	13226583	Chromosome2_dbseq-nr_1_29162545-29172443	Unspecified	+
Matina_Chr9	13226628	13227417	Chromosome3_dbseq-nr_2_16077247-16087441	Unspecified	+
Matina_Chr9	13227418	13227882	rnd-4_family-580	Unknown	+
Matina_Chr9	13227884	13228000	rnd-3_family-246	LTR/Gypsy	+
Matina_Chr9	13228001	13229720	Chromosome3_dbseq-nr_2_16077247-16087441	Unspecified	+
Matina_Chr9	13229804	13230428	Chromosome2_dbseq-nr_1_29162545-29172443	Unspecified	+
Matina_Chr9	13230434	13231542	Chromosome1_dbseq-nr_0_21261473-21264837	Unspecified	-
Matina_Chr9	13231162	13231740	Chromosome2_dbseq-nr_1_35489857-35495171	Unspecified	+
Matina_Chr9	13231742	13231991	rnd-5_family-2026	LTR/Copia	-
Matina_Chr9	13232004	13232131	rnd-5_family-863	LTR/Copia	-
Matina_Chr9	13232127	13232782	Chromosome2_dbseq-nr_1_35489857-35495171	Unspecified	+
Matina_Chr9	13232634	13234348	rnd-4_family-1021	LTR/Copia	-
Matina_Chr9	13234149	13234527	Chromosome2_dbseq-nr_1_35489857-35495171	Unspecified	+
Matina_Chr9	13234503	13234636	Chromosome2_dbseq-nr_1_20313763-20324318	Unspecified	-
Matina_Chr9	13234603	13234832	rnd-5_family-4521	LTR/Gypsy	-
Matina_Chr9	13234802	13235108	Chromosome2_dbseq-nr_1_20313763-20324318	Unspecified	-
Matina_Chr9	13235081	13235351	rnd-5_family-4521	LTR/Gypsy	-
Matina_Chr9	13235352	13235673	rnd-5_family-1385	Unknown	-
Matina_Chr9	13235674	13236751	rnd-5_family-4521	LTR/Gypsy	-
Matina_Chr9	13236601	13236780	rnd-5_family-439	LTR/Copia	-
Matina_Chr9	13236741	13236926	rnd-6_family-1227	LTR/Gypsy	+
Matina_Chr9	13236934	13237105	rnd-5_family-4521	LTR/Gypsy	-
Matina_Chr9	13237161	13237349	rnd-4_family-1021	LTR/Copia	-
Matina_Chr9	13237353	13238348	rnd-4_family-3073	LTR/Gypsy	+
Matina_Chr9	13238356	13239035	sCAffold11_dbseq-nr_10_754429-765028	Unspecified	-
Matina_Chr9	13238912	13239495	rnd-5_family-7749	LTR/Gypsy	+
Matina_Chr9	13239496	13240029	Chromosome8_dbseq-nr_7_14813051-14823608	Unspecified	+
Matina_Chr9	13240026	13240716	rnd-4_family-1021	LTR/Copia	-
Matina_Chr9	13240723	13240790	rnd-4_family-632	LTR/Copia	-
Matina_Chr9	13240791	13240835	Chromosome1_dbseq-nr_0_11323734-11328816	Unspecified	+
Matina_Chr9	13240836	13241138	rnd-4_family-632	LTR/Copia	-
Matina_Chr9	13241140	13245668	Chromosome1_dbseq-nr_0_26808433-26813539	Unspecified	-
Matina_Chr9	13245728	13245823	rnd-6_family-2799	Unknown	+
Matina_Chr9	13245831	13246124	Chromosome2_dbseq-nr_1_29162545-29172443	Unspecified	+
Matina_Chr9	13246125	13247369	rnd-3_family-714	LTR/Copia	-
Matina_Chr9	13247369	13247892	Chromosome8_dbseq-nr_7_14813051-14823608	Unspecified	-
Matina_Chr9	13247889	13248467	rnd-4_family-1837	LTR/Gypsy	-
Matina_Chr9	13248355	13248950	Chromosome4_dbseq-nr_3_15958703-15969258	Unspecified	+
Matina_Chr9	13248950	13249950	rnd-4_family-2538	LTR/Gypsy	-
Matina_Chr9	13249951	13250002	rnd-3_family-714	LTR/Copia	-
Matina_Chr9	13250040	13251476	rnd-3_family-714	LTR/Copia	-
Matina_Chr9	13251456	13251477	Chromosome7_dbseq-nr_6_2122694-2127568	Unspecified	+
Matina_Chr9	13251478	13251708	rnd-5_family-1104	LTR/Copia	-
Matina_Chr9	13251709	13251830	rnd-4_family-176	Unknown	-
Matina_Chr9	13251831	13251844	Chromosome2_dbseq-nr_1_29162545-29172443	Unspecified	-
Matina_Chr9	13251845	13252004	rnd-4_family-176	Unknown	-
Matina_Chr9	13252005	13252153	Chromosome2_dbseq-nr_1_29162545-29172443	Unspecified	-
Matina_Chr9	13252114	13252436	rnd-4_family-176	Unknown	-
Matina_Chr9	13252438	13253226	Chromosome2_dbseq-nr_1_29162545-29172443	Unspecified	-
Matina_Chr9	13253239	13253324	rnd-5_family-1104	LTR/Copia	-
Matina_Chr9	13253312	13253369	rnd-6_family-672	LTR/Copia	-
Matina_Chr9	13253324	13253723	Chromosome2_dbseq-nr_1_18617534-18626818	Unspecified	+
Matina_Chr9	13253739	13254138	Chromosome2_dbseq-nr_1_29162545-29172443	Unspecified	+
Matina_Chr9	13253830	13254205	rnd-5_family-105	Unknown	+
Matina_Chr9	13254134	13254500	rnd-5_family-439	LTR/Copia	-
Matina_Chr9	13254449	13254612	rnd-6_family-1227	LTR/Gypsy	+
Matina_Chr9	13254455	13254634	Chromosome2_dbseq-nr_1_29162545-29172443	Unspecified	+
Matina_Chr9	13254635	13254751	rnd-5_family-4521	LTR/Gypsy	-
Matina_Chr9	13254773	13254863	rnd-5_family-439	LTR/Copia	-
Matina_Chr9	13254864	13255133	Chromosome2_dbseq-nr_1_29162545-29172443	Unspecified	+
Matina_Chr9	13255134	13255240	rnd-5_family-101	LTR/Gypsy	-
Matina_Chr9	13255228	13256188	Chromosome2_dbseq-nr_1_29162545-29172443	Unspecified	+
Matina_Chr9	13256183	13256364	rnd-5_family-439	LTR/Copia	-
Matina_Chr9	13256321	13256625	rnd-5_family-806	LTR/Gypsy	-
Matina_Chr9	13256414	13256919	rnd-5_family-439	LTR/Copia	-
Matina_Chr9	13256917	13256970	Chromosome2_dbseq-nr_1_29162545-29172443	Unspecified	+
Matina_Chr9	13256971	13257181	rnd-5_family-806	LTR/Gypsy	-
Matina_Chr9	13257182	13257201	Chromosome2_dbseq-nr_1_29162545-29172443	Unspecified	+
Matina_Chr9	13257202	13257234	rnd-5_family-752	LTR/Gypsy	+
Matina_Chr9	13257220	13257232	rnd-4_family-728	LTR/Gypsy	+
Matina_Chr9	13257233	13257322	rnd-5_family-439	LTR/Copia	+
Matina_Chr9	13257311	13257346	Chromosome2_dbseq-nr_1_29162545-29172443	Unspecified	-
Matina_Chr9	13257347	13257481	rnd-4_family-647	LTR/Gypsy	+
Matina_Chr9	13257482	13257629	Chromosome2_dbseq-nr_1_29162545-29172443	Unspecified	-
Matina_Chr9	13257501	13257652	rnd-6_family-1227	LTR/Gypsy	-
Matina_Chr9	13257667	13258128	rnd-4_family-728	LTR/Gypsy	+
Matina_Chr9	13258118	13258308	rnd-4_family-111	LTR/Gypsy	+
Matina_Chr9	13258219	13258598	Chromosome5_dbseq-nr_4_12596525-12607127	Unspecified	-
Matina_Chr9	13258414	13258536	rnd-5_family-1385	Unknown	+
Matina_Chr9	13258537	13259052	rnd-3_family-246	LTR/Gypsy	+
Matina_Chr9	13259020	13259406	Chromosome2_dbseq-nr_1_20313763-20324318	Unspecified	+
Matina_Chr9	13259286	13259591	rnd-4_family-111	LTR/Gypsy	+
Matina_Chr9	13259595	13259913	Chromosome2_dbseq-nr_1_29162545-29172443	Unspecified	+
Matina_Chr9	13259816	13259992	rnd-5_family-439	LTR/Copia	-
Matina_Chr9	13259995	13260815	Chromosome2_dbseq-nr_1_29162545-29172443	Unspecified	+
Matina_Chr9	13260736	13260866	rnd-5_family-439	LTR/Copia	-
Matina_Chr9	13260780	13261028	rnd-6_family-9009	Unknown	+
Matina_Chr9	13260813	13261034	rnd-6_family-1227	LTR/Gypsy	+
Matina_Chr9	13260880	13261069	rnd-5_family-439	LTR/Copia	-
Matina_Chr9	13261107	13261756	Chromosome2_dbseq-nr_1_29162545-29172443	Unspecified	+
Matina_Chr9	13261757	13261861	rnd-5_family-101	LTR/Gypsy	-
Matina_Chr9	13261851	13261960	Chromosome2_dbseq-nr_1_29162545-29172443	Unspecified	+
Matina_Chr9	13262171	13264518	Chromosome1_dbseq-nr_0_30151164-30161354	Unspecified	-
Matina_Chr9	13263654	13264726	Chromosome10_dbseq-nr_9_19167646-19175757	Unspecified	+
Matina_Chr9	13264727	13265164	Chromosome10_dbseq-nr_9_12561432-12572010	Unspecified	-
Matina_Chr9	13265165	13265277	rnd-5_family-101	LTR/Gypsy	-
Matina_Chr9	13265293	13265370	rnd-4_family-93	Unknown	-
Matina_Chr9	13265353	13265642	Chromosome6_dbseq-nr_5_2256507-2267037	Unspecified	+
Matina_Chr9	13265640	13267071	rnd-4_family-93	Unknown	-
Matina_Chr9	13267163	13269290	rnd-4_family-151	Unknown	+
Matina_Chr9	13269297	13270292	rnd-4_family-3073	LTR/Gypsy	+
Matina_Chr9	13270300	13270933	Chromosome4_dbseq-nr_3_15958703-15969258	Unspecified	-
Matina_Chr9	13270854	13271362	rnd-5_family-7749	LTR/Gypsy	+
Matina_Chr9	13271360	13271614	Chromosome10_dbseq-nr_9_19167646-19175757	Unspecified	-
Matina_Chr9	13271615	13271900	Chromosome8_dbseq-nr_7_13520022-13530221	Unspecified	+
Matina_Chr9	13271904	13272042	rnd-5_family-3389	Unknown	+
Matina_Chr9	13272021	13272480	rnd-4_family-580	Unknown	+
Matina_Chr9	13272043	13272091	Chromosome10_dbseq-nr_9_19167646-19175757	Unspecified	-
Matina_Chr9	13272451	13272481	rnd-5_family-13	Unknown	-
Matina_Chr9	13272482	13272598	rnd-3_family-246	LTR/Gypsy	+
Matina_Chr9	13272583	13273965	Chromosome1_dbseq-nr_0_28114557-28124743	Unspecified	-
Matina_Chr9	13273966	13274009	rnd-3_family-246	LTR/Gypsy	+
Matina_Chr9	13274004	13274206	sCAffold11_dbseq-nr_10_10191-20579	Unspecified	-
Matina_Chr9	13274200	13274294	rnd-4_family-1837	LTR/Gypsy	+
Matina_Chr9	13274294	13274828	Chromosome2_dbseq-nr_1_20313763-20324318	Unspecified	+
Matina_Chr9	13274828	13274903	rnd-5_family-207	Unknown	-
Matina_Chr9	13274910	13278472	Chromosome1_dbseq-nr_0_21261473-21264837	Unspecified	+
Matina_Chr9	13278477	13279480	rnd-4_family-2538	LTR/Gypsy	+
Matina_Chr9	13279481	13280007	Chromosome4_dbseq-nr_3_15958703-15969258	Unspecified	-
Matina_Chr9	13279909	13280435	rnd-4_family-448	LTR/Gypsy	+
Matina_Chr9	13280440	13280972	Chromosome8_dbseq-nr_7_14813051-14823608	Unspecified	+
Matina_Chr9	13280971	13281183	Chromosome1_dbseq-nr_0_26808433-26813539	Unspecified	+
Matina_Chr9	13281182	13281312	rnd-5_family-340	LTR/Copia	+
Matina_Chr9	13281313	13282247	rnd-2_family-23	LTR/Copia	+
Matina_Chr9	13282238	13282809	Chromosome2_dbseq-nr_1_35489857-35495171	Unspecified	-
Matina_Chr9	13282718	13283555	rnd-5_family-2161	LTR/Copia	+
Matina_Chr9	13283558	13284149	Chromosome1_dbseq-nr_0_22813689-22824090	Unspecified	+
Matina_Chr9	13284150	13284288	rnd-5_family-3389	Unknown	+
Matina_Chr9	13284267	13284709	rnd-4_family-580	Unknown	+
Matina_Chr9	13284289	13284330	Chromosome1_dbseq-nr_0_22813689-22824090	Unspecified	+
Matina_Chr9	13284686	13284710	rnd-5_family-13	Unknown	-
Matina_Chr9	13284711	13284827	rnd-3_family-246	LTR/Gypsy	+
Matina_Chr9	13284826	13286187	Chromosome6_dbseq-nr_5_9754689-9764880	Unspecified	+
Matina_Chr9	13286186	13286230	rnd-6_family-567	LTR/Copia	+
Matina_Chr9	13286217	13286420	Chromosome10_dbseq-nr_9_19167646-19175757	Unspecified	-
Matina_Chr9	13286420	13286708	rnd-5_family-2161	LTR/Copia	+
Matina_Chr9	13286470	13289461	Chromosome2_dbseq-nr_1_35489857-35495171	Unspecified	-
Matina_Chr9	13289466	13289544	rnd-4_family-1560	DNA/MULE-MuDR	+
Matina_Chr9	13289541	13290049	Chromosome2_dbseq-nr_1_29162545-29172443	Unspecified	+
Matina_Chr9	13290044	13290224	rnd-5_family-439	LTR/Copia	-
Matina_Chr9	13290181	13290485	rnd-5_family-806	LTR/Gypsy	-
Matina_Chr9	13290274	13290968	rnd-5_family-439	LTR/Copia	-
Matina_Chr9	13290932	13291708	Chromosome2_dbseq-nr_1_29162545-29172443	Unspecified	+
Matina_Chr9	13291406	13291781	rnd-5_family-105	Unknown	+
Matina_Chr9	13291710	13292043	rnd-5_family-439	LTR/Copia	-
Matina_Chr9	13292030	13292420	Chromosome2_dbseq-nr_1_29162545-29172443	Unspecified	+
Matina_Chr9	13292366	13292455	rnd-5_family-439	LTR/Copia	-
Matina_Chr9	13292457	13293303	rnd-4_family-455	LTR/Copia	-
Matina_Chr9	13293302	13296745	Chromosome10_dbseq-nr_9_12561432-12572010	Unspecified	-
Matina_Chr9	13296744	13296826	rnd-4_family-455	LTR/Copia	-
Matina_Chr9	13296826	13297177	Chromosome10_dbseq-nr_9_12561432-12572010	Unspecified	+
Matina_Chr9	13297160	13297881	rnd-4_family-151	Unknown	+
Matina_Chr9	13297663	13297999	rnd-4_family-151	Unknown	-
Matina_Chr9	13298027	13299035	rnd-5_family-27	LTR/Gypsy	+
Matina_Chr9	13299029	13299096	rnd-5_family-981	Unknown	-
Matina_Chr9	13299095	13299386	Chromosome2_dbseq-nr_1_20313763-20324318	Unspecified	+
Matina_Chr9	13299390	13299654	rnd-6_family-7107	LTR/Gypsy	+
Matina_Chr9	13299658	13299849	rnd-4_family-455	LTR/Copia	-
Matina_Chr9	13299849	13299932	rnd-4_family-455	LTR/Copia	+
Matina_Chr9	13300002	13300350	rnd-5_family-1583	LTR/Gypsy	+
Matina_Chr9	13300351	13300674	rnd-4_family-455	LTR/Copia	-
Matina_Chr9	13306068	13308459	Chromosome3_dbseq-nr_2_4055685-4061199	Unspecified	-
Matina_Chr9	13308460	13309114	Chromosome3_dbseq-nr_2_11209247-11219440	Unspecified	-
Matina_Chr9	13309115	13309574	rnd-4_family-580	Unknown	+
Matina_Chr9	13309576	13309691	rnd-3_family-246	LTR/Gypsy	+
Matina_Chr9	13309676	13311052	Chromosome6_dbseq-nr_5_9754689-9764880	Unspecified	+
Matina_Chr9	13309692	13309940	Chromosome3_dbseq-nr_2_11209247-11219440	Unspecified	-
Matina_Chr9	13311047	13311097	rnd-6_family-567	LTR/Copia	+
Matina_Chr9	13311097	13311289	Chromosome1_dbseq-nr_0_30151164-30161354	Unspecified	+
Matina_Chr9	13311288	13313020	Chromosome3_dbseq-nr_2_4055685-4061199	Unspecified	-
Matina_Chr9	13313440	13313919	rnd-4_family-1560	DNA/MULE-MuDR	+
Matina_Chr9	13313903	13315041	rnd-6_family-3537	Unknown	+
Matina_Chr9	13315040	13315514	Chromosome2_dbseq-nr_1_39299173-39304678	Unspecified	+
Matina_Chr9	13316537	13316643	rnd-6_family-828	Unknown	-
Matina_Chr9	13316661	13316837	rnd-5_family-1226	Unknown	-
Matina_Chr9	13316929	13317065	rnd-5_family-1226	Unknown	-
Matina_Chr9	13322230	13322606	Theobroma_cacao_8_4501	Unspecified	-
Matina_Chr9	13322770	13322846	rnd-5_family-533	LTR/Copia	+
Matina_Chr9	13323541	13323661	rnd-3_family-253	DNA/MuLE-MuDR	+
Matina_Chr9	13323662	13323793	rnd-4_family-847	Unknown	-
Matina_Chr9	13323796	13327680	rnd-6_family-1748	DNA/MuLE-MuDR	+
Matina_Chr9	13327681	13327763	rnd-4_family-842	Unknown	+
Matina_Chr9	13327690	13327866	rnd-4_family-1157	DNA/MULE-MuDR	+
Matina_Chr9	13327867	13327994	rnd-6_family-1748	DNA/MuLE-MuDR	+
Matina_Chr9	13327890	13328042	rnd-4_family-1157	DNA/MULE-MuDR	+
Matina_Chr9	13328036	13328926	rnd-3_family-253	DNA/MuLE-MuDR	+
Matina_Chr9	13328929	13329717	rnd-4_family-844	DNA/MuLE-MuDR	-
Matina_Chr9	13329733	13330071	rnd-2_family-13	DNA/MULE-MuDR	-
Matina_Chr9	13330070	13330287	rnd-3_family-253	DNA/MuLE-MuDR	+
Matina_Chr9	13330319	13330668	rnd-5_family-2478	Unknown	+
Matina_Chr9	13330683	13330915	rnd-4_family-1157	DNA/MULE-MuDR	+
Matina_Chr9	13330838	13331094	rnd-6_family-1748	DNA/MuLE-MuDR	+
Matina_Chr9	13330916	13330967	rnd-5_family-273	Unknown	-
Matina_Chr9	13330980	13333541	rnd-4_family-1157	DNA/MULE-MuDR	-
Matina_Chr9	13333522	13334858	Chromosome10_dbseq-nr_9_19167646-19175757	Unspecified	-
Matina_Chr9	13334723	13336682	Chromosome6_dbseq-nr_5_2256507-2267037	Unspecified	+
Matina_Chr9	13336677	13336751	Chromosome6_dbseq-nr_5_2256507-2267037	Unspecified	+
Matina_Chr9	13336748	13336848	rnd-6_family-9149	Unknown	-
Matina_Chr9	13336773	13337005	Chromosome6_dbseq-nr_5_2256507-2267037	Unspecified	+
Matina_Chr9	13337005	13337496	rnd-4_family-578	Unknown	-
Matina_Chr9	13337505	13337666	Chromosome3_dbseq-nr_2_21818553-21828794	Unspecified	+
Matina_Chr9	13337658	13337753	Chromosome3_dbseq-nr_2_16077247-16087441	Unspecified	+
Matina_Chr9	13337742	13337889	Chromosome1_dbseq-nr_0_30151164-30161354	Unspecified	+
Matina_Chr9	13337876	13338030	rnd-4_family-578	Unknown	-
Matina_Chr9	13338031	13339528	Chromosome10_dbseq-nr_9_19167646-19175757	Unspecified	-
Matina_Chr9	13338522	13341199	Chromosome6_dbseq-nr_5_2256507-2267037	Unspecified	+
Matina_Chr9	13341194	13342981	rnd-4_family-1157	DNA/MULE-MuDR	-
Matina_Chr9	13344325	13344499	Chromosome3_dbseq-nr_2_12073615-12084014	Unspecified	+
Matina_Chr9	13344521	13344647	rnd-6_family-149	Unknown	-
Matina_Chr9	13344590	13345632	Chromosome8_dbseq-nr_7_16014443-16024623	Unspecified	+
Matina_Chr9	13345614	13346319	Chromosome2_dbseq-nr_1_33422324-33432527	Unspecified	+
Matina_Chr9	13346318	13346432	rnd-3_family-246	LTR/Gypsy	-
Matina_Chr9	13346436	13346900	rnd-4_family-580	Unknown	-
Matina_Chr9	13346825	13346872	Chromosome10_dbseq-nr_9_19167646-19175757	Unspecified	+
Matina_Chr9	13346873	13347011	rnd-5_family-3389	Unknown	-
Matina_Chr9	13347012	13347110	Chromosome10_dbseq-nr_9_19167646-19175757	Unspecified	+
Matina_Chr9	13347111	13347543	Chromosome10_dbseq-nr_9_12561432-12572010	Unspecified	-
Matina_Chr9	13347544	13347697	rnd-4_family-111	LTR/Gypsy	+
Matina_Chr9	13347698	13347767	rnd-6_family-7107	LTR/Gypsy	+
Matina_Chr9	13347699	13347776	Chromosome5_dbseq-nr_4_12596525-12607127	Unspecified	-
Matina_Chr9	13347777	13348268	rnd-4_family-93	Unknown	+
Matina_Chr9	13348335	13348391	rnd-4_family-93	Unknown	+
Matina_Chr9	13348390	13348854	Chromosome1_dbseq-nr_0_24877631-24887830	Unspecified	-
Matina_Chr9	13348391	13348853	Chromosome10_dbseq-nr_9_12561432-12572010	Unspecified	+
Matina_Chr9	13348854	13349030	rnd-4_family-1229	LTR/Gypsy	+
Matina_Chr9	13348855	13348922	Chromosome10_dbseq-nr_9_19167646-19175757	Unspecified	-
Matina_Chr9	13349031	13349049	Chromosome10_dbseq-nr_9_12561432-12572010	Unspecified	+
Matina_Chr9	13349050	13349414	Chromosome10_dbseq-nr_9_19167646-19175757	Unspecified	-
Matina_Chr9	13349283	13349430	rnd-6_family-149	Unknown	-
Matina_Chr9	13349397	13349448	rnd-6_family-2861	Unknown	-
Matina_Chr9	13349416	13349574	rnd-6_family-149	Unknown	-
Matina_Chr9	13349560	13349574	Chromosome8_dbseq-nr_7_21269502-21280099	Unspecified	+
Matina_Chr9	13349575	13349704	rnd-4_family-454	LTR/Gypsy	+
Matina_Chr9	13349705	13349877	Chromosome8_dbseq-nr_7_21269502-21280099	Unspecified	+
Matina_Chr9	13349707	13352947	Chromosome10_dbseq-nr_9_19167646-19175757	Unspecified	-
Matina_Chr9	13352949	13353285	rnd-5_family-7268	LTR/Gypsy	+
Matina_Chr9	13363286	13371047	Chromosome10_dbseq-nr_9_2866661-2882030	Unspecified	-
Matina_Chr9	13371048	13371410	rnd-5_family-3701	LTR/Gypsy	-
Matina_Chr9	13371460	13371788	Chromosome7_dbseq-nr_6_21656876-21674486	Unspecified	+
Matina_Chr9	13371790	13371892	rnd-5_family-1813	LTR/ERV1	+
Matina_Chr9	13371874	13371935	rnd-5_family-1433	LTR/Copia	+
Matina_Chr9	13371938	13372055	rnd-4_family-455	LTR/Copia	-
Matina_Chr9	13372059	13372375	rnd-5_family-403	LTR/Copia	-
Matina_Chr9	13372380	13372847	Chromosome2_dbseq-nr_1_18617534-18626818	Unspecified	+
Matina_Chr9	13372845	13373912	rnd-4_family-455	LTR/Copia	-
Matina_Chr9	13373911	13374820	rnd-4_family-293	LTR/Copia	+
Matina_Chr9	13374679	13375228	rnd-3_family-115	Unknown	+
Matina_Chr9	13375365	13375559	rnd-4_family-646	Unknown	-
Matina_Chr9	13375676	13376063	rnd-5_family-105	Unknown	+
Matina_Chr9	13375992	13376286	rnd-5_family-439	LTR/Copia	-
Matina_Chr9	13376036	13376554	rnd-6_family-9009	Unknown	+
Matina_Chr9	13376445	13376944	rnd-6_family-9448	LTR/Gypsy	+
Matina_Chr9	13376819	13376961	rnd-3_family-624	Unknown	-
Matina_Chr9	13376961	13377366	Chromosome2_dbseq-nr_1_29162545-29172443	Unspecified	-
Matina_Chr9	13377326	13377430	rnd-5_family-101	LTR/Gypsy	+
Matina_Chr9	13377438	13377551	Chromosome2_dbseq-nr_1_29162545-29172443	Unspecified	-
Matina_Chr9	13377464	13377602	rnd-5_family-1386	LTR/Gypsy	+
Matina_Chr9	13377595	13380569	Chromosome3_dbseq-nr_2_16077247-16087441	Unspecified	+
Matina_Chr9	13380567	13380621	rnd-5_family-2322	LTR/Copia	+
Matina_Chr9	13380574	13380827	rnd-5_family-1386	LTR/Gypsy	+
Matina_Chr9	13380784	13380868	rnd-5_family-439	LTR/Copia	+
Matina_Chr9	13380845	13381288	Chromosome2_dbseq-nr_1_29162545-29172443	Unspecified	-
Matina_Chr9	13381289	13382814	rnd-4_family-728	LTR/Gypsy	+
Matina_Chr9	13382823	13383485	Chromosome5_dbseq-nr_4_12596525-12607127	Unspecified	-
Matina_Chr9	13383418	13383992	rnd-5_family-7749	LTR/Gypsy	+
Matina_Chr9	13383994	13384525	Chromosome5_dbseq-nr_4_12596525-12607127	Unspecified	-
Matina_Chr9	13384526	13384633	rnd-4_family-2920	LTR/Gypsy	+
Matina_Chr9	13384635	13387398	Chromosome5_dbseq-nr_4_12596525-12607127	Unspecified	+
Matina_Chr9	13387382	13387897	rnd-4_family-106	LTR/Gypsy	+
Matina_Chr9	13387792	13388381	Chromosome8_dbseq-nr_7_14813051-14823608	Unspecified	+
Matina_Chr9	13388360	13388404	rnd-5_family-752	LTR/Gypsy	+
Matina_Chr9	13388405	13388828	rnd-4_family-2498	LTR/Gypsy	-
Matina_Chr9	13388828	13389369	Chromosome2_dbseq-nr_1_20313763-20324318	Unspecified	+
Matina_Chr9	13388829	13388857	rnd-5_family-752	LTR/Gypsy	+
Matina_Chr9	13389369	13389913	Chromosome2_dbseq-nr_1_29162545-29172443	Unspecified	-
Matina_Chr9	13389893	13390002	rnd-5_family-101	LTR/Gypsy	+
Matina_Chr9	13389920	13390012	rnd-5_family-1433	LTR/Copia	+
Matina_Chr9	13389951	13390169	Chromosome2_dbseq-nr_1_29162545-29172443	Unspecified	-
Matina_Chr9	13390013	13390195	rnd-6_family-1469	Unknown	-
Matina_Chr9	13390287	13390986	Chromosome2_dbseq-nr_1_29162545-29172443	Unspecified	+
Matina_Chr9	13390974	13391059	rnd-5_family-6364	Unknown	-
Matina_Chr9	13391068	13391320	rnd-6_family-3405	LTR/Copia	-
Matina_Chr9	13391405	13391642	rnd-4_family-176	Unknown	+
Matina_Chr9	13391581	13391940	Chromosome2_dbseq-nr_1_29162545-29172443	Unspecified	+
Matina_Chr9	13391941	13392047	rnd-5_family-101	LTR/Gypsy	-
Matina_Chr9	13392026	13392832	Chromosome2_dbseq-nr_1_29162545-29172443	Unspecified	+
Matina_Chr9	13392703	13392951	rnd-5_family-1583	LTR/Gypsy	-
Matina_Chr9	13392824	13392987	rnd-6_family-3405	LTR/Copia	-
Matina_Chr9	13392998	13393065	Chromosome2_dbseq-nr_1_29162545-29172443	Unspecified	+
Matina_Chr9	13393069	13393417	rnd-5_family-398	Unknown	+
Matina_Chr9	13393711	13393926	rnd-4_family-688	LTR/Copia	-
Matina_Chr9	13394171	13394285	rnd-5_family-399	LTR	+
Matina_Chr9	13394286	13394801	rnd-6_family-23	Unknown	+
Matina_Chr9	13394493	13394855	rnd-5_family-295	Unknown	-
Matina_Chr9	13394806	13394997	Chromosome2_dbseq-nr_1_35489857-35495171	Unspecified	-
Matina_Chr9	13394960	13395687	rnd-5_family-812	LTR/Copia	+
Matina_Chr9	13395688	13395885	rnd-5_family-295	Unknown	-
Matina_Chr9	13395792	13395861	Chromosome2_dbseq-nr_1_35489857-35495171	Unspecified	-
Matina_Chr9	13395862	13396241	Chromosome1_dbseq-nr_0_26808433-26813539	Unspecified	+
Matina_Chr9	13395886	13395983	rnd-5_family-812	LTR/Copia	+
Matina_Chr9	13396216	13396384	rnd-5_family-295	Unknown	-
Matina_Chr9	13396347	13396769	Chromosome1_dbseq-nr_0_26808433-26813539	Unspecified	+
Matina_Chr9	13396770	13397158	rnd-6_family-567	LTR/Copia	+
Matina_Chr9	13397143	13397321	Chromosome1_dbseq-nr_0_26808433-26813539	Unspecified	+
Matina_Chr9	13397325	13397387	rnd-5_family-27	LTR/Gypsy	+
Matina_Chr9	13397424	13397666	Chromosome10_dbseq-nr_9_12561432-12572010	Unspecified	+
Matina_Chr9	13397660	13397676	rnd-5_family-27	LTR/Gypsy	+
Matina_Chr9	13397677	13398043	rnd-6_family-2326	Unknown	-
Matina_Chr9	13398044	13398179	rnd-5_family-27	LTR/Gypsy	+
Matina_Chr9	13398106	13398188	rnd-6_family-2326	Unknown	-
Matina_Chr9	13398188	13398640	rnd-5_family-204	Unknown	-
Matina_Chr9	13398618	13398903	rnd-5_family-982	LTR/Gypsy	+
Matina_Chr9	13398649	13398954	Chromosome5_dbseq-nr_4_12596525-12607127	Unspecified	-
Matina_Chr9	13398890	13398978	rnd-3_family-246	LTR/Gypsy	+
Matina_Chr9	13398979	13400172	rnd-4_family-111	LTR/Gypsy	+
Matina_Chr9	13400173	13400381	rnd-5_family-1385	Unknown	+
Matina_Chr9	13400382	13400717	rnd-4_family-111	LTR/Gypsy	+
Matina_Chr9	13400691	13400728	Chromosome2_dbseq-nr_1_29162545-29172443	Unspecified	+
Matina_Chr9	13400729	13400856	rnd-6_family-1227	LTR/Gypsy	+
Matina_Chr9	13400857	13400873	Chromosome2_dbseq-nr_1_29162545-29172443	Unspecified	+
Matina_Chr9	13400877	13401039	rnd-5_family-752	LTR/Gypsy	+
Matina_Chr9	13401020	13401313	Chromosome5_dbseq-nr_4_12596525-12607127	Unspecified	-
Matina_Chr9	13401288	13401522	rnd-4_family-111	LTR/Gypsy	+
Matina_Chr9	13401523	13401597	rnd-6_family-7107	LTR/Gypsy	+
Matina_Chr9	13401598	13401632	Chromosome2_dbseq-nr_1_20313763-20324318	Unspecified	+
Matina_Chr9	13401631	13401700	rnd-2_family-67	Unknown	-
Matina_Chr9	13401708	13402703	rnd-4_family-3073	LTR/Gypsy	+
Matina_Chr9	13402711	13403354	Chromosome5_dbseq-nr_4_12596525-12607127	Unspecified	-
Matina_Chr9	13403284	13403868	rnd-5_family-7749	LTR/Gypsy	+
Matina_Chr9	13403869	13404398	Chromosome2_dbseq-nr_1_20313763-20324318	Unspecified	+
Matina_Chr9	13404408	13405532	rnd-2_family-67	Unknown	-
Matina_Chr9	13405481	13405540	rnd-5_family-752	LTR/Gypsy	+
Matina_Chr9	13405532	13405644	Chromosome6_dbseq-nr_5_9754689-9764880	Unspecified	+
Matina_Chr9	13405603	13405673	rnd-4_family-578	Unknown	-
Matina_Chr9	13405648	13405726	rnd-5_family-1435	Unknown	+
Matina_Chr9	13405727	13405867	Chromosome5_dbseq-nr_4_30649885-30660092	Unspecified	+
Matina_Chr9	13405868	13406050	rnd-5_family-1435	Unknown	+
Matina_Chr9	13406051	13406595	Chromosome6_dbseq-nr_5_2256507-2267037	Unspecified	+
Matina_Chr9	13406576	13406648	Chromosome6_dbseq-nr_5_9754689-9764880	Unspecified	+
Matina_Chr9	13406630	13406743	rnd-5_family-752	LTR/Gypsy	+
Matina_Chr9	13406748	13406892	Chromosome6_dbseq-nr_5_2256507-2267037	Unspecified	+
Matina_Chr9	13406893	13407666	rnd-5_family-752	LTR/Gypsy	+
Matina_Chr9	13407634	13407996	Chromosome5_dbseq-nr_4_30649885-30660092	Unspecified	+
Matina_Chr9	13407997	13408093	rnd-4_family-2498	LTR/Gypsy	-
Matina_Chr9	13408013	13408126	rnd-5_family-4621	Unknown	+
Matina_Chr9	13408122	13408512	Chromosome3_dbseq-nr_2_12073615-12084014	Unspecified	+
Matina_Chr9	13408510	13408660	rnd-5_family-2989	Unknown	-
Matina_Chr9	13408638	13408903	Chromosome5_dbseq-nr_4_12596525-12607127	Unspecified	-
Matina_Chr9	13408904	13409956	rnd-4_family-111	LTR/Gypsy	+
Matina_Chr9	13409957	13410619	sCAffold11_dbseq-nr_10_754429-765028	Unspecified	-
Matina_Chr9	13410620	13410771	rnd-4_family-111	LTR/Gypsy	+
Matina_Chr9	13410737	13410922	Chromosome2_dbseq-nr_1_29162545-29172443	Unspecified	+
Matina_Chr9	13410925	13411085	rnd-5_family-752	LTR/Gypsy	+
Matina_Chr9	13411069	13411380	Chromosome5_dbseq-nr_4_12596525-12607127	Unspecified	-
Matina_Chr9	13411325	13411567	rnd-4_family-111	LTR/Gypsy	+
Matina_Chr9	13411568	13411643	rnd-6_family-7107	LTR/Gypsy	+
Matina_Chr9	13411644	13412183	rnd-3_family-246	LTR/Gypsy	+
Matina_Chr9	13412167	13412234	rnd-5_family-981	Unknown	-
Matina_Chr9	13412255	13412366	Chromosome1_dbseq-nr_0_26808433-26813539	Unspecified	+
Matina_Chr9	13412377	13412533	rnd-6_family-4704	LTR/Copia	+
Matina_Chr9	13412534	13413010	Chromosome1_dbseq-nr_0_26808433-26813539	Unspecified	+
Matina_Chr9	13412994	13414120	rnd-6_family-3298	LTR/Copia	+
Matina_Chr9	13414121	13414175	rnd-6_family-5147	SINE/Alu	+
Matina_Chr9	13414260	13414745	rnd-6_family-3298	LTR/Copia	+
Matina_Chr9	13414754	13415056	rnd-6_family-23	Unknown	+
Matina_Chr9	13415049	13415421	Chromosome6_dbseq-nr_5_2256507-2267037	Unspecified	+
Matina_Chr9	13415427	13416870	rnd-5_family-207	Unknown	-
Matina_Chr9	13416490	13416996	rnd-4_family-93	Unknown	-
Matina_Chr9	13417018	13417208	rnd-5_family-27	LTR/Gypsy	+
Matina_Chr9	13417078	13417451	rnd-4_family-726	LTR/Gypsy	-
Matina_Chr9	13417417	13418094	rnd-4_family-151	Unknown	+
Matina_Chr9	13418095	13419163	Chromosome1_dbseq-nr_0_21261473-21264837	Unspecified	+
Matina_Chr9	13419161	13420252	rnd-5_family-207	Unknown	-
Matina_Chr9	13420185	13420332	sCAffold11_dbseq-nr_10_754429-765028	Unspecified	-
Matina_Chr9	13420288	13420424	rnd-2_family-67	Unknown	-
Matina_Chr9	13420496	13420725	rnd-4_family-444	Unknown	+
Matina_Chr9	13420705	13420850	Chromosome6_dbseq-nr_5_2256507-2267037	Unspecified	+
Matina_Chr9	13420837	13421131	rnd-4_family-444	Unknown	+
Matina_Chr9	13421139	13421242	Chromosome7_dbseq-nr_6_13972873-13983255	Unspecified	-
Matina_Chr9	13421232	13421394	rnd-5_family-1435	Unknown	+
Matina_Chr9	13421410	13421540	Chromosome6_dbseq-nr_5_2256507-2267037	Unspecified	+
Matina_Chr9	13421526	13423310	Chromosome4_dbseq-nr_3_15958703-15969258	Unspecified	-
Matina_Chr9	13423311	13423468	rnd-3_family-246	LTR/Gypsy	+
Matina_Chr9	13423475	13423535	rnd-4_family-521	LTR/Gypsy	+
Matina_Chr9	13423536	13423642	Chromosome1_dbseq-nr_0_22813689-22824090	Unspecified	+
Matina_Chr9	13423642	13423696	rnd-4_family-521	LTR/Gypsy	+
Matina_Chr9	13423686	13423804	Chromosome8_dbseq-nr_7_21269502-21280099	Unspecified	+
Matina_Chr9	13423803	13424077	rnd-4_family-521	LTR/Gypsy	+
Matina_Chr9	13424051	13424335	Chromosome5_dbseq-nr_4_12596525-12607127	Unspecified	-
Matina_Chr9	13424320	13424497	rnd-4_family-521	LTR/Gypsy	+
Matina_Chr9	13424498	13424568	rnd-3_family-700	LTR/Gypsy	+
Matina_Chr9	13424516	13427721	Chromosome2_dbseq-nr_1_20313763-20324318	Unspecified	+
Matina_Chr9	13427709	13430892	Chromosome4_dbseq-nr_3_15958703-15969258	Unspecified	-
Matina_Chr9	13430893	13431050	rnd-3_family-246	LTR/Gypsy	+
Matina_Chr9	13431057	13431117	rnd-4_family-521	LTR/Gypsy	+
Matina_Chr9	13431118	13431224	Chromosome1_dbseq-nr_0_22813689-22824090	Unspecified	+
Matina_Chr9	13431224	13431278	rnd-4_family-521	LTR/Gypsy	+
Matina_Chr9	13431279	13431386	Chromosome5_dbseq-nr_4_12596525-12607127	Unspecified	-
Matina_Chr9	13431401	13431659	rnd-4_family-521	LTR/Gypsy	+
Matina_Chr9	13431633	13431918	Chromosome5_dbseq-nr_4_12596525-12607127	Unspecified	-
Matina_Chr9	13431903	13432080	rnd-4_family-521	LTR/Gypsy	+
Matina_Chr9	13432081	13432174	rnd-3_family-700	LTR/Gypsy	+
Matina_Chr9	13432082	13432179	Chromosome4_dbseq-nr_3_15958703-15969258	Unspecified	-
Matina_Chr9	13432227	13432934	Chromosome7_dbseq-nr_6_13972873-13983255	Unspecified	-
Matina_Chr9	13432877	13433036	rnd-5_family-4621	Unknown	+
Matina_Chr9	13433017	13433806	Chromosome6_dbseq-nr_5_9754689-9764880	Unspecified	+
Matina_Chr9	13433807	13433904	rnd-4_family-2498	LTR/Gypsy	-
Matina_Chr9	13433825	13433935	rnd-5_family-4621	Unknown	+
Matina_Chr9	13433946	13434470	Chromosome3_dbseq-nr_2_12073615-12084014	Unspecified	+
Matina_Chr9	13434470	13435237	Chromosome2_dbseq-nr_1_29162545-29172443	Unspecified	-
Matina_Chr9	13435235	13435703	Chromosome2_dbseq-nr_1_20313763-20324318	Unspecified	-
Matina_Chr9	13435706	13435769	rnd-5_family-2847	Unknown	-
Matina_Chr9	13435770	13436910	rnd-4_family-896	LTR/Gypsy	+
Matina_Chr9	13436804	13437217	Chromosome8_dbseq-nr_7_14813051-14823608	Unspecified	+
Matina_Chr9	13437034	13437342	rnd-4_family-896	LTR/Gypsy	+
Matina_Chr9	13437343	13437430	rnd-5_family-7749	LTR/Gypsy	+
Matina_Chr9	13437431	13437584	rnd-4_family-896	LTR/Gypsy	+
Matina_Chr9	13437485	13437625	Chromosome2_dbseq-nr_1_29162545-29172443	Unspecified	+
Matina_Chr9	13437616	13437834	rnd-5_family-752	LTR/Gypsy	+
Matina_Chr9	13437815	13438078	Chromosome5_dbseq-nr_4_12596525-12607127	Unspecified	-
Matina_Chr9	13438013	13438103	rnd-5_family-2464	Unknown	-
Matina_Chr9	13438090	13438318	rnd-5_family-752	LTR/Gypsy	+
Matina_Chr9	13438319	13438396	rnd-6_family-7107	LTR/Gypsy	+
Matina_Chr9	13438399	13438469	Chromosome4_dbseq-nr_3_15958703-15969258	Unspecified	+
Matina_Chr9	13438443	13438586	rnd-4_family-704	LTR/Gypsy	-
Matina_Chr9	13438467	13438834	rnd-4_family-704	LTR/Gypsy	-
Matina_Chr9	13438835	13439488	sCAffold11_dbseq-nr_10_754429-765028	Unspecified	+
Matina_Chr9	13439489	13440249	rnd-4_family-704	LTR/Gypsy	-
Matina_Chr9	13440216	13441093	Chromosome2_dbseq-nr_1_29162545-29172443	Unspecified	-
Matina_Chr9	13441093	13441616	Chromosome2_dbseq-nr_1_20313763-20324318	Unspecified	-
Matina_Chr9	13441617	13442209	rnd-5_family-7749	LTR/Gypsy	-
Matina_Chr9	13442113	13442689	Chromosome8_dbseq-nr_7_14813051-14823608	Unspecified	-
Matina_Chr9	13442700	13443692	rnd-4_family-448	LTR/Gypsy	-
Matina_Chr9	13443697	13444819	Chromosome2_dbseq-nr_1_29162545-29172443	Unspecified	-
Matina_Chr9	13444813	13444919	Chromosome2_dbseq-nr_1_29162545-29172443	Unspecified	-
Matina_Chr9	13444920	13445451	Chromosome5_dbseq-nr_4_12596525-12607127	Unspecified	+
Matina_Chr9	13445449	13445793	rnd-4_family-1837	LTR/Gypsy	-
Matina_Chr9	13445766	13445801	rnd-4_family-704	LTR/Gypsy	-
Matina_Chr9	13445805	13446040	Chromosome4_dbseq-nr_3_15958703-15969258	Unspecified	-
Matina_Chr9	13445975	13446510	rnd-4_family-448	LTR/Gypsy	+
Matina_Chr9	13446511	13447032	Chromosome2_dbseq-nr_1_20313763-20324318	Unspecified	+
Matina_Chr9	13447032	13447090	Chromosome2_dbseq-nr_1_29162545-29172443	Unspecified	-
Matina_Chr9	13447098	13447401	rnd-5_family-3598	LTR/Gypsy	+
Matina_Chr9	13447406	13449639	Chromosome2_dbseq-nr_1_29162545-29172443	Unspecified	-
Matina_Chr9	13449645	13451960	rnd-4_family-688	LTR/Copia	+
Matina_Chr9	13451961	13452995	Chromosome2_dbseq-nr_1_29162545-29172443	Unspecified	-
Matina_Chr9	13452960	13453069	rnd-5_family-1386	LTR/Gypsy	+
Matina_Chr9	13453070	13454781	Chromosome2_dbseq-nr_1_29162545-29172443	Unspecified	-
Matina_Chr9	13454799	13455457	Chromosome6_dbseq-nr_5_2256507-2267037	Unspecified	+
Matina_Chr9	13455455	13456948	rnd-4_family-93	Unknown	-
Matina_Chr9	13457051	13457240	rnd-5_family-27	LTR/Gypsy	+
Matina_Chr9	13457111	13457400	rnd-4_family-726	LTR/Gypsy	-
Matina_Chr9	13457449	13458618	rnd-4_family-151	Unknown	+
Matina_Chr9	13458617	13459570	Chromosome2_dbseq-nr_1_35489857-35495171	Unspecified	-
Matina_Chr9	13459571	13460706	Chromosome1_dbseq-nr_0_21261473-21264837	Unspecified	-
Matina_Chr9	13459867	13461420	Chromosome2_dbseq-nr_1_35489857-35495171	Unspecified	+
Matina_Chr9	13461430	13462598	Chromosome2_dbseq-nr_1_35489857-35495171	Unspecified	+
Matina_Chr9	13462318	13463393	rnd-6_family-2327	LTR/Copia	-
Matina_Chr9	13463392	13463946	Chromosome2_dbseq-nr_1_35489857-35495171	Unspecified	+
Matina_Chr9	13463934	13464684	rnd-5_family-2161	LTR/Copia	-
Matina_Chr9	13464676	13464762	rnd-4_family-1021	LTR/Copia	-
Matina_Chr9	13464763	13466516	Chromosome1_dbseq-nr_0_26808433-26813539	Unspecified	-
Matina_Chr9	13466512	13468019	Chromosome1_dbseq-nr_0_26808433-26813539	Unspecified	-
Matina_Chr9	13467805	13468086	rnd-4_family-293	LTR/Copia	-
Matina_Chr9	13467997	13468573	Chromosome2_dbseq-nr_1_35489857-35495171	Unspecified	+
Matina_Chr9	13468574	13468812	Chromosome1_dbseq-nr_0_21261473-21264837	Unspecified	-
Matina_Chr9	13468819	13468915	Chromosome2_dbseq-nr_1_35489857-35495171	Unspecified	-
Matina_Chr9	13468916	13469111	Chromosome1_dbseq-nr_0_26808433-26813539	Unspecified	+
Matina_Chr9	13469125	13469161	rnd-5_family-2847	Unknown	-
Matina_Chr9	13469152	13469258	rnd-4_family-647	LTR/Gypsy	+
Matina_Chr9	13469256	13469446	Chromosome2_dbseq-nr_1_29162545-29172443	Unspecified	-
Matina_Chr9	13469386	13469586	rnd-5_family-439	LTR/Copia	+
Matina_Chr9	13469450	13470331	rnd-5_family-4521	LTR/Gypsy	+
Matina_Chr9	13470332	13470524	Chromosome8_dbseq-nr_7_21269502-21280099	Unspecified	+
Matina_Chr9	13470525	13470609	rnd-5_family-4521	LTR/Gypsy	+
Matina_Chr9	13470534	13470904	rnd-5_family-1385	Unknown	+
Matina_Chr9	13470866	13470990	rnd-5_family-4521	LTR/Gypsy	+
Matina_Chr9	13471002	13471244	rnd-4_family-704	LTR/Gypsy	+
Matina_Chr9	13471245	13471503	Chromosome2_dbseq-nr_1_20313763-20324318	Unspecified	+
Matina_Chr9	13471506	13472030	Chromosome2_dbseq-nr_1_20313763-20324318	Unspecified	-
Matina_Chr9	13472017	13472485	rnd-4_family-2498	LTR/Gypsy	+
Matina_Chr9	13472165	13472524	rnd-4_family-704	LTR/Gypsy	-
Matina_Chr9	13472486	13473085	Chromosome8_dbseq-nr_7_14813051-14823608	Unspecified	-
Matina_Chr9	13472979	13474102	rnd-4_family-106	LTR/Gypsy	-
Matina_Chr9	13474127	13474376	rnd-4_family-728	LTR/Gypsy	+
Matina_Chr9	13474377	13474545	Chromosome2_dbseq-nr_1_20313763-20324318	Unspecified	+
Matina_Chr9	13474410	13475629	rnd-2_family-67	Unknown	-
Matina_Chr9	13475619	13476124	Chromosome8_dbseq-nr_7_16014443-16024623	Unspecified	+
Matina_Chr9	13475773	13476172	Chromosome7_dbseq-nr_6_13972873-13983255	Unspecified	-
Matina_Chr9	13476163	13476281	rnd-5_family-752	LTR/Gypsy	+
Matina_Chr9	13476282	13476427	Chromosome10_dbseq-nr_9_12561432-12572010	Unspecified	+
Matina_Chr9	13476428	13478752	rnd-5_family-752	LTR/Gypsy	+
Matina_Chr9	13478755	13478819	rnd-5_family-2847	Unknown	-
Matina_Chr9	13478820	13479969	rnd-4_family-896	LTR/Gypsy	+
Matina_Chr9	13479859	13480139	Chromosome8_dbseq-nr_7_14813051-14823608	Unspecified	+
Matina_Chr9	13480140	13480306	rnd-5_family-4521	LTR/Gypsy	+
Matina_Chr9	13480307	13480403	Chromosome8_dbseq-nr_7_14813051-14823608	Unspecified	+
Matina_Chr9	13480435	13480638	rnd-5_family-752	LTR/Gypsy	+
Matina_Chr9	13480655	13480758	rnd-6_family-1227	LTR/Gypsy	+
Matina_Chr9	13480658	13480782	Chromosome2_dbseq-nr_1_29162545-29172443	Unspecified	+
Matina_Chr9	13480789	13480945	rnd-4_family-896	LTR/Gypsy	+
Matina_Chr9	13480926	13481215	Chromosome2_dbseq-nr_1_20313763-20324318	Unspecified	+
Matina_Chr9	13481202	13481430	rnd-5_family-752	LTR/Gypsy	+
Matina_Chr9	13481431	13481502	rnd-6_family-7107	LTR/Gypsy	+
Matina_Chr9	13481503	13481571	Chromosome2_dbseq-nr_1_20313763-20324318	Unspecified	+
Matina_Chr9	13481533	13482772	rnd-2_family-67	Unknown	-
Matina_Chr9	13482772	13482919	Chromosome8_dbseq-nr_7_13520022-13530221	Unspecified	+
Matina_Chr9	13482904	13483012	Chromosome8_dbseq-nr_7_14813051-14823608	Unspecified	-
Matina_Chr9	13482941	13483013	rnd-3_family-700	LTR/Gypsy	-
Matina_Chr9	13483014	13483193	rnd-4_family-521	LTR/Gypsy	-
Matina_Chr9	13483178	13483463	Chromosome2_dbseq-nr_1_20313763-20324318	Unspecified	-
Matina_Chr9	13483436	13483696	rnd-4_family-521	LTR/Gypsy	-
Matina_Chr9	13483564	13484133	Chromosome8_dbseq-nr_7_14813051-14823608	Unspecified	-
Matina_Chr9	13484134	13484310	Chromosome10_dbseq-nr_9_19167646-19175757	Unspecified	+
Matina_Chr9	13484311	13484339	Chromosome8_dbseq-nr_7_14813051-14823608	Unspecified	-
Matina_Chr9	13484336	13484728	Chromosome3_dbseq-nr_2_16077247-16087441	Unspecified	-
Matina_Chr9	13484730	13486450	rnd-4_family-1058	Unknown	+
Matina_Chr9	13486450	13486793	Chromosome10_dbseq-nr_9_12561432-12572010	Unspecified	-
Matina_Chr9	13486783	13487380	rnd-5_family-752	LTR/Gypsy	+
Matina_Chr9	13487378	13487487	Chromosome10_dbseq-nr_9_12561432-12572010	Unspecified	+
Matina_Chr9	13487491	13488645	rnd-4_family-896	LTR/Gypsy	+
Matina_Chr9	13488535	13488822	Chromosome5_dbseq-nr_4_12596525-12607127	Unspecified	-
Matina_Chr9	13488823	13488989	rnd-5_family-4521	LTR/Gypsy	+
Matina_Chr9	13488990	13489086	Chromosome5_dbseq-nr_4_12596525-12607127	Unspecified	-
Matina_Chr9	13489121	13489464	rnd-6_family-1227	LTR/Gypsy	+
Matina_Chr9	13489363	13489496	Chromosome2_dbseq-nr_1_29162545-29172443	Unspecified	+
Matina_Chr9	13489494	13489662	rnd-5_family-752	LTR/Gypsy	+
Matina_Chr9	13489495	13489682	rnd-5_family-752	LTR/Gypsy	+
Matina_Chr9	13489662	13489956	Chromosome2_dbseq-nr_1_20313763-20324318	Unspecified	+
Matina_Chr9	13489938	13490166	rnd-5_family-752	LTR/Gypsy	+
Matina_Chr9	13490167	13490238	rnd-6_family-7107	LTR/Gypsy	+
Matina_Chr9	13490167	13490249	Chromosome2_dbseq-nr_1_20313763-20324318	Unspecified	+
Matina_Chr9	13490242	13490415	rnd-2_family-67	Unknown	-
Matina_Chr9	13490392	13490476	Chromosome6_dbseq-nr_5_2256507-2267037	Unspecified	+
Matina_Chr9	13490452	13490488	rnd-5_family-2847	Unknown	-
Matina_Chr9	13490477	13490585	rnd-4_family-647	LTR/Gypsy	+
Matina_Chr9	13490592	13490671	rnd-6_family-1227	LTR/Gypsy	-
Matina_Chr9	13490680	13490881	rnd-5_family-439	LTR/Copia	+
Matina_Chr9	13490735	13491623	rnd-5_family-4521	LTR/Gypsy	+
Matina_Chr9	13491624	13491899	Chromosome8_dbseq-nr_7_21269502-21280099	Unspecified	+
Matina_Chr9	13491832	13492010	rnd-5_family-1385	Unknown	+
Matina_Chr9	13492011	13492239	rnd-5_family-4521	LTR/Gypsy	+
Matina_Chr9	13492208	13492338	rnd-5_family-4521	LTR/Gypsy	+
Matina_Chr9	13492240	13492254	rnd-5_family-1385	Unknown	+
Matina_Chr9	13492395	13492510	rnd-5_family-982	LTR/Gypsy	+
Matina_Chr9	13492574	13492926	rnd-3_family-246	LTR/Gypsy	+
Matina_Chr9	13492917	13493232	Chromosome2_dbseq-nr_1_20313763-20324318	Unspecified	+
Matina_Chr9	13493231	13493481	rnd-6_family-7107	LTR/Gypsy	+
Matina_Chr9	13493491	13493509	Chromosome1_dbseq-nr_0_21261473-21264837	Unspecified	+
Matina_Chr9	13493510	13493602	Chromosome2_dbseq-nr_1_35489857-35495171	Unspecified	-
Matina_Chr9	13493609	13494122	rnd-5_family-207	Unknown	-
Matina_Chr9	13494126	13495846	Chromosome3_dbseq-nr_2_16077247-16087441	Unspecified	-
Matina_Chr9	13495846	13495962	rnd-3_family-246	LTR/Gypsy	-
Matina_Chr9	13495919	13495987	rnd-5_family-13	Unknown	+
Matina_Chr9	13495964	13496422	rnd-4_family-580	Unknown	-
Matina_Chr9	13496401	13496519	rnd-5_family-3389	Unknown	-
Matina_Chr9	13496523	13496540	Chromosome1_dbseq-nr_0_30151164-30161354	Unspecified	-
Matina_Chr9	13496541	13496969	Chromosome10_dbseq-nr_9_19167646-19175757	Unspecified	+
Matina_Chr9	13496970	13497058	Chromosome1_dbseq-nr_0_30151164-30161354	Unspecified	-
Matina_Chr9	13497066	13497185	rnd-4_family-93	Unknown	-
Matina_Chr9	13497157	13498896	rnd-5_family-296	Unknown	-
Matina_Chr9	13498851	13500557	rnd-6_family-23	Unknown	+
Matina_Chr9	13500242	13500612	rnd-5_family-295	Unknown	-
Matina_Chr9	13500556	13500774	Chromosome2_dbseq-nr_1_35489857-35495171	Unspecified	-
Matina_Chr9	13500754	13501718	rnd-5_family-812	LTR/Copia	+
Matina_Chr9	13501532	13501975	Chromosome1_dbseq-nr_0_26808433-26813539	Unspecified	+
Matina_Chr9	13501954	13502118	rnd-5_family-295	Unknown	-
Matina_Chr9	13502122	13502446	rnd-5_family-399	LTR	+
Matina_Chr9	13502665	13502874	rnd-5_family-399	LTR	+
Matina_Chr9	13502936	13504866	Chromosome2_dbseq-nr_1_29162545-29172443	Unspecified	+
Matina_Chr9	13504873	13504993	rnd-6_family-9083	LTR/Gypsy	-
Matina_Chr9	13505009	13505125	Chromosome2_dbseq-nr_1_29162545-29172443	Unspecified	+
Matina_Chr9	13505130	13505436	rnd-5_family-3598	LTR/Gypsy	-
Matina_Chr9	13505437	13505483	Chromosome1_dbseq-nr_0_6800167-6817996	Unspecified	-
Matina_Chr9	13505442	13506464	Chromosome2_dbseq-nr_1_29162545-29172443	Unspecified	+
Matina_Chr9	13506470	13508160	Chromosome3_dbseq-nr_2_16077247-16087441	Unspecified	-
Matina_Chr9	13508165	13508560	rnd-4_family-454	LTR/Gypsy	-
Matina_Chr9	13508510	13508904	Chromosome10_dbseq-nr_9_19167646-19175757	Unspecified	+
Matina_Chr9	13508741	13509574	Chromosome10_dbseq-nr_9_12561432-12572010	Unspecified	-
Matina_Chr9	13509098	13509594	Chromosome10_dbseq-nr_9_19167646-19175757	Unspecified	+
Matina_Chr9	13509575	13512143	Chromosome2_dbseq-nr_1_29162545-29172443	Unspecified	+
Matina_Chr9	13511804	13512198	rnd-5_family-105	Unknown	+
Matina_Chr9	13512216	13512511	rnd-6_family-3405	LTR/Copia	-
Matina_Chr9	13512473	13512639	Chromosome2_dbseq-nr_1_29162545-29172443	Unspecified	+
Matina_Chr9	13512637	13512914	rnd-4_family-176	Unknown	+
Matina_Chr9	13512915	13513100	Chromosome2_dbseq-nr_1_29162545-29172443	Unspecified	-
Matina_Chr9	13512968	13513333	rnd-6_family-880	Unknown	+
Matina_Chr9	13513209	13513604	rnd-6_family-184	Unknown	-
Matina_Chr9	13513642	13514384	Chromosome2_dbseq-nr_1_29162545-29172443	Unspecified	-
Matina_Chr9	13514403	13514777	rnd-5_family-340	LTR/Copia	-
Matina_Chr9	13514582	13514780	Chromosome8_dbseq-nr_7_17870351-17875319	Unspecified	+
Matina_Chr9	13514781	13515045	rnd-4_family-632	LTR/Copia	-
Matina_Chr9	13515070	13515198	Chromosome1_dbseq-nr_0_26808433-26813539	Unspecified	-
Matina_Chr9	13515343	13515710	Chromosome2_dbseq-nr_1_29162545-29172443	Unspecified	-
Matina_Chr9	13515589	13515970	rnd-6_family-1227	LTR/Gypsy	-
Matina_Chr9	13515764	13516167	rnd-6_family-184	Unknown	-
Matina_Chr9	13516162	13516954	Chromosome2_dbseq-nr_1_29162545-29172443	Unspecified	-
Matina_Chr9	13516987	13517222	Chromosome1_dbseq-nr_0_26808433-26813539	Unspecified	-
Matina_Chr9	13517223	13518267	rnd-4_family-2538	LTR/Gypsy	+
Matina_Chr9	13518268	13518902	Chromosome4_dbseq-nr_3_15958703-15969258	Unspecified	-
Matina_Chr9	13518815	13519007	rnd-3_family-246	LTR/Gypsy	-
Matina_Chr9	13518844	13519444	rnd-5_family-7749	LTR/Gypsy	+
Matina_Chr9	13519445	13519979	Chromosome2_dbseq-nr_1_20313763-20324318	Unspecified	+
Matina_Chr9	13519978	13520332	Chromosome1_dbseq-nr_0_26808433-26813539	Unspecified	-
Matina_Chr9	13520332	13520421	Chromosome2_dbseq-nr_1_35489857-35495171	Unspecified	-
Matina_Chr9	13520335	13520468	Chromosome1_dbseq-nr_0_21261473-21264837	Unspecified	+
Matina_Chr9	13520496	13520530	rnd-5_family-229	LTR/Copia	+
Matina_Chr9	13520531	13520785	rnd-5_family-295	Unknown	-
Matina_Chr9	13520785	13521928	Chromosome2_dbseq-nr_1_35489857-35495171	Unspecified	-
Matina_Chr9	13520786	13520923	rnd-5_family-229	LTR/Copia	+
Matina_Chr9	13521561	13522973	Chromosome1_dbseq-nr_0_26808433-26813539	Unspecified	+
Matina_Chr9	13522982	13523764	rnd-4_family-285	LTR/Copia	+
Matina_Chr9	13523848	13523890	rnd-5_family-474	LTR/Copia	+
Matina_Chr9	13523891	13524029	rnd-5_family-473	LTR/Copia	+
Matina_Chr9	13524343	13524988	rnd-5_family-474	LTR/Copia	+
Matina_Chr9	13525062	13525127	rnd-5_family-473	LTR/Copia	+
Matina_Chr9	13525134	13525443	Chromosome2_dbseq-nr_1_35489857-35495171	Unspecified	-
Matina_Chr9	13525390	13525672	rnd-5_family-229	LTR/Copia	+
Matina_Chr9	13525424	13525679	rnd-5_family-295	Unknown	-
Matina_Chr9	13525679	13526369	Chromosome1_dbseq-nr_0_21261473-21264837	Unspecified	+
Matina_Chr9	13526329	13526492	rnd-5_family-295	Unknown	-
Matina_Chr9	13526455	13526498	Chromosome1_dbseq-nr_0_26808433-26813539	Unspecified	+
Matina_Chr9	13526496	13526682	Chromosome1_dbseq-nr_0_26808433-26813539	Unspecified	-
Matina_Chr9	13526713	13528494	rnd-4_family-615	LTR/Gypsy	+
Matina_Chr9	13528502	13528778	Chromosome5_dbseq-nr_4_34637814-34641032	Unspecified	+
Matina_Chr9	13528779	13529078	rnd-4_family-615	LTR/Gypsy	+
Matina_Chr9	13529079	13529390	rnd-3_family-732	Unknown	-
Matina_Chr9	13529389	13529593	rnd-3_family-732	Unknown	-
Matina_Chr9	13529589	13529762	Chromosome4_dbseq-nr_3_15958703-15969258	Unspecified	+
Matina_Chr9	13529726	13529826	rnd-3_family-246	LTR/Gypsy	-
Matina_Chr9	13529836	13530123	Chromosome2_dbseq-nr_1_20313763-20324318	Unspecified	-
Matina_Chr9	13530124	13530578	rnd-4_family-1280	LTR/Gypsy	-
Matina_Chr9	13530496	13531007	Chromosome8_dbseq-nr_7_14813051-14823608	Unspecified	-
Matina_Chr9	13531061	13532030	rnd-4_family-106	LTR/Gypsy	-
Matina_Chr9	13532036	13533880	rnd-3_family-732	Unknown	-
Matina_Chr9	13533829	13533892	rnd-5_family-3601	LTR/Gypsy	-
Matina_Chr9	13533899	13534047	rnd-5_family-4868	LTR/Gypsy	+
Matina_Chr9	13534048	13534180	Chromosome2_dbseq-nr_1_6579409-6584783	Unspecified	+
Matina_Chr9	13534163	13534404	Chromosome9_dbseq-nr_8_8038502-8041986	Unspecified	-
Matina_Chr9	13534489	13535010	rnd-5_family-4868	LTR/Gypsy	+
Matina_Chr9	13535017	13535405	rnd-4_family-615	LTR/Gypsy	+
Matina_Chr9	13535528	13535967	Chromosome1_dbseq-nr_0_26808433-26813539	Unspecified	-
Matina_Chr9	13536011	13536657	rnd-6_family-567	LTR/Copia	-
Matina_Chr9	13536672	13536906	rnd-6_family-805	Unknown	-
Matina_Chr9	13536753	13537139	rnd-4_family-686	LTR/Gypsy	-
Matina_Chr9	13537214	13538000	rnd-5_family-1433	LTR/Copia	+
Matina_Chr9	13538006	13539103	rnd-4_family-106	LTR/Gypsy	+
Matina_Chr9	13538998	13539595	Chromosome8_dbseq-nr_7_14813051-14823608	Unspecified	+
Matina_Chr9	13539535	13539971	rnd-4_family-1280	LTR/Gypsy	+
Matina_Chr9	13539915	13539985	rnd-4_family-2498	LTR/Gypsy	-
Matina_Chr9	13539972	13540497	Chromosome2_dbseq-nr_1_20313763-20324318	Unspecified	+
Matina_Chr9	13540491	13540638	rnd-5_family-1433	LTR/Copia	+
Matina_Chr9	13540548	13540568	rnd-5_family-1813	LTR/ERV1	+
Matina_Chr9	13540569	13540718	rnd-6_family-1305	LTR/Gypsy	+
Matina_Chr9	13540712	13540773	rnd-5_family-1433	LTR/Copia	+
Matina_Chr9	13540719	13540730	rnd-5_family-1813	LTR/ERV1	+
Matina_Chr9	13540779	13540891	rnd-6_family-567	LTR/Copia	-
Matina_Chr9	13540903	13540952	rnd-5_family-415	LTR/Copia	-
Matina_Chr9	13540953	13541063	rnd-6_family-7107	LTR/Gypsy	-
Matina_Chr9	13541052	13543599	sCAffold11_dbseq-nr_10_10191-20579	Unspecified	+
Matina_Chr9	13543600	13544040	Chromosome10_dbseq-nr_9_12561432-12572010	Unspecified	-
Matina_Chr9	13544038	13544164	rnd-4_family-2498	LTR/Gypsy	+
Matina_Chr9	13544041	13544056	sCAffold11_dbseq-nr_10_10191-20579	Unspecified	+
Matina_Chr9	13544169	13544184	Chromosome2_dbseq-nr_1_20313763-20324318	Unspecified	-
Matina_Chr9	13544185	13544319	rnd-5_family-1492	Unknown	-
Matina_Chr9	13544320	13544456	Chromosome2_dbseq-nr_1_20313763-20324318	Unspecified	-
Matina_Chr9	13544427	13544749	rnd-3_family-246	LTR/Gypsy	-
Matina_Chr9	13544577	13544978	Chromosome8_dbseq-nr_7_14813051-14823608	Unspecified	-
Matina_Chr9	13544827	13545440	rnd-5_family-27	LTR/Gypsy	-
Matina_Chr9	13544980	13545924	rnd-4_family-2498	LTR/Gypsy	+
Matina_Chr9	13545492	13546366	rnd-4_family-151	Unknown	+
Matina_Chr9	13546360	13547020	Chromosome6_dbseq-nr_5_2256507-2267037	Unspecified	-
Matina_Chr9	13547060	13547363	rnd-4_family-1959	LTR/Gypsy	-
Matina_Chr9	13547357	13547632	Chromosome2_dbseq-nr_1_20313763-20324318	Unspecified	-
Matina_Chr9	13547614	13547802	rnd-5_family-752	LTR/Gypsy	-
Matina_Chr9	13547784	13547923	Chromosome2_dbseq-nr_1_29162545-29172443	Unspecified	-
Matina_Chr9	13547813	13547930	rnd-6_family-1227	LTR/Gypsy	-
Matina_Chr9	13547943	13548021	rnd-4_family-1959	LTR/Gypsy	-
Matina_Chr9	13547957	13548146	rnd-4_family-448	LTR/Gypsy	-
Matina_Chr9	13548193	13548678	Chromosome8_dbseq-nr_7_14813051-14823608	Unspecified	-
Matina_Chr9	13548687	13549712	rnd-4_family-1959	LTR/Gypsy	-
Matina_Chr9	13549713	13550459	Chromosome7_dbseq-nr_6_12315643-12325831	Unspecified	+
Matina_Chr9	13550442	13550560	rnd-4_family-2498	LTR/Gypsy	+
Matina_Chr9	13550559	13552099	Chromosome6_dbseq-nr_5_9754689-9764880	Unspecified	-
Matina_Chr9	13552094	13552211	rnd-6_family-378	Unknown	+
Matina_Chr9	13552099	13552773	Chromosome6_dbseq-nr_5_2256507-2267037	Unspecified	-
Matina_Chr9	13552674	13552825	rnd-5_family-1446	Unknown	-
Matina_Chr9	13552775	13552928	rnd-4_family-2498	LTR/Gypsy	+
Matina_Chr9	13552926	13553379	Chromosome6_dbseq-nr_5_2256507-2267037	Unspecified	-
Matina_Chr9	13553384	13553530	rnd-4_family-2498	LTR/Gypsy	+
Matina_Chr9	13553401	13553578	rnd-4_family-444	Unknown	-
Matina_Chr9	13553529	13553680	rnd-5_family-9002	Unknown	+
Matina_Chr9	13553681	13553815	rnd-2_family-67	Unknown	+
Matina_Chr9	13553785	13553940	Chromosome2_dbseq-nr_1_20313763-20324318	Unspecified	-
Matina_Chr9	13553936	13554069	rnd-4_family-2498	LTR/Gypsy	+
Matina_Chr9	13554074	13554089	Chromosome2_dbseq-nr_1_20313763-20324318	Unspecified	-
Matina_Chr9	13554090	13554224	rnd-5_family-1492	Unknown	-
Matina_Chr9	13554225	13554372	Chromosome2_dbseq-nr_1_20313763-20324318	Unspecified	-
Matina_Chr9	13554332	13554743	rnd-3_family-246	LTR/Gypsy	-
Matina_Chr9	13554540	13554773	rnd-5_family-1385	Unknown	-
Matina_Chr9	13554626	13554965	Chromosome8_dbseq-nr_7_14813051-14823608	Unspecified	-
Matina_Chr9	13554791	13555428	rnd-5_family-27	LTR/Gypsy	-
Matina_Chr9	13554966	13555913	rnd-4_family-2498	LTR/Gypsy	+
Matina_Chr9	13555480	13556365	rnd-4_family-151	Unknown	+
Matina_Chr9	13556362	13556725	Chromosome10_dbseq-nr_9_12561432-12572010	Unspecified	-
Matina_Chr9	13556730	13557900	rnd-5_family-415	LTR/Copia	-
Matina_Chr9	13557924	13558470	rnd-4_family-646	Unknown	-
Matina_Chr9	13558477	13558733	rnd-4_family-646	Unknown	-
Matina_Chr9	13558772	13558952	rnd-5_family-488	Unknown	-
Matina_Chr9	13558900	13559000	rnd-5_family-488	Unknown	+
Matina_Chr9	13559298	13560055	rnd-5_family-1314	LTR/Copia	+
Matina_Chr9	13560054	13560124	rnd-5_family-2847	Unknown	-
Matina_Chr9	13560110	13560150	rnd-5_family-752	LTR/Gypsy	+
Matina_Chr9	13560151	13561253	rnd-4_family-896	LTR/Gypsy	+
Matina_Chr9	13561166	13561550	Chromosome8_dbseq-nr_7_14813051-14823608	Unspecified	+
Matina_Chr9	13561550	13561741	rnd-5_family-752	LTR/Gypsy	+
Matina_Chr9	13561710	13561885	Chromosome2_dbseq-nr_1_29162545-29172443	Unspecified	+
Matina_Chr9	13561876	13562048	rnd-5_family-752	LTR/Gypsy	+
Matina_Chr9	13562029	13562292	Chromosome2_dbseq-nr_1_20313763-20324318	Unspecified	+
Matina_Chr9	13562290	13562531	rnd-5_family-752	LTR/Gypsy	+
Matina_Chr9	13562532	13562602	rnd-6_family-7107	LTR/Gypsy	+
Matina_Chr9	13562605	13562851	rnd-5_family-1314	LTR/Copia	+
Matina_Chr9	13562986	13563440	rnd-5_family-1314	LTR/Copia	+
Matina_Chr9	13563507	13563937	rnd-4_family-646	Unknown	+
Matina_Chr9	13563938	13564043	rnd-5_family-488	Unknown	+
Matina_Chr9	13564254	13564504	rnd-4_family-642	Unknown	+
Matina_Chr9	13564798	13565009	rnd-5_family-415	LTR/Copia	+
Matina_Chr9	13565010	13565214	rnd-3_family-82	LTR/Copia	+
Matina_Chr9	13565215	13565265	rnd-5_family-415	LTR/Copia	+
Matina_Chr9	13565394	13565482	rnd-5_family-415	LTR/Copia	+
Matina_Chr9	13566007	13566314	rnd-5_family-1254	LTR/Gypsy	-
Matina_Chr9	13566283	13567139	rnd-5_family-1254	LTR/Gypsy	-
Matina_Chr9	13567095	13567203	rnd-5_family-2864	LTR/Copia	-
Matina_Chr9	13567258	13567341	rnd-6_family-5364	Unknown	+
Matina_Chr9	13567400	13567754	rnd-6_family-5364	Unknown	+
Matina_Chr9	13567904	13568307	rnd-6_family-5364	Unknown	+
Matina_Chr9	13568492	13568726	Theobroma_cacao_16_3007	Unspecified	+
Matina_Chr9	13568727	13569220	Chromosome2_dbseq-nr_1_29162545-29172443	Unspecified	+
Matina_Chr9	13568891	13569283	rnd-5_family-105	Unknown	+
Matina_Chr9	13569213	13569293	rnd-5_family-6364	Unknown	-
Matina_Chr9	13569299	13569624	rnd-6_family-3405	LTR/Copia	-
Matina_Chr9	13569618	13569788	Chromosome2_dbseq-nr_1_29162545-29172443	Unspecified	+
Matina_Chr9	13569638	13569851	rnd-6_family-9448	LTR/Gypsy	+
Matina_Chr9	13569852	13570028	rnd-4_family-176	Unknown	+
Matina_Chr9	13570029	13570414	rnd-5_family-1254	LTR/Gypsy	-
Matina_Chr9	13570407	13570674	rnd-5_family-1254	LTR/Gypsy	-
Matina_Chr9	13570651	13571378	Chromosome10_dbseq-nr_9_24797701-24813881	Unspecified	-
Matina_Chr9	13571215	13574322	rnd-5_family-1254	LTR/Gypsy	-
Matina_Chr9	13574314	13574825	rnd-5_family-1254	LTR/Gypsy	-
Matina_Chr9	13574826	13576601	Chromosome2_dbseq-nr_1_29162545-29172443	Unspecified	+
Matina_Chr9	13576548	13576638	rnd-5_family-1433	LTR/Copia	-
Matina_Chr9	13576567	13576657	rnd-5_family-101	LTR/Gypsy	-
Matina_Chr9	13576622	13577624	Chromosome2_dbseq-nr_1_29162545-29172443	Unspecified	+
Matina_Chr9	13577607	13579744	rnd-4_family-688	LTR/Copia	-
Matina_Chr9	13579828	13580162	rnd-5_family-1386	LTR/Gypsy	-
Matina_Chr9	13579904	13582077	Chromosome2_dbseq-nr_1_29162545-29172443	Unspecified	+
Matina_Chr9	13582088	13582394	rnd-5_family-3598	LTR/Gypsy	-
Matina_Chr9	13582399	13582501	Chromosome2_dbseq-nr_1_29162545-29172443	Unspecified	+
Matina_Chr9	13582491	13583025	Chromosome2_dbseq-nr_1_20313763-20324318	Unspecified	-
Matina_Chr9	13582995	13583859	rnd-5_family-7749	LTR/Gypsy	-
Matina_Chr9	13583439	13584046	Chromosome5_dbseq-nr_4_12596525-12607127	Unspecified	+
Matina_Chr9	13584010	13584053	rnd-5_family-1449	LTR/Gypsy	-
Matina_Chr9	13584054	13585041	rnd-4_family-106	LTR/Gypsy	-
Matina_Chr9	13585046	13585108	Chromosome2_dbseq-nr_1_29162545-29172443	Unspecified	+
Matina_Chr9	13585123	13585915	Chromosome7_dbseq-nr_6_12218458-12228652	Unspecified	+
Matina_Chr9	13585916	13586381	rnd-4_family-580	Unknown	+
Matina_Chr9	13586382	13586748	Chromosome7_dbseq-nr_6_12218458-12228652	Unspecified	+
Matina_Chr9	13586497	13589791	Chromosome10_dbseq-nr_9_19167646-19175757	Unspecified	-
Matina_Chr9	13589793	13590280	rnd-3_family-1075	LTR/Gypsy	+
Matina_Chr9	13590281	13591617	Chromosome2_dbseq-nr_1_20313763-20324318	Unspecified	+
Matina_Chr9	13591618	13591859	rnd-3_family-1075	LTR/Gypsy	+
Matina_Chr9	13591847	13592796	Chromosome2_dbseq-nr_1_20313763-20324318	Unspecified	+
Matina_Chr9	13592795	13592868	rnd-5_family-7268	LTR/Gypsy	+
Matina_Chr9	13592869	13593186	rnd-4_family-2350	LTR/Gypsy	+
Matina_Chr9	13593187	13594096	Chromosome7_dbseq-nr_6_12218458-12228652	Unspecified	+
Matina_Chr9	13594097	13594561	rnd-4_family-580	Unknown	+
Matina_Chr9	13594562	13594928	Chromosome7_dbseq-nr_6_12218458-12228652	Unspecified	+
Matina_Chr9	13594677	13596413	sCAffold11_dbseq-nr_10_10191-20579	Unspecified	-
Matina_Chr9	13596414	13597403	rnd-4_family-106	LTR/Gypsy	+
Matina_Chr9	13597410	13597948	Chromosome8_dbseq-nr_7_14813051-14823608	Unspecified	+
Matina_Chr9	13597837	13598367	rnd-4_family-1280	LTR/Gypsy	+
Matina_Chr9	13598368	13598896	Chromosome2_dbseq-nr_1_20313763-20324318	Unspecified	+
Matina_Chr9	13598890	13603177	Chromosome2_dbseq-nr_1_29162545-29172443	Unspecified	+
Matina_Chr9	13603170	13604661	rnd-5_family-1254	LTR/Gypsy	-
Matina_Chr9	13608663	13609099	rnd-5_family-179	Unknown	+
Matina_Chr9	13609345	13609600	rnd-4_family-333	Unknown	-
Matina_Chr9	13610074	13610168	rnd-4_family-642	Unknown	+
Matina_Chr9	13610337	13610844	rnd-4_family-642	Unknown	+
Matina_Chr9	13610898	13610969	rnd-6_family-570	LTR/Copia	+
Matina_Chr9	13610913	13611128	rnd-6_family-880	Unknown	+
Matina_Chr9	13611140	13611942	Chromosome2_dbseq-nr_1_29162545-29172443	Unspecified	+
Matina_Chr9	13611849	13612302	rnd-6_family-184	Unknown	+
Matina_Chr9	13612367	13612474	Chromosome2_dbseq-nr_1_35489857-35495171	Unspecified	-
Matina_Chr9	13612452	13613392	rnd-5_family-814	LTR/Copia	+
Matina_Chr9	13613418	13613594	Chromosome1_dbseq-nr_0_26808433-26813539	Unspecified	+
Matina_Chr9	13613562	13613590	rnd-6_family-249	Unknown	-
Matina_Chr9	13613591	13613709	rnd-5_family-3356	LTR/Copia	+
Matina_Chr9	13613720	13614805	rnd-6_family-2737	DNA/CMC-EnSpm	-
Matina_Chr9	13613723	13614806	rnd-5_family-774	DNA/CMC-EnSpm	+
Matina_Chr9	13614807	13615214	rnd-4_family-558	Unknown	+
Matina_Chr9	13615212	13615492	rnd-4_family-558	Unknown	+
Matina_Chr9	13615541	13616151	rnd-3_family-700	LTR/Gypsy	-
Matina_Chr9	13615916	13616350	rnd-4_family-1881	Unknown	-
Matina_Chr9	13616280	13616879	rnd-6_family-11	Unknown	-
Matina_Chr9	13616888	13617029	rnd-6_family-1773	Unknown	-
Matina_Chr9	13617133	13617329	rnd-6_family-11	Unknown	-
Matina_Chr9	13617374	13618513	rnd-4_family-1881	Unknown	-
Matina_Chr9	13618646	13619419	rnd-4_family-558	Unknown	+
Matina_Chr9	13619431	13620144	Chromosome2_dbseq-nr_1_29162545-29172443	Unspecified	+
Matina_Chr9	13619825	13620211	rnd-5_family-105	Unknown	+
Matina_Chr9	13620223	13620556	rnd-6_family-3405	LTR/Copia	-
Matina_Chr9	13620542	13620669	Chromosome2_dbseq-nr_1_29162545-29172443	Unspecified	+
Matina_Chr9	13620670	13620823	rnd-4_family-176	Unknown	+
Matina_Chr9	13620824	13620844	Chromosome2_dbseq-nr_1_29162545-29172443	Unspecified	+
Matina_Chr9	13620845	13620960	rnd-4_family-176	Unknown	+
Matina_Chr9	13620989	13622416	Chromosome8_dbseq-nr_7_21269502-21280099	Unspecified	+
Matina_Chr9	13622404	13622602	sCAffold11_dbseq-nr_10_754429-765028	Unspecified	-
Matina_Chr9	13622603	13622948	Chromosome8_dbseq-nr_7_14813051-14823608	Unspecified	+
Matina_Chr9	13622855	13623170	rnd-5_family-7749	LTR/Gypsy	+
Matina_Chr9	13623162	13623675	Chromosome4_dbseq-nr_3_15958703-15969258	Unspecified	-
Matina_Chr9	13623669	13623935	rnd-4_family-558	Unknown	+
Matina_Chr9	13623945	13624012	rnd-5_family-7044	Unknown	+
Matina_Chr9	13624026	13625022	rnd-4_family-2538	LTR/Gypsy	+
Matina_Chr9	13625032	13625648	Chromosome4_dbseq-nr_3_15958703-15969258	Unspecified	-
Matina_Chr9	13625302	13626124	rnd-4_family-1837	LTR/Gypsy	+
Matina_Chr9	13626121	13626648	Chromosome5_dbseq-nr_4_12596525-12607127	Unspecified	-
Matina_Chr9	13626787	13626944	rnd-4_family-484	Unknown	-
Matina_Chr9	13626949	13627165	rnd-4_family-454	LTR/Gypsy	-
Matina_Chr9	13627166	13627976	rnd-4_family-1021	LTR/Copia	-
Matina_Chr9	13627445	13627632	Chromosome7_dbseq-nr_6_2122694-2127568	Unspecified	+
Matina_Chr9	13627638	13627865	Chromosome3_dbseq-nr_2_1177646-1182071	Unspecified	-
Matina_Chr9	13627866	13627976	Chromosome8_dbseq-nr_7_17870351-17875319	Unspecified	+
Matina_Chr9	13627977	13627987	Chromosome7_dbseq-nr_6_2122694-2127568	Unspecified	+
Matina_Chr9	13627978	13630420	Chromosome1_dbseq-nr_0_26808433-26813539	Unspecified	-
Matina_Chr9	13630321	13631177	Chromosome2_dbseq-nr_1_35489857-35495171	Unspecified	+
Matina_Chr9	13630966	13631316	rnd-5_family-415	LTR/Copia	-
Matina_Chr9	13631144	13632054	Chromosome1_dbseq-nr_0_21261473-21264837	Unspecified	-
Matina_Chr9	13632214	13632667	rnd-3_family-315	LINE/L1	-
Matina_Chr9	13633025	13634500	rnd-3_family-315	LINE/L1	-
Matina_Chr9	13634513	13635274	rnd-6_family-1947	LINE/L1	-
Matina_Chr9	13635276	13635389	rnd-5_family-742	Unknown	+
Matina_Chr9	13635380	13635507	rnd-3_family-498	Unknown	-
Matina_Chr9	13635535	13636826	rnd-4_family-436	Unknown	-
Matina_Chr9	13636888	13638437	rnd-4_family-436	Unknown	-
Matina_Chr9	13638442	13638512	rnd-5_family-7044	Unknown	+
Matina_Chr9	13638515	13638617	rnd-3_family-498	Unknown	-
Matina_Chr9	13639043	13639186	rnd-5_family-3526	Unknown	-
Matina_Chr9	13639666	13639827	rnd-4_family-2067	LTR/Copia	-
Matina_Chr9	13639831	13640950	rnd-4_family-1959	LTR/Gypsy	+
Matina_Chr9	13640853	13641428	Chromosome5_dbseq-nr_4_12596525-12607127	Unspecified	-
Matina_Chr9	13641391	13641871	rnd-4_family-704	LTR/Gypsy	+
Matina_Chr9	13641872	13642376	Chromosome2_dbseq-nr_1_20313763-20324318	Unspecified	+
Matina_Chr9	13642374	13642510	rnd-4_family-2067	LTR/Copia	-
Matina_Chr9	13642511	13644039	Chromosome8_dbseq-nr_7_17870351-17875319	Unspecified	+
Matina_Chr9	13644040	13644665	rnd-6_family-3247	LTR/Copia	-
Matina_Chr9	13644659	13645822	rnd-4_family-2067	LTR/Copia	-
Matina_Chr9	13646216	13646674	rnd-6_family-4319	Unknown	+
Matina_Chr9	13646683	13646861	rnd-6_family-311	Unknown	-
Matina_Chr9	13646862	13646888	rnd-6_family-7368	Unknown	+
Matina_Chr9	13647556	13647840	rnd-6_family-609	Unknown	+
Matina_Chr9	13647664	13647949	rnd-3_family-46	Unknown	-
Matina_Chr9	13648194	13648452	rnd-6_family-5142	Unknown	+
Matina_Chr9	13648839	13649561	rnd-4_family-809	LINE/L1	+
Matina_Chr9	13649977	13650295	rnd-6_family-5142	Unknown	+
Matina_Chr9	13650662	13652063	rnd-4_family-809	LINE/L1	-
Matina_Chr9	13652124	13652178	rnd-5_family-3587	Unknown	-
Matina_Chr9	13652298	13652356	rnd-6_family-3441	LTR/Copia	+
Matina_Chr9	13652359	13652455	rnd-5_family-6551	Unknown	-
Matina_Chr9	13652361	13652477	rnd-5_family-533	LTR/Copia	-
Matina_Chr9	13652405	13652491	rnd-5_family-55	DNA/hAT-Tip100	+
Matina_Chr9	13652476	13653546	rnd-6_family-3441	LTR/Copia	+
Matina_Chr9	13653537	13654298	rnd-5_family-4056	LTR/Copia	+
Matina_Chr9	13654228	13654348	rnd-5_family-3587	Unknown	-
Matina_Chr9	13656600	13656742	rnd-4_family-821	Unknown	-
Matina_Chr9	13656889	13657086	rnd-6_family-3853	Unknown	-
Matina_Chr9	13657190	13657836	Theobroma_cacao_16_20667	Unspecified	+
Matina_Chr9	13657826	13657970	rnd-5_family-1694	Unknown	+
Matina_Chr9	13658796	13659244	rnd-5_family-2900	LTR/Copia	-
Matina_Chr9	13661145	13661452	rnd-6_family-7368	Unknown	-
Matina_Chr9	13665864	13665993	rnd-4_family-573	Unknown	-
Matina_Chr9	13666254	13666405	rnd-6_family-718	Unknown	+
Matina_Chr9	13667583	13667877	rnd-6_family-534	Unknown	+
Matina_Chr9	13667908	13668285	rnd-6_family-1232	LINE/L1	+
Matina_Chr9	13668295	13669953	rnd-5_family-2	LINE/L1	+
Matina_Chr9	13669990	13670298	rnd-5_family-7672	Unknown	-
Matina_Chr9	13670524	13671232	rnd-6_family-23	Unknown	+
Matina_Chr9	13671212	13671426	Chromosome2_dbseq-nr_1_35489857-35495171	Unspecified	-
Matina_Chr9	13671429	13672141	rnd-5_family-812	LTR/Copia	+
Matina_Chr9	13672193	13672323	rnd-5_family-3356	LTR/Copia	+
Matina_Chr9	13672269	13672347	Chromosome1_dbseq-nr_0_26808433-26813539	Unspecified	+
Matina_Chr9	13672371	13672523	Chromosome1_dbseq-nr_0_26808433-26813539	Unspecified	+
Matina_Chr9	13672498	13672661	rnd-6_family-249	Unknown	-
Matina_Chr9	13672662	13673776	rnd-3_family-315	LINE/L1	-
Matina_Chr9	13673804	13674124	rnd-5_family-2862	LINE/L1	-
Matina_Chr9	13674171	13674520	Chromosome1_dbseq-nr_0_11323734-11328816	Unspecified	+
Matina_Chr9	13674521	13674650	Chromosome3_dbseq-nr_2_464165-469190	Unspecified	-
Matina_Chr9	13675410	13676068	Chromosome2_dbseq-nr_1_29162545-29172443	Unspecified	+
Matina_Chr9	13676074	13678407	Chromosome10_dbseq-nr_9_12561432-12572010	Unspecified	-
Matina_Chr9	13677960	13678757	Chromosome4_dbseq-nr_3_15958703-15969258	Unspecified	+
Matina_Chr9	13678573	13679014	Chromosome10_dbseq-nr_9_12561432-12572010	Unspecified	-
Matina_Chr9	13679016	13679136	Chromosome2_dbseq-nr_1_29162545-29172443	Unspecified	+
Matina_Chr9	13679063	13679149	rnd-6_family-5734	Unknown	+
Matina_Chr9	13679150	13679383	rnd-6_family-880	Unknown	-
Matina_Chr9	13679384	13679546	rnd-6_family-5734	Unknown	+
Matina_Chr9	13679442	13679785	rnd-6_family-880	Unknown	-
Matina_Chr9	13680185	13680415	Theobroma_cacao_15_2715	Unspecified	+
Matina_Chr9	13681286	13681350	Theobroma_cacao_20_6500	Unspecified	+
Matina_Chr9	13681351	13681625	Theobroma_cacao_20_6500	Unspecified	+
Matina_Chr9	13681626	13681664	Chromosome1_dbseq-nr_0_13306305-13312024	Unspecified	-
Matina_Chr9	13681627	13681909	rnd-6_family-2314	Unknown	-
Matina_Chr9	13681970	13682029	rnd-5_family-1399	DNA/CMC-EnSpm	-
Matina_Chr9	13682295	13682333	rnd-5_family-396	DNA/hAT	-
Matina_Chr9	13682562	13682756	Theobroma_cacao_5_5312	Unspecified	-
Matina_Chr9	13682758	13685877	rnd-5_family-2593	DNA/hAT-Ac	-
Matina_Chr9	13686852	13687304	Theobroma_cacao_5_5312	Unspecified	-
Matina_Chr9	13687972	13688104	rnd-5_family-396	DNA/hAT	+
Matina_Chr9	13688105	13688496	rnd-6_family-6302	Unknown	+
Matina_Chr9	13688486	13688610	rnd-4_family-58	Unknown	+
Matina_Chr9	13688618	13688859	rnd-6_family-6302	Unknown	+
Matina_Chr9	13688896	13689267	rnd-6_family-962	Unknown	+
Matina_Chr9	13689692	13689774	rnd-6_family-962	Unknown	+
Matina_Chr9	13691038	13691781	rnd-6_family-1947	LINE/L1	+
Matina_Chr9	13692191	13692344	rnd-5_family-295	Unknown	+
Matina_Chr9	13692311	13692970	Chromosome1_dbseq-nr_0_21261473-21264837	Unspecified	-
Matina_Chr9	13692608	13693024	rnd-5_family-814	LTR/Copia	-
Matina_Chr9	13692970	13693496	rnd-5_family-295	Unknown	+
Matina_Chr9	13693495	13693633	Chromosome2_dbseq-nr_1_35489857-35495171	Unspecified	+
Matina_Chr9	13693634	13693964	rnd-5_family-295	Unknown	+
Matina_Chr9	13693686	13694263	rnd-6_family-23	Unknown	-
Matina_Chr9	13694263	13695219	Chromosome10_dbseq-nr_9_19167646-19175757	Unspecified	-
Matina_Chr9	13694517	13695315	Chromosome6_dbseq-nr_5_2256507-2267037	Unspecified	+
Matina_Chr9	13695262	13695349	rnd-5_family-13	Unknown	-
Matina_Chr9	13695320	13696621	Chromosome10_dbseq-nr_9_12561432-12572010	Unspecified	+
Matina_Chr9	13696605	13696886	Chromosome10_dbseq-nr_9_19167646-19175757	Unspecified	-
Matina_Chr9	13696882	13700002	rnd-5_family-296	Unknown	+
Matina_Chr9	13699806	13700053	rnd-4_family-293	LTR/Copia	-
Matina_Chr9	13700151	13702157	rnd-6_family-3298	LTR/Copia	-
Matina_Chr9	13702025	13703158	Chromosome2_dbseq-nr_1_35489857-35495171	Unspecified	+
Matina_Chr9	13702805	13703222	rnd-5_family-814	LTR/Copia	-
Matina_Chr9	13703168	13703702	rnd-5_family-295	Unknown	+
Matina_Chr9	13703701	13703840	Chromosome2_dbseq-nr_1_35489857-35495171	Unspecified	+
Matina_Chr9	13703841	13704203	rnd-5_family-295	Unknown	+
Matina_Chr9	13703893	13704409	rnd-6_family-23	Unknown	-
Matina_Chr9	13704571	13706849	rnd-3_family-315	LINE/L1	+
Matina_Chr9	13706566	13707374	rnd-5_family-1	LINE/L1	-
Matina_Chr9	13708147	13708565	rnd-5_family-396	DNA/hAT	+
Matina_Chr9	13708638	13709057	Theobroma_cacao_8_16556	Unspecified	-
Matina_Chr9	13709107	13709599	rnd-5_family-396	DNA/hAT	+
Matina_Chr9	13709603	13709658	Chromosome1_dbseq-nr_0_13306305-13312024	Unspecified	-
Matina_Chr9	13709676	13710096	Chromosome1_dbseq-nr_0_13306305-13312024	Unspecified	-
Matina_Chr9	13710093	13711564	rnd-3_family-700	LTR/Gypsy	-
Matina_Chr9	13711562	13712135	rnd-3_family-281	LTR/Gypsy	+
Matina_Chr9	13712136	13713037	rnd-3_family-700	LTR/Gypsy	-
Matina_Chr9	13712774	13713926	rnd-5_family-5616	Unknown	-
Matina_Chr9	13713924	13714377	Chromosome1_dbseq-nr_0_13306305-13312024	Unspecified	-
Matina_Chr9	13714373	13714471	rnd-4_family-58	Unknown	+
Matina_Chr9	13714467	13717813	Chromosome1_dbseq-nr_0_13306305-13312024	Unspecified	-
Matina_Chr9	13717618	13717850	Theobroma_cacao_20_6500	Unspecified	+
Matina_Chr9	13719764	13719861	rnd-5_family-3199	LTR/Gypsy	-
Matina_Chr9	13719856	13719932	rnd-4_family-266	DNA/hAT-Tip100	-
Matina_Chr9	13719946	13720439	rnd-5_family-725	DNA/hAT-Tip100	-
Matina_Chr9	13720444	13720579	rnd-5_family-3199	LTR/Gypsy	-
Matina_Chr9	13720578	13721095	rnd-6_family-23	Unknown	+
Matina_Chr9	13720785	13721150	rnd-5_family-295	Unknown	-
Matina_Chr9	13721094	13721288	Chromosome2_dbseq-nr_1_35489857-35495171	Unspecified	-
Matina_Chr9	13721281	13721388	rnd-5_family-295	Unknown	-
Matina_Chr9	13721389	13722342	rnd-3_family-292	Unknown	-
Matina_Chr9	13722318	13723160	rnd-5_family-229	LTR/Copia	+
Matina_Chr9	13723000	13723388	Chromosome1_dbseq-nr_0_26808433-26813539	Unspecified	+
Matina_Chr9	13723188	13723402	Chromosome2_dbseq-nr_1_35489857-35495171	Unspecified	-
Matina_Chr9	13723363	13723505	rnd-6_family-249	Unknown	-
Matina_Chr9	13723638	13723776	rnd-6_family-740	Unknown	+
Matina_Chr9	13723876	13724391	rnd-5_family-3199	LTR/Gypsy	-
Matina_Chr9	13725287	13725373	rnd-4_family-58	Unknown	-
Matina_Chr9	13726039	13726263	rnd-5_family-763	DNA/hAT-Ac	-
Matina_Chr9	13727005	13727096	rnd-5_family-2697	Unknown	-
Matina_Chr9	13727960	13728080	Theobroma_cacao_2_2402	Unspecified	-
Matina_Chr9	13728079	13728768	Theobroma_cacao_2_2402	Unspecified	-
Matina_Chr9	13730279	13730420	rnd-5_family-358	LTR/Copia	+
Matina_Chr9	13730409	13730420	rnd-4_family-293	LTR/Copia	-
Matina_Chr9	13730421	13730522	rnd-3_family-115	Unknown	-
Matina_Chr9	13730523	13731303	rnd-4_family-293	LTR/Copia	-
Matina_Chr9	13731313	13732281	Chromosome5_dbseq-nr_4_2996305-3003846	Unspecified	+
Matina_Chr9	13732295	13732895	sCAffold15_dbseq-nr_12_97950-111806	Unspecified	+
Matina_Chr9	13732893	13733989	Chromosome5_dbseq-nr_4_2996305-3003846	Unspecified	+
Matina_Chr9	13733990	13734962	rnd-3_family-610	LINE/L1	-
Matina_Chr9	13734963	13735111	Theobroma_cacao_10_16473	Unspecified	-
Matina_Chr9	13735105	13735257	Theobroma_cacao_10_16473	Unspecified	+
Matina_Chr9	13735258	13737345	rnd-3_family-610	LINE/L1	-
Matina_Chr9	13738108	13738240	rnd-6_family-7718	LINE/L1	-
Matina_Chr9	13738395	13739267	rnd-6_family-7718	LINE/L1	-
Matina_Chr9	13739417	13739486	rnd-6_family-7397	Unknown	+
Matina_Chr9	13739482	13739578	rnd-4_family-58	Unknown	+
Matina_Chr9	13742911	13742953	Chromosome9_dbseq-nr_8_33692732-33706066	Unspecified	+
Matina_Chr9	13743117	13744243	rnd-5_family-1254	LTR/Gypsy	-
Matina_Chr9	13744199	13744308	rnd-5_family-2864	LTR/Copia	-
Matina_Chr9	13744318	13745598	rnd-6_family-5364	Unknown	+
Matina_Chr9	13746987	13764682	Chromosome9_dbseq-nr_8_13746987-13764682	Unspecified	+
Matina_Chr9	13764729	13764754	Chromosome9_dbseq-nr_8_33692732-33706066	Unspecified	-
Matina_Chr9	13764755	13764909	rnd-5_family-1254	LTR/Gypsy	-
Matina_Chr9	13764961	13765424	Chromosome10_dbseq-nr_9_24797701-24813881	Unspecified	-
Matina_Chr9	13765425	13766180	rnd-5_family-1254	LTR/Gypsy	-
Matina_Chr9	13766282	13766817	rnd-5_family-1254	LTR/Gypsy	-
Matina_Chr9	13766794	13767333	Chromosome1_dbseq-nr_0_11396890-11414775	Unspecified	-
Matina_Chr9	13767350	13767562	rnd-5_family-1254	LTR/Gypsy	-
Matina_Chr9	13767584	13768429	Chromosome2_dbseq-nr_1_29162545-29172443	Unspecified	+
Matina_Chr9	13768368	13768683	rnd-4_family-176	Unknown	+
Matina_Chr9	13768660	13769381	Chromosome2_dbseq-nr_1_29162545-29172443	Unspecified	+
Matina_Chr9	13769382	13769488	rnd-5_family-101	LTR/Gypsy	-
Matina_Chr9	13769468	13770266	Chromosome2_dbseq-nr_1_29162545-29172443	Unspecified	+
Matina_Chr9	13770147	13770317	rnd-5_family-1583	LTR/Gypsy	-
Matina_Chr9	13770270	13770428	rnd-6_family-3405	LTR/Copia	-
Matina_Chr9	13770420	13770520	Chromosome2_dbseq-nr_1_29162545-29172443	Unspecified	+
Matina_Chr9	13770486	13770998	rnd-5_family-1317	LTR/Gypsy	-
Matina_Chr9	13770724	13771080	rnd-5_family-226	LTR/Copia	-
Matina_Chr9	13771048	13771506	rnd-5_family-1317	LTR/Gypsy	-
Matina_Chr9	13771507	13773297	Chromosome2_dbseq-nr_1_29162545-29172443	Unspecified	+
Matina_Chr9	13773289	13776940	rnd-5_family-1254	LTR/Gypsy	-
Matina_Chr9	13776941	13777268	Chromosome10_dbseq-nr_9_12561432-12572010	Unspecified	+
Matina_Chr9	13777268	13778717	rnd-4_family-1058	Unknown	-
Matina_Chr9	13778777	13779130	rnd-4_family-1058	Unknown	-
Matina_Chr9	13779102	13780591	Chromosome3_dbseq-nr_2_16077247-16087441	Unspecified	+
Matina_Chr9	13780587	13781710	rnd-5_family-1254	LTR/Gypsy	-
Matina_Chr9	13781753	13781842	rnd-4_family-58	Unknown	+
Matina_Chr9	13781854	13781913	rnd-5_family-1254	LTR/Gypsy	-
Matina_Chr9	13783516	13783803	Theobroma_cacao_10_726	Unspecified	+
Matina_Chr9	13783758	13783829	Theobroma_cacao_16_10861	Unspecified	-
Matina_Chr9	13783855	13783993	rnd-3_family-103	LTR/Copia	+
Matina_Chr9	13783937	13785006	Chromosome2_dbseq-nr_1_18617534-18626818	Unspecified	-
Matina_Chr9	13785048	13785195	Chromosome2_dbseq-nr_1_18617534-18626818	Unspecified	-
Matina_Chr9	13785196	13785336	rnd-5_family-4097	Unknown	+
Matina_Chr9	13785337	13785619	Chromosome2_dbseq-nr_1_18617534-18626818	Unspecified	-
Matina_Chr9	13785399	13785627	rnd-5_family-756	Unknown	-
Matina_Chr9	13785629	13786192	Chromosome2_dbseq-nr_1_29162545-29172443	Unspecified	-
Matina_Chr9	13786724	13786946	rnd-5_family-296	Unknown	-
Matina_Chr9	13787069	13787240	rnd-5_family-296	Unknown	-
Matina_Chr9	13787481	13787716	rnd-4_family-448	LTR/Gypsy	+
Matina_Chr9	13787613	13787742	Chromosome1_dbseq-nr_0_24877631-24887830	Unspecified	-
Matina_Chr9	13787649	13787746	Chromosome1_dbseq-nr_0_22813689-22824090	Unspecified	+
Matina_Chr9	13787747	13787942	rnd-4_family-1229	LTR/Gypsy	+
Matina_Chr9	13787943	13788036	Chromosome1_dbseq-nr_0_22813689-22824090	Unspecified	+
Matina_Chr9	13788027	13788701	rnd-4_family-1280	LTR/Gypsy	+
Matina_Chr9	13788704	13789306	Chromosome5_dbseq-nr_4_12596525-12607127	Unspecified	-
Matina_Chr9	13789183	13789486	rnd-4_family-521	LTR/Gypsy	+
Matina_Chr9	13789460	13789996	Chromosome2_dbseq-nr_1_20313763-20324318	Unspecified	+
Matina_Chr9	13790007	13790177	rnd-5_family-296	Unknown	-
Matina_Chr9	13790310	13790512	rnd-5_family-296	Unknown	-
Matina_Chr9	13790513	13790797	rnd-3_family-115	Unknown	+
Matina_Chr9	13790797	13790886	rnd-3_family-115	Unknown	+
Matina_Chr9	13790887	13792111	rnd-4_family-293	LTR/Copia	+
Matina_Chr9	13792112	13792266	rnd-3_family-115	Unknown	+
Matina_Chr9	13792182	13792497	rnd-4_family-293	LTR/Copia	+
Matina_Chr9	13792494	13793725	rnd-6_family-2834	Unknown	+
Matina_Chr9	13795674	13795909	rnd-3_family-59	Unknown	+
Matina_Chr9	13797755	13797921	Theobroma_cacao_13_11086	Unspecified	+
Matina_Chr9	13797969	13798113	Theobroma_cacao_8_16556	Unspecified	-
Matina_Chr9	13798104	13798612	rnd-5_family-293	DNA/PIF-Harbinger	+
Matina_Chr9	13798613	13798743	Theobroma_cacao_8_16556	Unspecified	-
Matina_Chr9	13802172	13802269	Chromosome8_dbseq-nr_7_20612585-20615818	Unspecified	+
Matina_Chr9	13802592	13802616	Theobroma_cacao_8_5877	Unspecified	-
Matina_Chr9	13802617	13803455	rnd-4_family-841	DNA/hAT-Ac	+
Matina_Chr9	13803435	13803768	rnd-4_family-841	DNA/hAT-Ac	+
Matina_Chr9	13803590	13803774	Theobroma_cacao_8_5877	Unspecified	-
Matina_Chr9	13803804	13804493	Theobroma_cacao_16_20667	Unspecified	+
Matina_Chr9	13804493	13804619	rnd-4_family-2067	LTR/Copia	-
Matina_Chr9	13804586	13804643	rnd-6_family-4320	Unknown	-
Matina_Chr9	13808420	13808509	rnd-6_family-2838	Unknown	+
Matina_Chr9	13808528	13808820	rnd-5_family-409	DNA/CMC-EnSpm	+
Matina_Chr9	13808602	13808915	rnd-5_family-321	Unknown	-
Matina_Chr9	13809911	13809998	rnd-5_family-4498	Unknown	+
Matina_Chr9	13809999	13810337	rnd-5_family-3335	Unknown	+
Matina_Chr9	13812575	13812652	rnd-5_family-4546	Unknown	-
Matina_Chr9	13812711	13812857	rnd-6_family-2254	Unknown	-
Matina_Chr9	13812882	13813235	rnd-4_family-1065	LTR/Copia	+
Matina_Chr9	13813077	13813308	rnd-6_family-2254	Unknown	-
Matina_Chr9	13813276	13813502	rnd-3_family-82	LTR/Copia	+
Matina_Chr9	13813455	13813620	Chromosome1_dbseq-nr_0_29054544-29057136	Unspecified	+
Matina_Chr9	13813628	13814139	rnd-5_family-415	LTR/Copia	-
Matina_Chr9	13814784	13815229	rnd-4_family-646	Unknown	-
Matina_Chr9	13815277	13815347	rnd-4_family-646	Unknown	-
Matina_Chr9	13816013	13816971	rnd-5_family-1314	LTR/Copia	-
Matina_Chr9	13817302	13817432	rnd-5_family-1314	LTR/Copia	-
Matina_Chr9	13817862	13818389	rnd-3_family-82	LTR/Copia	+
Matina_Chr9	13818405	13818978	rnd-5_family-2531	Unknown	-
Matina_Chr9	13818541	13819369	rnd-4_family-293	LTR/Copia	+
Matina_Chr9	13818978	13819382	Chromosome1_dbseq-nr_0_21261473-21264837	Unspecified	+
Matina_Chr9	13819383	13820815	rnd-6_family-185	LTR/Copia	+
Matina_Chr9	13820816	13822061	Chromosome1_dbseq-nr_0_26808433-26813539	Unspecified	+
Matina_Chr9	13822044	13822071	rnd-6_family-849	Unknown	+
Matina_Chr9	13822072	13822290	rnd-5_family-400	LTR/Copia	+
Matina_Chr9	13822283	13822482	Chromosome1_dbseq-nr_0_26808433-26813539	Unspecified	+
Matina_Chr9	13822291	13822315	rnd-6_family-849	Unknown	+
Matina_Chr9	13822484	13822605	rnd-4_family-1021	LTR/Copia	+
Matina_Chr9	13822626	13822716	rnd-6_family-1305	LTR/Gypsy	-
Matina_Chr9	13822746	13822808	rnd-4_family-647	LTR/Gypsy	+
Matina_Chr9	13823031	13824216	Chromosome9_dbseq-nr_8_5024160-5037038	Unspecified	-
Matina_Chr9	13824191	13837187	Chromosome10_dbseq-nr_9_24797701-24813881	Unspecified	+
Matina_Chr9	13836593	13838441	Chromosome9_dbseq-nr_8_5024160-5037038	Unspecified	-
Matina_Chr9	13838416	13839646	Chromosome10_dbseq-nr_9_24797701-24813881	Unspecified	+
Matina_Chr9	13839647	13840141	Chromosome2_dbseq-nr_1_29162545-29172443	Unspecified	+
Matina_Chr9	13840027	13840548	rnd-5_family-1386	LTR/Gypsy	-
Matina_Chr9	13840558	13840802	rnd-6_family-880	Unknown	-
Matina_Chr9	13840955	13841399	rnd-4_family-132	LTR/Copia	+
Matina_Chr9	13841401	13841799	Chromosome2_dbseq-nr_1_29162545-29172443	Unspecified	+
Matina_Chr9	13841805	13841948	rnd-4_family-632	LTR/Copia	+
Matina_Chr9	13841949	13842101	rnd-5_family-340	LTR/Copia	+
Matina_Chr9	13842114	13843012	rnd-6_family-2327	LTR/Copia	+
Matina_Chr9	13843013	13843070	rnd-3_family-82	LTR/Copia	+
Matina_Chr9	13843248	13844395	rnd-3_family-82	LTR/Copia	+
Matina_Chr9	13844462	13845551	rnd-3_family-82	LTR/Copia	+
Matina_Chr9	13845551	13846143	rnd-3_family-103	LTR/Copia	-
Matina_Chr9	13846144	13846367	rnd-5_family-818	LTR/Gypsy	-
Matina_Chr9	13846368	13847382	Chromosome2_dbseq-nr_1_18617534-18626818	Unspecified	+
Matina_Chr9	13847380	13847518	rnd-3_family-103	LTR/Copia	-
Matina_Chr9	13847519	13848061	rnd-5_family-2531	Unknown	-
Matina_Chr9	13848068	13849086	rnd-5_family-229	LTR/Copia	-
Matina_Chr9	13849106	13849879	rnd-6_family-567	LTR/Copia	-
Matina_Chr9	13849897	13850768	rnd-5_family-415	LTR/Copia	-
Matina_Chr9	13850769	13850891	rnd-4_family-176	Unknown	-
Matina_Chr9	13850906	13851065	rnd-4_family-176	Unknown	-
Matina_Chr9	13850952	13851211	Chromosome2_dbseq-nr_1_29162545-29172443	Unspecified	-
Matina_Chr9	13851028	13851226	rnd-4_family-686	LTR/Gypsy	-
Matina_Chr9	13851175	13851339	rnd-4_family-176	Unknown	-
Matina_Chr9	13851343	13851580	rnd-4_family-3211	LTR/Gypsy	+
Matina_Chr9	13851530	13851594	Chromosome5_dbseq-nr_4_30649885-30660092	Unspecified	+
Matina_Chr9	13851595	13851611	Chromosome1_dbseq-nr_0_24877631-24887830	Unspecified	-
Matina_Chr9	13851611	13851810	rnd-4_family-1229	LTR/Gypsy	+
Matina_Chr9	13851716	13851899	Chromosome8_dbseq-nr_7_21269502-21280099	Unspecified	+
Matina_Chr9	13851860	13852566	rnd-4_family-1280	LTR/Gypsy	+
Matina_Chr9	13852566	13853217	Chromosome5_dbseq-nr_4_12596525-12607127	Unspecified	-
Matina_Chr9	13853105	13853399	rnd-4_family-726	LTR/Gypsy	+
Matina_Chr9	13853371	13855920	Chromosome2_dbseq-nr_1_20313763-20324318	Unspecified	+
Matina_Chr9	13855910	13856047	Chromosome2_dbseq-nr_1_20313763-20324318	Unspecified	+
Matina_Chr9	13856040	13856293	Chromosome2_dbseq-nr_1_20313763-20324318	Unspecified	+
Matina_Chr9	13856282	13856417	Chromosome5_dbseq-nr_4_12596525-12607127	Unspecified	-
Matina_Chr9	13856418	13856653	rnd-4_family-448	LTR/Gypsy	+
Matina_Chr9	13856593	13856666	Chromosome1_dbseq-nr_0_24877631-24887830	Unspecified	-
Matina_Chr9	13856603	13856683	Chromosome5_dbseq-nr_4_30649885-30660092	Unspecified	+
Matina_Chr9	13856684	13856879	rnd-4_family-1229	LTR/Gypsy	+
Matina_Chr9	13856883	13856970	Chromosome10_dbseq-nr_9_12561432-12572010	Unspecified	+
Matina_Chr9	13856946	13857640	rnd-4_family-1280	LTR/Gypsy	+
Matina_Chr9	13857640	13858246	Chromosome5_dbseq-nr_4_12596525-12607127	Unspecified	-
Matina_Chr9	13858147	13858452	rnd-4_family-521	LTR/Gypsy	+
Matina_Chr9	13858424	13858955	Chromosome8_dbseq-nr_7_14813051-14823608	Unspecified	+
Matina_Chr9	13858954	13859147	rnd-6_family-3405	LTR/Copia	+
Matina_Chr9	13859145	13859219	rnd-5_family-6364	Unknown	+
Matina_Chr9	13859177	13859938	Chromosome2_dbseq-nr_1_29162545-29172443	Unspecified	-
Matina_Chr9	13860093	13860376	rnd-5_family-415	LTR/Copia	-
Matina_Chr9	13860662	13861049	rnd-4_family-642	Unknown	-
Matina_Chr9	13861056	13862522	Chromosome1_dbseq-nr_0_29054544-29057136	Unspecified	+
Matina_Chr9	13862514	13862725	Chromosome1_dbseq-nr_0_29054544-29057136	Unspecified	+
Matina_Chr9	13862724	13862971	Chromosome1_dbseq-nr_0_29054544-29057136	Unspecified	+
Matina_Chr9	13862971	13863179	Theobroma_cacao_8_16556	Unspecified	-
Matina_Chr9	13863117	13863313	rnd-5_family-293	DNA/PIF-Harbinger	+
Matina_Chr9	13863322	13863499	Theobroma_cacao_8_16556	Unspecified	-
Matina_Chr9	13863510	13863641	Chromosome1_dbseq-nr_0_29054544-29057136	Unspecified	+
Matina_Chr9	13871236	13871726	Theobroma_cacao_10_1813	Unspecified	+
Matina_Chr9	13872878	13873331	Theobroma_cacao_16_20667	Unspecified	-
Matina_Chr9	13873535	13873953	rnd-3_family-292	Unknown	-
Matina_Chr9	13873954	13874195	rnd-5_family-321	Unknown	+
Matina_Chr9	13874196	13874448	rnd-3_family-292	Unknown	-
Matina_Chr9	13874904	13878074	Chromosome10_dbseq-nr_9_12561432-12572010	Unspecified	+
Matina_Chr9	13880567	13880857	rnd-5_family-756	Unknown	+
Matina_Chr9	13880611	13880918	Chromosome2_dbseq-nr_1_18617534-18626818	Unspecified	+
Matina_Chr9	13880919	13881060	rnd-5_family-4097	Unknown	-
Matina_Chr9	13881061	13881213	Chromosome2_dbseq-nr_1_18617534-18626818	Unspecified	+
Matina_Chr9	13881223	13882430	Chromosome2_dbseq-nr_1_18617534-18626818	Unspecified	+
Matina_Chr9	13882879	13886324	Chromosome6_dbseq-nr_5_2256507-2267037	Unspecified	-
Matina_Chr9	13888302	13888427	rnd-5_family-2504	Unknown	+
Matina_Chr9	13888319	13888500	rnd-5_family-2504	Unknown	-
Matina_Chr9	13889024	13889272	Theobroma_cacao_16_20667	Unspecified	-
Matina_Chr9	13889358	13889498	rnd-4_family-58	Unknown	+
Matina_Chr9	13889653	13889738	Theobroma_cacao_7_11975	Unspecified	+
Matina_Chr9	13889713	13889824	rnd-5_family-2504	Unknown	+
Matina_Chr9	13890085	13890554	rnd-5_family-2504	Unknown	+
Matina_Chr9	13890637	13891103	rnd-5_family-2504	Unknown	+
Matina_Chr9	13891089	13891174	Theobroma_cacao_7_11975	Unspecified	-
Matina_Chr9	13891178	13891338	Theobroma_cacao_20_6500	Unspecified	-
Matina_Chr9	13891334	13891885	Chromosome7_dbseq-nr_6_6839756-6857254	Unspecified	+
Matina_Chr9	13891785	13891927	Chromosome7_dbseq-nr_6_20547996-20557262	Unspecified	-
Matina_Chr9	13891940	13892035	Chromosome7_dbseq-nr_6_21656876-21674486	Unspecified	-
Matina_Chr9	13892548	13892697	rnd-6_family-2197	Unknown	-
Matina_Chr9	13892712	13892755	rnd-5_family-185	LTR/Gypsy	+
Matina_Chr9	13892716	13892838	Chromosome5_dbseq-nr_4_33963589-33981040	Unspecified	+
Matina_Chr9	13892815	13892850	rnd-5_family-185	LTR/Gypsy	+
Matina_Chr9	13893048	13893217	Chromosome7_dbseq-nr_6_20547996-20557262	Unspecified	-
Matina_Chr9	13893857	13894250	rnd-6_family-23	Unknown	+
Matina_Chr9	13894060	13894324	rnd-5_family-406	Unknown	-
Matina_Chr9	13894271	13894466	Chromosome2_dbseq-nr_1_35489857-35495171	Unspecified	-
Matina_Chr9	13894456	13894466	rnd-5_family-295	Unknown	-
Matina_Chr9	13894467	13894643	rnd-5_family-229	LTR/Copia	+
Matina_Chr9	13894634	13895394	Chromosome2_dbseq-nr_1_35489857-35495171	Unspecified	-
Matina_Chr9	13895313	13895582	Chromosome1_dbseq-nr_0_26808433-26813539	Unspecified	+
Matina_Chr9	13895562	13895730	rnd-5_family-295	Unknown	-
Matina_Chr9	13896081	13896484	rnd-5_family-3199	LTR/Gypsy	+
Matina_Chr9	13896380	13896675	rnd-6_family-740	Unknown	-
Matina_Chr9	13896543	13896715	rnd-5_family-3199	LTR/Gypsy	+
Matina_Chr9	13896545	13896783	rnd-6_family-239	Unknown	+
Matina_Chr9	13896747	13897250	rnd-5_family-3199	LTR/Gypsy	+
Matina_Chr9	13898646	13898977	Chromosome6_dbseq-nr_5_2256507-2267037	Unspecified	+
Matina_Chr9	13898963	13899386	rnd-4_family-151	Unknown	+
Matina_Chr9	13899483	13899804	rnd-4_family-151	Unknown	-
Matina_Chr9	13899840	13900303	rnd-5_family-27	LTR/Gypsy	+
Matina_Chr9	13900304	13900635	sCAffold11_dbseq-nr_10_754429-765028	Unspecified	-
Matina_Chr9	13900506	13900824	rnd-5_family-1385	Unknown	+
Matina_Chr9	13900636	13900722	Chromosome8_dbseq-nr_7_14813051-14823608	Unspecified	+
Matina_Chr9	13900825	13901114	rnd-5_family-27	LTR/Gypsy	+
Matina_Chr9	13901115	13901256	rnd-4_family-2498	LTR/Gypsy	-
Matina_Chr9	13901257	13901296	rnd-5_family-27	LTR/Gypsy	+
Matina_Chr9	13901267	13901567	Chromosome2_dbseq-nr_1_20313763-20324318	Unspecified	+
Matina_Chr9	13901446	13901574	rnd-5_family-2464	Unknown	-
Matina_Chr9	13901594	13901727	rnd-4_family-2498	LTR/Gypsy	-
Matina_Chr9	13901658	13901813	rnd-6_family-7107	LTR/Gypsy	+
Matina_Chr9	13901814	13901841	Chromosome2_dbseq-nr_1_20313763-20324318	Unspecified	+
Matina_Chr9	13902375	13902675	rnd-5_family-752	LTR/Gypsy	-
Matina_Chr9	13902679	13902949	Chromosome2_dbseq-nr_1_20313763-20324318	Unspecified	-
Matina_Chr9	13902934	13903025	rnd-4_family-463	LTR/Gypsy	-
Matina_Chr9	13902953	13903097	rnd-4_family-463	LTR/Gypsy	-
Matina_Chr9	13903093	13903240	Chromosome2_dbseq-nr_1_29162545-29172443	Unspecified	-
Matina_Chr9	13903112	13903250	rnd-6_family-1227	LTR/Gypsy	-
Matina_Chr9	13903235	13903726	rnd-4_family-463	LTR/Gypsy	-
Matina_Chr9	13903727	13903939	Chromosome8_dbseq-nr_7_14813051-14823608	Unspecified	-
Matina_Chr9	13903789	13904065	rnd-5_family-27	LTR/Gypsy	-
Matina_Chr9	13904063	13904124	rnd-5_family-207	Unknown	+
Matina_Chr9	13904107	13904195	rnd-4_family-151	Unknown	-
Matina_Chr9	13904130	13904226	rnd-4_family-454	LTR/Gypsy	-
Matina_Chr9	13904187	13904697	rnd-4_family-151	Unknown	+
Matina_Chr9	13904227	13904249	rnd-4_family-2498	LTR/Gypsy	+
Matina_Chr9	13904701	13905060	Chromosome6_dbseq-nr_5_2256507-2267037	Unspecified	-
Matina_Chr9	13905374	13905480	rnd-3_family-253	DNA/MuLE-MuDR	+
Matina_Chr9	13905508	13905937	rnd-6_family-157	Unknown	-
Matina_Chr9	13905948	13906061	rnd-5_family-273	Unknown	-
Matina_Chr9	13906081	13906273	rnd-5_family-273	Unknown	-
Matina_Chr9	13906134	13907297	rnd-3_family-253	DNA/MuLE-MuDR	+
Matina_Chr9	13907408	13907613	rnd-4_family-1157	DNA/MULE-MuDR	+
Matina_Chr9	13907570	13907640	rnd-3_family-253	DNA/MuLE-MuDR	-
Matina_Chr9	13907730	13907798	rnd-4_family-1157	DNA/MULE-MuDR	+
Matina_Chr9	13907819	13909240	rnd-6_family-1748	DNA/MuLE-MuDR	+
Matina_Chr9	13909277	13909861	rnd-3_family-253	DNA/MuLE-MuDR	+
Matina_Chr9	13909850	13909997	Chromosome2_dbseq-nr_1_20313763-20324318	Unspecified	-
Matina_Chr9	13909866	13910172	rnd-3_family-246	LTR/Gypsy	-
Matina_Chr9	13910158	13910444	Chromosome4_dbseq-nr_3_15958703-15969258	Unspecified	+
Matina_Chr9	13910410	13911207	rnd-3_family-246	LTR/Gypsy	-
Matina_Chr9	13910882	13911243	Chromosome8_dbseq-nr_7_14813051-14823608	Unspecified	-
Matina_Chr9	13911143	13912300	rnd-4_family-111	LTR/Gypsy	-
Matina_Chr9	13912272	13912308	rnd-3_family-246	LTR/Gypsy	-
Matina_Chr9	13912309	13913251	Chromosome5_dbseq-nr_4_12596525-12607127	Unspecified	+
Matina_Chr9	13913252	13915776	Chromosome5_dbseq-nr_4_12596525-12607127	Unspecified	-
Matina_Chr9	13915751	13915928	rnd-4_family-521	LTR/Gypsy	+
Matina_Chr9	13915929	13916001	rnd-3_family-700	LTR/Gypsy	+
Matina_Chr9	13915930	13916024	Chromosome5_dbseq-nr_4_12596525-12607127	Unspecified	-
Matina_Chr9	13916025	13916135	Chromosome5_dbseq-nr_4_12596525-12607127	Unspecified	+
Matina_Chr9	13916134	13916302	Chromosome10_dbseq-nr_9_19167646-19175757	Unspecified	+
Matina_Chr9	13916302	13916424	rnd-4_family-454	LTR/Gypsy	-
Matina_Chr9	13916425	13916583	rnd-6_family-149	Unknown	+
Matina_Chr9	13916551	13916598	rnd-6_family-2861	Unknown	+
Matina_Chr9	13916569	13916717	rnd-6_family-149	Unknown	+
Matina_Chr9	13916586	13916960	Chromosome10_dbseq-nr_9_19167646-19175757	Unspecified	+
Matina_Chr9	13916961	13917609	Chromosome10_dbseq-nr_9_12561432-12572010	Unspecified	-
Matina_Chr9	13917077	13917610	Chromosome10_dbseq-nr_9_19167646-19175757	Unspecified	+
Matina_Chr9	13917607	13920410	Chromosome2_dbseq-nr_1_20313763-20324318	Unspecified	-
Matina_Chr9	13920401	13923142	Chromosome5_dbseq-nr_4_12596525-12607127	Unspecified	+
Matina_Chr9	13923011	13923317	rnd-3_family-246	LTR/Gypsy	-
Matina_Chr9	13923285	13923589	Chromosome5_dbseq-nr_4_12596525-12607127	Unspecified	+
Matina_Chr9	13923561	13924352	rnd-3_family-246	LTR/Gypsy	-
Matina_Chr9	13924027	13924388	Chromosome8_dbseq-nr_7_14813051-14823608	Unspecified	-
Matina_Chr9	13924297	13925438	rnd-4_family-111	LTR/Gypsy	-
Matina_Chr9	13925407	13925446	rnd-3_family-246	LTR/Gypsy	-
Matina_Chr9	13925447	13926127	rnd-3_family-253	DNA/MuLE-MuDR	+
Matina_Chr9	13926129	13926260	rnd-5_family-3356	LTR/Copia	-
Matina_Chr9	13926261	13926289	rnd-6_family-249	Unknown	+
Matina_Chr9	13926269	13926446	Chromosome1_dbseq-nr_0_26808433-26813539	Unspecified	-
Matina_Chr9	13926457	13927337	rnd-5_family-814	LTR/Copia	-
Matina_Chr9	13927035	13927351	rnd-5_family-813	Unknown	-
Matina_Chr9	13927350	13927536	Chromosome2_dbseq-nr_1_35489857-35495171	Unspecified	+
Matina_Chr9	13927537	13928421	rnd-5_family-100	LTR/Copia	-
Matina_Chr9	13928450	13928584	Chromosome2_dbseq-nr_1_29162545-29172443	Unspecified	+
Matina_Chr9	13928471	13928619	rnd-6_family-1305	LTR/Gypsy	-
Matina_Chr9	13928705	13929425	Chromosome2_dbseq-nr_1_29162545-29172443	Unspecified	+
Matina_Chr9	13929460	13931398	rnd-4_family-285	LTR/Copia	-
Matina_Chr9	13931405	13931574	rnd-6_family-2327	LTR/Copia	-
Matina_Chr9	13931608	13932211	rnd-6_family-2327	LTR/Copia	-
Matina_Chr9	13932212	13932249	Chromosome3_dbseq-nr_2_4055685-4061199	Unspecified	+
Matina_Chr9	13932290	13932580	Chromosome1_dbseq-nr_0_26808433-26813539	Unspecified	-
Matina_Chr9	13932562	13935596	Chromosome1_dbseq-nr_0_26808433-26813539	Unspecified	-
Matina_Chr9	13935604	13936491	rnd-5_family-814	LTR/Copia	-
Matina_Chr9	13936186	13936500	rnd-5_family-813	Unknown	-
Matina_Chr9	13936500	13936577	Chromosome1_dbseq-nr_0_21261473-21264837	Unspecified	-
Matina_Chr9	13936590	13936642	rnd-3_family-253	DNA/MuLE-MuDR	+
Matina_Chr9	13936645	13937250	rnd-4_family-844	DNA/MuLE-MuDR	-
Matina_Chr9	13937806	13941485	rnd-5_family-2150	DNA/MuLE-MuDR	-
Matina_Chr9	13941280	13941731	rnd-2_family-13	DNA/MULE-MuDR	-
Matina_Chr9	13941531	13941769	rnd-5_family-2150	DNA/MuLE-MuDR	-
Matina_Chr9	13941732	13941907	rnd-5_family-1318	Unknown	-
Matina_Chr9	13944337	13944487	Theobroma_cacao_10_726	Unspecified	+
Matina_Chr9	13944483	13944600	Theobroma_cacao_10_726	Unspecified	+
Matina_Chr9	13945076	13946687	rnd-5_family-2	LINE/L1	-
Matina_Chr9	13946732	13946925	rnd-6_family-1232	LINE/L1	-
Matina_Chr9	13946977	13947155	rnd-6_family-2838	Unknown	-
Matina_Chr9	13947165	13947535	rnd-5_family-321	Unknown	+
Matina_Chr9	13947731	13947828	rnd-6_family-828	Unknown	-
Matina_Chr9	13947848	13948115	rnd-5_family-426	LTR/Gypsy	-
Matina_Chr9	13949102	13950301	Chromosome7_dbseq-nr_6_12218458-12228652	Unspecified	+
Matina_Chr9	13949883	13950345	rnd-4_family-580	Unknown	+
Matina_Chr9	13950227	13950346	Chromosome4_dbseq-nr_3_15958703-15969258	Unspecified	-
Matina_Chr9	13950347	13950463	rnd-3_family-246	LTR/Gypsy	+
Matina_Chr9	13950462	13952194	Chromosome8_dbseq-nr_7_16014443-16024623	Unspecified	+
Matina_Chr9	13950464	13950699	Chromosome4_dbseq-nr_3_15958703-15969258	Unspecified	-
Matina_Chr9	13953323	13953624	rnd-5_family-5616	Unknown	+
Matina_Chr9	13953459	13953889	rnd-3_family-700	LTR/Gypsy	+
Matina_Chr9	13953892	13954022	rnd-5_family-3356	LTR/Copia	-
Matina_Chr9	13954023	13954195	Chromosome1_dbseq-nr_0_26808433-26813539	Unspecified	-
Matina_Chr9	13954023	13954051	rnd-6_family-249	Unknown	+
Matina_Chr9	13954220	13955174	rnd-5_family-814	LTR/Copia	-
Matina_Chr9	13954872	13955187	rnd-5_family-813	Unknown	-
Matina_Chr9	13955187	13955391	Chromosome2_dbseq-nr_1_35489857-35495171	Unspecified	+
Matina_Chr9	13955394	13955587	rnd-5_family-100	LTR/Copia	-
Matina_Chr9	13955616	13957868	Chromosome1_dbseq-nr_0_26808433-26813539	Unspecified	-
Matina_Chr9	13957902	13958893	rnd-4_family-2538	LTR/Gypsy	+
Matina_Chr9	13958894	13959512	Chromosome5_dbseq-nr_4_12596525-12607127	Unspecified	-
Matina_Chr9	13959409	13960004	rnd-4_family-1837	LTR/Gypsy	+
Matina_Chr9	13960001	13960527	Chromosome4_dbseq-nr_3_15958703-15969258	Unspecified	-
Matina_Chr9	13960517	13961040	Chromosome1_dbseq-nr_0_21261473-21264837	Unspecified	-
Matina_Chr9	13961072	13962004	rnd-5_family-814	LTR/Copia	-
Matina_Chr9	13961722	13962037	rnd-5_family-813	Unknown	-
Matina_Chr9	13962036	13962117	Chromosome2_dbseq-nr_1_35489857-35495171	Unspecified	+
Matina_Chr9	13962116	13964902	rnd-3_family-700	LTR/Gypsy	+
Matina_Chr9	13965438	13967566	Chromosome1_dbseq-nr_0_21261473-21264837	Unspecified	+
Matina_Chr9	13967567	13969953	Chromosome1_dbseq-nr_0_26808433-26813539	Unspecified	+
Matina_Chr9	13969955	13970229	rnd-4_family-632	LTR/Copia	+
Matina_Chr9	13970000	13970044	Chromosome7_dbseq-nr_6_2122694-2127568	Unspecified	-
Matina_Chr9	13970045	13970275	Chromosome3_dbseq-nr_2_1177646-1182071	Unspecified	+
Matina_Chr9	13970213	13970352	rnd-5_family-340	LTR/Copia	+
Matina_Chr9	13970276	13970287	Chromosome7_dbseq-nr_6_2122694-2127568	Unspecified	-
Matina_Chr9	13970357	13971273	rnd-5_family-2161	LTR/Copia	-
Matina_Chr9	13971125	13971294	Chromosome1_dbseq-nr_0_11323734-11328816	Unspecified	-
Matina_Chr9	13971274	13971580	Chromosome2_dbseq-nr_1_35489857-35495171	Unspecified	-
Matina_Chr9	13971481	13971603	rnd-5_family-2161	LTR/Copia	+
Matina_Chr9	13971604	13971788	Chromosome2_dbseq-nr_1_35489857-35495171	Unspecified	-
Matina_Chr9	13971789	13972853	rnd-5_family-2161	LTR/Copia	+
Matina_Chr9	13972854	13972951	Chromosome2_dbseq-nr_1_35489857-35495171	Unspecified	-
Matina_Chr9	13972970	13973086	rnd-5_family-474	LTR/Copia	+
Matina_Chr9	13972988	13974714	Chromosome2_dbseq-nr_1_35489857-35495171	Unspecified	-
Matina_Chr9	13974302	13975401	Chromosome1_dbseq-nr_0_21261473-21264837	Unspecified	+
Matina_Chr9	13975616	13975695	rnd-3_family-115	Unknown	+
Matina_Chr9	13975696	13976647	rnd-5_family-7749	LTR/Gypsy	+
Matina_Chr9	13976591	13977160	Chromosome8_dbseq-nr_7_21269502-21280099	Unspecified	+
Matina_Chr9	13977156	13977364	rnd-5_family-752	LTR/Gypsy	+
Matina_Chr9	13977336	13977361	Chromosome2_dbseq-nr_1_29162545-29172443	Unspecified	+
Matina_Chr9	13977362	13977488	rnd-6_family-1227	LTR/Gypsy	+
Matina_Chr9	13977489	13977509	Chromosome2_dbseq-nr_1_29162545-29172443	Unspecified	+
Matina_Chr9	13977508	13977672	rnd-4_family-111	LTR/Gypsy	+
Matina_Chr9	13977644	13977928	Chromosome4_dbseq-nr_3_15958703-15969258	Unspecified	-
Matina_Chr9	13977922	13978225	rnd-4_family-111	LTR/Gypsy	+
Matina_Chr9	13978097	13978230	Chromosome2_dbseq-nr_1_20313763-20324318	Unspecified	+
Matina_Chr9	13978229	13978351	rnd-4_family-293	LTR/Copia	+
Matina_Chr9	13978617	13978768	rnd-4_family-454	LTR/Gypsy	+
Matina_Chr9	13978742	13978914	Chromosome6_dbseq-nr_5_2256507-2267037	Unspecified	+
Matina_Chr9	13978906	13979922	rnd-4_family-1280	LTR/Gypsy	+
Matina_Chr9	13979927	13980243	Chromosome5_dbseq-nr_4_12596525-12607127	Unspecified	-
Matina_Chr9	13980165	13980343	rnd-5_family-1385	Unknown	+
Matina_Chr9	13980193	13980551	rnd-5_family-4521	LTR/Gypsy	+
Matina_Chr9	13980503	13980577	rnd-4_family-463	LTR/Gypsy	+
Matina_Chr9	13980560	13980751	rnd-6_family-1227	LTR/Gypsy	+
Matina_Chr9	13980729	13980893	rnd-5_family-4521	LTR/Gypsy	+
Matina_Chr9	13980875	13981394	Chromosome2_dbseq-nr_1_20313763-20324318	Unspecified	+
Matina_Chr9	13981454	13981785	Chromosome2_dbseq-nr_1_35489857-35495171	Unspecified	+
Matina_Chr9	13981599	13981901	Chromosome1_dbseq-nr_0_26808433-26813539	Unspecified	-
Matina_Chr9	13981810	13982752	rnd-5_family-229	LTR/Copia	-
Matina_Chr9	13982753	13982972	Chromosome2_dbseq-nr_1_35489857-35495171	Unspecified	+
Matina_Chr9	13982923	13983213	rnd-5_family-295	Unknown	+
Matina_Chr9	13983210	13983600	rnd-6_family-23	Unknown	-
Matina_Chr9	13983574	13985325	rnd-5_family-296	Unknown	+
Matina_Chr9	13985325	13986653	rnd-6_family-23	Unknown	-
Matina_Chr9	13986662	13988531	rnd-6_family-3298	LTR/Copia	-
Matina_Chr9	13988514	13989286	Chromosome2_dbseq-nr_1_35489857-35495171	Unspecified	+
Matina_Chr9	13989091	13989606	Chromosome1_dbseq-nr_0_26808433-26813539	Unspecified	-
Matina_Chr9	13989317	13990246	rnd-5_family-229	LTR/Copia	-
Matina_Chr9	13990266	13990293	rnd-4_family-647	LTR/Gypsy	+
Matina_Chr9	13990294	13991433	rnd-4_family-111	LTR/Gypsy	+
Matina_Chr9	13991298	13991602	sCAffold11_dbseq-nr_10_754429-765028	Unspecified	-
Matina_Chr9	13991404	13992149	rnd-4_family-111	LTR/Gypsy	+
Matina_Chr9	13991808	13992370	rnd-3_family-246	LTR/Gypsy	+
Matina_Chr9	13992337	13992637	Chromosome8_dbseq-nr_7_21269502-21280099	Unspecified	+
Matina_Chr9	13992604	13992910	rnd-4_family-111	LTR/Gypsy	+
Matina_Chr9	13992910	13993079	Chromosome2_dbseq-nr_1_35489857-35495171	Unspecified	+
Matina_Chr9	13993024	13993387	rnd-5_family-295	Unknown	+
Matina_Chr9	13993078	13993463	rnd-6_family-23	Unknown	-
Matina_Chr9	13993464	13993565	rnd-4_family-58	Unknown	+
Matina_Chr9	13993555	13993702	rnd-6_family-23	Unknown	-
Matina_Chr9	13993707	13994157	rnd-4_family-293	LTR/Copia	+
Matina_Chr9	13994032	13994328	rnd-4_family-1065	LTR/Copia	+
Matina_Chr9	13994104	13994421	rnd-5_family-2531	Unknown	-
Matina_Chr9	13994361	13994812	rnd-4_family-293	LTR/Copia	+
Matina_Chr9	13994391	13994823	Chromosome1_dbseq-nr_0_26808433-26813539	Unspecified	+
Matina_Chr9	13994824	13996258	rnd-6_family-185	LTR/Copia	+
Matina_Chr9	13996259	13997517	Chromosome1_dbseq-nr_0_26808433-26813539	Unspecified	+
Matina_Chr9	13997489	13997519	rnd-6_family-644	Unknown	+
Matina_Chr9	13997520	13997718	rnd-5_family-400	LTR/Copia	+
Matina_Chr9	13997719	13997866	rnd-6_family-644	Unknown	+
Matina_Chr9	13997866	13999648	Chromosome4_dbseq-nr_3_15958703-15969258	Unspecified	-
Matina_Chr9	13999523	13999722	rnd-5_family-982	LTR/Gypsy	+
Matina_Chr9	13999659	13999736	rnd-5_family-405	Unknown	+
Matina_Chr9	13999723	13999899	Chromosome8_dbseq-nr_7_15444716-15455117	Unspecified	-
Matina_Chr9	13999892	14000005	rnd-5_family-405	Unknown	+
Matina_Chr9	13999953	14000103	rnd-5_family-4521	LTR/Gypsy	+
Matina_Chr9	14000014	14000330	Chromosome8_dbseq-nr_7_14813051-14823608	Unspecified	+
Matina_Chr9	14000218	14000498	rnd-4_family-521	LTR/Gypsy	+
Matina_Chr9	14000477	14000772	Chromosome8_dbseq-nr_7_21269502-21280099	Unspecified	+
Matina_Chr9	14000747	14000924	rnd-4_family-521	LTR/Gypsy	+
Matina_Chr9	14000925	14001018	rnd-3_family-700	LTR/Gypsy	+
Matina_Chr9	14000926	14001022	Chromosome2_dbseq-nr_1_20313763-20324318	Unspecified	+
Matina_Chr9	14001037	14001678	rnd-6_family-2353	Unknown	+
Matina_Chr9	14001685	14001984	rnd-4_family-130	Unknown	-
Matina_Chr9	14001936	14002046	rnd-4_family-5	Unknown	+
Matina_Chr9	14002117	14002265	Chromosome1_dbseq-nr_0_26808433-26813539	Unspecified	+
Matina_Chr9	14002267	14002529	rnd-4_family-632	LTR/Copia	+
Matina_Chr9	14002530	14002608	Chromosome8_dbseq-nr_7_17870351-17875319	Unspecified	-
Matina_Chr9	14002545	14003356	rnd-4_family-1021	LTR/Copia	+
Matina_Chr9	14003429	14003533	rnd-6_family-1947	LINE/L1	-
Matina_Chr9	14003447	14003576	Theobroma_cacao_10_1813	Unspecified	-
Matina_Chr9	14004064	14004147	rnd-5_family-6739	Unknown	+
Matina_Chr9	14004771	14004940	rnd-6_family-5878	Unknown	+
Matina_Chr9	14004854	14004875	Theobroma_cacao_10_1813	Unspecified	+
Matina_Chr9	14004876	14004953	rnd-6_family-1947	LINE/L1	+
Matina_Chr9	14004948	14005135	rnd-5_family-185	LTR/Gypsy	+
Matina_Chr9	14005164	14005235	Chromosome9_dbseq-nr_8_33692732-33706066	Unspecified	+
Matina_Chr9	14006314	14006831	rnd-5_family-3199	LTR/Gypsy	+
Matina_Chr9	14006836	14006947	Chromosome7_dbseq-nr_6_20547996-20557262	Unspecified	-
Matina_Chr9	14007028	14007176	Chromosome10_dbseq-nr_9_24355793-24368639	Unspecified	-
Matina_Chr9	14007182	14007403	rnd-5_family-1433	LTR/Copia	+
Matina_Chr9	14007199	14007632	rnd-4_family-686	LTR/Gypsy	-
Matina_Chr9	14007768	14007784	rnd-5_family-1433	LTR/Copia	+
Matina_Chr9	14007785	14008029	rnd-5_family-1386	LTR/Gypsy	+
Matina_Chr9	14007853	14008794	rnd-5_family-1813	LTR/ERV1	+
Matina_Chr9	14008030	14008658	rnd-5_family-1433	LTR/Copia	+
Matina_Chr9	14008077	14008827	Chromosome2_dbseq-nr_1_29162545-29172443	Unspecified	-
Matina_Chr9	14008866	14009027	rnd-6_family-249	Unknown	+
Matina_Chr9	14008997	14009314	Chromosome1_dbseq-nr_0_26808433-26813539	Unspecified	-
Matina_Chr9	14009219	14010179	rnd-5_family-812	LTR/Copia	-
Matina_Chr9	14010188	14012462	Chromosome8_dbseq-nr_7_21269502-21280099	Unspecified	+
Matina_Chr9	14012325	14012572	rnd-5_family-7749	LTR/Gypsy	+
Matina_Chr9	14012564	14013087	Chromosome5_dbseq-nr_4_12596525-12607127	Unspecified	-
Matina_Chr9	14013079	14013214	Chromosome2_dbseq-nr_1_35489857-35495171	Unspecified	+
Matina_Chr9	14013222	14013428	rnd-5_family-4546	Unknown	+
Matina_Chr9	14013301	14013403	rnd-3_family-82	LTR/Copia	-
Matina_Chr9	14013404	14013663	rnd-6_family-3025	Unknown	-
Matina_Chr9	14013665	14013801	rnd-3_family-624	Unknown	+
Matina_Chr9	14013802	14014070	Chromosome2_dbseq-nr_1_29162545-29172443	Unspecified	-
Matina_Chr9	14013857	14014070	rnd-6_family-1227	LTR/Gypsy	-
Matina_Chr9	14014071	14014662	rnd-6_family-1227	LTR/Gypsy	-
Matina_Chr9	14014422	14014695	rnd-6_family-9009	Unknown	-
Matina_Chr9	14014589	14014667	rnd-5_family-1813	LTR/ERV1	+
Matina_Chr9	14014668	14015060	rnd-5_family-105	Unknown	-
Matina_Chr9	14014675	14015436	Chromosome2_dbseq-nr_1_29162545-29172443	Unspecified	-
Matina_Chr9	14014696	14014763	rnd-5_family-439	LTR/Copia	+
Matina_Chr9	14015460	14016052	rnd-6_family-23	Unknown	-
Matina_Chr9	14016114	14017319	rnd-5_family-296	Unknown	+
Matina_Chr9	14017322	14018071	Chromosome1_dbseq-nr_0_21261473-21264837	Unspecified	-
Matina_Chr9	14018072	14021191	Chromosome3_dbseq-nr_2_16077247-16087441	Unspecified	+
Matina_Chr9	14021194	14023080	Chromosome2_dbseq-nr_1_35489857-35495171	Unspecified	+
Matina_Chr9	14023081	14024623	rnd-4_family-1021	LTR/Copia	-
Matina_Chr9	14024379	14024711	Chromosome2_dbseq-nr_1_35489857-35495171	Unspecified	+
Matina_Chr9	14024712	14025582	rnd-5_family-2161	LTR/Copia	+
Matina_Chr9	14025588	14026043	Chromosome10_dbseq-nr_9_12561432-12572010	Unspecified	+
Matina_Chr9	14025839	14026652	Chromosome4_dbseq-nr_3_15958703-15969258	Unspecified	-
Matina_Chr9	14026219	14028538	Chromosome10_dbseq-nr_9_12561432-12572010	Unspecified	+
Matina_Chr9	14028535	14028730	rnd-5_family-473	LTR/Copia	-
Matina_Chr9	14028660	14028713	Chromosome7_dbseq-nr_6_2122694-2127568	Unspecified	+
Matina_Chr9	14028668	14028898	Chromosome3_dbseq-nr_2_1177646-1182071	Unspecified	-
Matina_Chr9	14028714	14029006	rnd-4_family-632	LTR/Copia	-
Matina_Chr9	14029008	14033328	Chromosome1_dbseq-nr_0_26808433-26813539	Unspecified	-
Matina_Chr9	14033418	14033790	rnd-4_family-285	LTR/Copia	-
Matina_Chr9	14033798	14034014	rnd-6_family-2327	LTR/Copia	-
Matina_Chr9	14034011	14034525	rnd-5_family-473	LTR/Copia	-
Matina_Chr9	14034526	14034619	Chromosome8_dbseq-nr_7_17870351-17875319	Unspecified	+
Matina_Chr9	14034466	14034754	Chromosome3_dbseq-nr_2_1177646-1182071	Unspecified	-
Matina_Chr9	14034517	14034782	rnd-4_family-632	LTR/Copia	-
Matina_Chr9	14034826	14035342	Chromosome1_dbseq-nr_0_26808433-26813539	Unspecified	-
Matina_Chr9	14035381	14035701	rnd-4_family-1359	LTR/Gypsy	-
Matina_Chr9	14035707	14036019	rnd-6_family-1958	LTR/Gypsy	-
Matina_Chr9	14041835	14042118	rnd-5_family-257	LTR	+
Matina_Chr9	14051348	14052728	rnd-6_family-8887	LTR/Gypsy	+
Matina_Chr9	14052727	14052924	rnd-6_family-8887	LTR/Gypsy	+
Matina_Chr9	14052927	14052941	rnd-3_family-700	LTR/Gypsy	-
Matina_Chr9	14052942	14053126	rnd-6_family-1773	Unknown	-
Matina_Chr9	14053010	14053156	rnd-5_family-1221	Unknown	+
Matina_Chr9	14053157	14053207	rnd-3_family-700	LTR/Gypsy	-
Matina_Chr9	14053158	14053248	rnd-5_family-1221	Unknown	+
Matina_Chr9	14053251	14053522	rnd-4_family-537	Unknown	-
Matina_Chr9	14053432	14054772	rnd-3_family-700	LTR/Gypsy	-
Matina_Chr9	14054773	14058334	Chromosome5_dbseq-nr_4_12596525-12607127	Unspecified	+
Matina_Chr9	14058637	14059160	sCAffold11_dbseq-nr_10_754429-765028	Unspecified	+
Matina_Chr9	14059170	14059457	rnd-4_family-2386	Unknown	+
Matina_Chr9	14059193	14061850	rnd-4_family-436	Unknown	-
Matina_Chr9	14061851	14062812	Chromosome8_dbseq-nr_7_21269502-21280099	Unspecified	+
Matina_Chr9	14062825	14063626	Chromosome2_dbseq-nr_1_29162545-29172443	Unspecified	+
Matina_Chr9	14063623	14063970	rnd-4_family-176	Unknown	+
Matina_Chr9	14063923	14064660	Chromosome2_dbseq-nr_1_29162545-29172443	Unspecified	+
Matina_Chr9	14064661	14064770	rnd-5_family-101	LTR/Gypsy	-
Matina_Chr9	14064733	14065556	Chromosome2_dbseq-nr_1_29162545-29172443	Unspecified	+
Matina_Chr9	14065426	14065663	rnd-5_family-1583	LTR/Gypsy	-
Matina_Chr9	14065547	14065665	rnd-6_family-3405	LTR/Copia	-
Matina_Chr9	14065667	14065740	rnd-6_family-3405	LTR/Copia	-
Matina_Chr9	14065740	14065816	Chromosome2_dbseq-nr_1_29162545-29172443	Unspecified	+
Matina_Chr9	14065753	14065797	rnd-5_family-1317	LTR/Gypsy	-
Matina_Chr9	14065798	14065905	rnd-6_family-3405	LTR/Copia	-
Matina_Chr9	14065906	14066391	rnd-5_family-1317	LTR/Gypsy	-
Matina_Chr9	14066384	14068050	Chromosome2_dbseq-nr_1_29162545-29172443	Unspecified	+
Matina_Chr9	14068083	14069078	rnd-5_family-5616	Unknown	-
Matina_Chr9	14069079	14071151	rnd-5_family-415	LTR/Copia	+
Matina_Chr9	14071165	14073364	rnd-5_family-1314	LTR/Copia	+
Matina_Chr9	14073360	14073787	rnd-5_family-1314	LTR/Copia	+
Matina_Chr9	14073792	14074117	rnd-4_family-646	Unknown	+
Matina_Chr9	14074118	14075787	rnd-5_family-415	LTR/Copia	+
Matina_Chr9	14075784	14076440	rnd-3_family-700	LTR/Gypsy	-
Matina_Chr9	14076442	14076563	rnd-3_family-82	LTR/Copia	+
Matina_Chr9	14076564	14076661	rnd-5_family-3852	Unknown	+
Matina_Chr9	14076840	14077206	rnd-5_family-2531	Unknown	-
Matina_Chr9	14077422	14078390	Chromosome2_dbseq-nr_1_13939355-13945453	Unspecified	-
Matina_Chr9	14078391	14078417	Theobroma_cacao_8_5877	Unspecified	-
Matina_Chr9	14078418	14079004	rnd-4_family-841	DNA/hAT-Ac	+
Matina_Chr9	14079002	14079465	Chromosome8_dbseq-nr_7_15444716-15455117	Unspecified	-
Matina_Chr9	14079248	14079464	Chromosome6_dbseq-nr_5_9754689-9764880	Unspecified	+
Matina_Chr9	14079465	14079641	rnd-4_family-1229	LTR/Gypsy	+
Matina_Chr9	14079466	14079533	Chromosome10_dbseq-nr_9_19167646-19175757	Unspecified	-
Matina_Chr9	14079650	14080025	Chromosome10_dbseq-nr_9_19167646-19175757	Unspecified	-
Matina_Chr9	14079893	14080041	rnd-6_family-149	Unknown	-
Matina_Chr9	14080012	14080059	rnd-6_family-2861	Unknown	-
Matina_Chr9	14080027	14080185	rnd-6_family-149	Unknown	-
Matina_Chr9	14080186	14080315	rnd-4_family-454	LTR/Gypsy	+
Matina_Chr9	14080318	14083524	Chromosome10_dbseq-nr_9_19167646-19175757	Unspecified	-
Matina_Chr9	14083534	14084021	rnd-6_family-3416	LTR/Gypsy	+
Matina_Chr9	14084021	14085360	Chromosome8_dbseq-nr_7_21269502-21280099	Unspecified	+
Matina_Chr9	14085361	14085587	rnd-3_family-1075	LTR/Gypsy	+
Matina_Chr9	14085589	14086527	Chromosome8_dbseq-nr_7_14813051-14823608	Unspecified	+
Matina_Chr9	14086543	14086614	rnd-3_family-1075	LTR/Gypsy	+
Matina_Chr9	14086617	14086931	rnd-4_family-2350	LTR/Gypsy	+
Matina_Chr9	14086933	14087499	Chromosome1_dbseq-nr_0_28114557-28124743	Unspecified	-
Matina_Chr9	14087392	14087513	Chromosome8_dbseq-nr_7_13520022-13530221	Unspecified	+
Matina_Chr9	14087500	14087582	Chromosome10_dbseq-nr_9_19167646-19175757	Unspecified	-
Matina_Chr9	14087514	14087691	rnd-4_family-1229	LTR/Gypsy	+
Matina_Chr9	14087692	14087704	Chromosome8_dbseq-nr_7_13520022-13530221	Unspecified	+
Matina_Chr9	14087705	14088075	Chromosome10_dbseq-nr_9_19167646-19175757	Unspecified	-
Matina_Chr9	14087943	14088091	rnd-6_family-149	Unknown	-
Matina_Chr9	14088062	14088109	rnd-6_family-2861	Unknown	-
Matina_Chr9	14088077	14088235	rnd-6_family-149	Unknown	-
Matina_Chr9	14088110	14088235	Chromosome8_dbseq-nr_7_21269502-21280099	Unspecified	+
Matina_Chr9	14088236	14088365	rnd-4_family-454	LTR/Gypsy	+
Matina_Chr9	14088366	14088536	Chromosome8_dbseq-nr_7_21269502-21280099	Unspecified	+
Matina_Chr9	14088368	14090056	Chromosome8_dbseq-nr_7_15444716-15455117	Unspecified	-
Matina_Chr9	14090057	14090315	rnd-4_family-841	DNA/hAT-Ac	+
Matina_Chr9	14090325	14090745	rnd-5_family-807	DNA/hAT-Ac	+
Matina_Chr9	14090569	14090759	Theobroma_cacao_8_5877	Unspecified	-
Matina_Chr9	14090654	14090773	rnd-6_family-1778	Unknown	+
Matina_Chr9	14090760	14091183	Chromosome2_dbseq-nr_1_13939355-13945453	Unspecified	-
Matina_Chr9	14091141	14091228	Chromosome2_dbseq-nr_1_35176881-35182276	Unspecified	-
Matina_Chr9	14091195	14091370	rnd-6_family-3405	LTR/Copia	+
Matina_Chr9	14091238	14091558	Chromosome3_dbseq-nr_2_1177646-1182071	Unspecified	+
Matina_Chr9	14091416	14091584	Chromosome7_dbseq-nr_6_2122694-2127568	Unspecified	-
Matina_Chr9	14091518	14091706	rnd-5_family-2020	LTR/Copia	+
Matina_Chr9	14091548	14091707	rnd-5_family-4726	DNA/hAT-Ac	-
Matina_Chr9	14091705	14091859	Chromosome2_dbseq-nr_1_13939355-13945453	Unspecified	-
Matina_Chr9	14091755	14091885	rnd-6_family-672	LTR/Copia	+
Matina_Chr9	14091867	14091907	rnd-5_family-4726	DNA/hAT-Ac	-
Matina_Chr9	14091925	14092649	Chromosome2_dbseq-nr_1_13939355-13945453	Unspecified	-
Matina_Chr9	14092749	14093197	Chromosome2_dbseq-nr_1_13939355-13945453	Unspecified	-
Matina_Chr9	14093198	14093771	rnd-4_family-132	LTR/Copia	+
Matina_Chr9	14093768	14094838	Chromosome1_dbseq-nr_0_21261473-21264837	Unspecified	-
Matina_Chr9	14093770	14096656	Chromosome2_dbseq-nr_1_35489857-35495171	Unspecified	+
Matina_Chr9	14096654	14096852	Chromosome2_dbseq-nr_1_20313763-20324318	Unspecified	-
Matina_Chr9	14096790	14096912	rnd-4_family-111	LTR/Gypsy	-
Matina_Chr9	14096879	14097193	Chromosome8_dbseq-nr_7_14813051-14823608	Unspecified	-
Matina_Chr9	14097190	14097683	rnd-4_family-1837	LTR/Gypsy	-
Matina_Chr9	14097667	14098253	Chromosome4_dbseq-nr_3_15958703-15969258	Unspecified	+
Matina_Chr9	14098262	14099255	rnd-4_family-728	LTR/Gypsy	-
Matina_Chr9	14099301	14100127	rnd-2_family-23	LTR/Copia	-
Matina_Chr9	14100123	14100676	Chromosome2_dbseq-nr_1_35489857-35495171	Unspecified	+
Matina_Chr9	14100667	14101590	rnd-5_family-2161	LTR/Copia	-
Matina_Chr9	14101552	14101590	Chromosome8_dbseq-nr_7_17870351-17875319	Unspecified	+
Matina_Chr9	14101591	14101648	Chromosome1_dbseq-nr_0_26808433-26813539	Unspecified	-
Matina_Chr9	14101597	14101731	rnd-5_family-340	LTR/Copia	-
Matina_Chr9	14101719	14102012	rnd-4_family-632	LTR/Copia	-
Matina_Chr9	14102013	14102135	Chromosome8_dbseq-nr_7_17870351-17875319	Unspecified	+
Matina_Chr9	14102014	14106540	Chromosome1_dbseq-nr_0_26808433-26813539	Unspecified	-
Matina_Chr9	14106538	14106728	rnd-4_family-132	LTR/Copia	+
Matina_Chr9	14109101	14109350	rnd-6_family-570	LTR/Copia	+
Matina_Chr9	14109191	14109450	rnd-4_family-686	LTR/Gypsy	-
Matina_Chr9	14109451	14112319	Chromosome6_dbseq-nr_5_2256507-2267037	Unspecified	+
Matina_Chr9	14112427	14112955	Chromosome6_dbseq-nr_5_2256507-2267037	Unspecified	+
Matina_Chr9	14112956	14113042	Chromosome2_dbseq-nr_1_29162545-29172443	Unspecified	-
Matina_Chr9	14113145	14113383	rnd-5_family-1386	LTR/Gypsy	+
Matina_Chr9	14113410	14114129	rnd-5_family-1813	LTR/ERV1	+
Matina_Chr9	14114164	14114409	rnd-5_family-1386	LTR/Gypsy	+
Matina_Chr9	14114418	14117048	Chromosome2_dbseq-nr_1_29162545-29172443	Unspecified	-
Matina_Chr9	14117054	14117360	rnd-5_family-3598	LTR/Gypsy	+
Matina_Chr9	14117371	14117475	Chromosome2_dbseq-nr_1_29162545-29172443	Unspecified	-
Matina_Chr9	14117480	14117633	rnd-6_family-9083	LTR/Gypsy	+
Matina_Chr9	14117640	14118217	Chromosome2_dbseq-nr_1_29162545-29172443	Unspecified	-
Matina_Chr9	14118226	14118596	Chromosome2_dbseq-nr_1_29162545-29172443	Unspecified	-
Matina_Chr9	14118600	14118921	Chromosome2_dbseq-nr_1_29162545-29172443	Unspecified	-
Matina_Chr9	14118700	14118948	rnd-5_family-101	LTR/Gypsy	+
Matina_Chr9	14119042	14119188	Chromosome2_dbseq-nr_1_29162545-29172443	Unspecified	-
Matina_Chr9	14119142	14119247	rnd-5_family-101	LTR/Gypsy	+
Matina_Chr9	14119248	14119939	Chromosome2_dbseq-nr_1_29162545-29172443	Unspecified	-
Matina_Chr9	14119997	14120058	rnd-5_family-2847	Unknown	-
Matina_Chr9	14120059	14121125	rnd-4_family-896	LTR/Gypsy	+
Matina_Chr9	14121095	14121343	Chromosome8_dbseq-nr_7_14813051-14823608	Unspecified	+
Matina_Chr9	14121344	14121526	rnd-5_family-1385	Unknown	+
Matina_Chr9	14121527	14121643	Chromosome8_dbseq-nr_7_14813051-14823608	Unspecified	+
Matina_Chr9	14121644	14121826	rnd-5_family-752	LTR/Gypsy	+
Matina_Chr9	14121824	14121957	rnd-6_family-1227	LTR/Gypsy	+
Matina_Chr9	14121846	14121974	Chromosome2_dbseq-nr_1_29162545-29172443	Unspecified	+
Matina_Chr9	14121978	14122200	rnd-5_family-752	LTR/Gypsy	+
Matina_Chr9	14122180	14122468	Chromosome8_dbseq-nr_7_14813051-14823608	Unspecified	+
Matina_Chr9	14122455	14122755	rnd-5_family-752	LTR/Gypsy	+
Matina_Chr9	14122813	14123065	rnd-5_family-1386	LTR/Gypsy	+
Matina_Chr9	14122946	14123836	rnd-5_family-1813	LTR/ERV1	+
Matina_Chr9	14123902	14124070	Theobroma_cacao_8_5877	Unspecified	-
Matina_Chr9	14123932	14124181	rnd-5_family-807	DNA/hAT-Ac	+
Matina_Chr9	14124177	14125223	rnd-5_family-807	DNA/hAT-Ac	+
Matina_Chr9	14125224	14125412	Theobroma_cacao_8_5877	Unspecified	-
Matina_Chr9	14125412	14125610	rnd-5_family-1318	Unknown	+
Matina_Chr9	14125737	14125975	Chromosome9_dbseq-nr_8_37386468-37404215	Unspecified	-
Matina_Chr9	14126729	14126804	rnd-3_family-700	LTR/Gypsy	-
Matina_Chr9	14126745	14126906	rnd-6_family-1773	Unknown	-
Matina_Chr9	14127158	14127361	rnd-4_family-1881	Unknown	-
Matina_Chr9	14127439	14128270	rnd-5_family-3852	Unknown	-
Matina_Chr9	14128120	14128479	rnd-5_family-1108	Unknown	+
Matina_Chr9	14128345	14128769	rnd-6_family-1773	Unknown	-
Matina_Chr9	14128578	14128804	rnd-5_family-1445	Unknown	+
Matina_Chr9	14128806	14129095	rnd-4_family-978	DNA/CMC-EnSpm	-
Matina_Chr9	14129095	14129180	rnd-4_family-978	DNA/CMC-EnSpm	-
Matina_Chr9	14132398	14132594	rnd-5_family-3940	Unknown	-
Matina_Chr9	14132595	14132741	rnd-5_family-774	DNA/CMC-EnSpm	+
Matina_Chr9	14132698	14132765	rnd-6_family-2737	DNA/CMC-EnSpm	-
Matina_Chr9	14132754	14132798	rnd-6_family-1701	Unknown	-
Matina_Chr9	14135115	14135134	rnd-4_family-130	Unknown	+
Matina_Chr9	14135135	14135261	rnd-4_family-5	Unknown	-
Matina_Chr9	14135262	14135477	rnd-4_family-130	Unknown	+
Matina_Chr9	14135477	14135619	rnd-3_family-624	Unknown	+
Matina_Chr9	14135618	14135765	rnd-6_family-581	Unknown	+
Matina_Chr9	14135620	14135924	Chromosome2_dbseq-nr_1_29162545-29172443	Unspecified	-
Matina_Chr9	14135670	14136013	rnd-6_family-9448	LTR/Gypsy	-
Matina_Chr9	14135885	14136372	rnd-6_family-9009	Unknown	-
Matina_Chr9	14136131	14136441	rnd-5_family-439	LTR/Copia	+
Matina_Chr9	14136312	14136352	rnd-6_family-1760	LTR/Gypsy	-
Matina_Chr9	14136353	14136739	rnd-5_family-105	Unknown	-
Matina_Chr9	14136380	14137116	Chromosome2_dbseq-nr_1_29162545-29172443	Unspecified	-
Matina_Chr9	14136740	14136823	rnd-6_family-1760	LTR/Gypsy	-
Matina_Chr9	14137147	14137411	rnd-5_family-201	LTR/Copia	+
Matina_Chr9	14137216	14138640	Chromosome2_dbseq-nr_1_29162545-29172443	Unspecified	-
Matina_Chr9	14138664	14138761	rnd-6_family-2799	Unknown	-
Matina_Chr9	14138771	14140088	Chromosome2_dbseq-nr_1_29162545-29172443	Unspecified	-
Matina_Chr9	14140094	14140401	rnd-5_family-3598	LTR/Gypsy	+
Matina_Chr9	14140406	14142626	Chromosome2_dbseq-nr_1_29162545-29172443	Unspecified	-
Matina_Chr9	14142663	14143561	rnd-5_family-346	Unknown	+
Matina_Chr9	14143473	14144804	rnd-5_family-1583	LTR/Gypsy	+
Matina_Chr9	14144690	14145481	Chromosome2_dbseq-nr_1_29162545-29172443	Unspecified	-
Matina_Chr9	14145461	14145570	rnd-5_family-101	LTR/Gypsy	+
Matina_Chr9	14145541	14145616	rnd-4_family-2538	LTR/Gypsy	-
Matina_Chr9	14145570	14146291	Chromosome2_dbseq-nr_1_29162545-29172443	Unspecified	-
Matina_Chr9	14146034	14146683	rnd-6_family-1227	LTR/Gypsy	-
Matina_Chr9	14146488	14146706	rnd-6_family-9009	Unknown	-
Matina_Chr9	14146630	14146783	rnd-5_family-439	LTR/Copia	+
Matina_Chr9	14146697	14147080	rnd-5_family-105	Unknown	-
Matina_Chr9	14146715	14147459	Chromosome2_dbseq-nr_1_29162545-29172443	Unspecified	-
Matina_Chr9	14147476	14147603	rnd-4_family-130	Unknown	+
Matina_Chr9	14147623	14148575	rnd-6_family-2353	Unknown	-
Matina_Chr9	14148875	14148927	rnd-6_family-1701	Unknown	-
Matina_Chr9	14150079	14150243	rnd-6_family-1701	Unknown	+
Matina_Chr9	14150233	14150619	rnd-5_family-774	DNA/CMC-EnSpm	+
Matina_Chr9	14150414	14150632	rnd-5_family-3940	Unknown	+
Matina_Chr9	14150705	14150945	rnd-3_family-1252	Unknown	-
Matina_Chr9	14151330	14151548	rnd-3_family-1252	Unknown	-
Matina_Chr9	14157366	14158182	rnd-5_family-1376	LTR/Caulimovirus	+
Matina_Chr9	14158182	14158995	Chromosome1_dbseq-nr_0_30151164-30161354	Unspecified	-
Matina_Chr9	14158996	14160729	sCAffold11_dbseq-nr_10_10191-20579	Unspecified	+
Matina_Chr9	14160478	14160844	Chromosome1_dbseq-nr_0_30151164-30161354	Unspecified	-
Matina_Chr9	14160845	14161308	rnd-4_family-580	Unknown	-
Matina_Chr9	14161309	14162098	Chromosome1_dbseq-nr_0_30151164-30161354	Unspecified	-
Matina_Chr9	14162099	14162807	Chromosome6_dbseq-nr_5_2256507-2267037	Unspecified	-
Matina_Chr9	14162804	14165929	Chromosome7_dbseq-nr_6_12218458-12228652	Unspecified	+
Matina_Chr9	14165927	14166109	Chromosome8_dbseq-nr_7_16014443-16024623	Unspecified	-
Matina_Chr9	14166112	14166508	rnd-4_family-454	LTR/Gypsy	-
Matina_Chr9	14166473	14166629	rnd-6_family-149	Unknown	+
Matina_Chr9	14166499	14166872	Chromosome10_dbseq-nr_9_19167646-19175757	Unspecified	+
Matina_Chr9	14166686	14167518	Chromosome10_dbseq-nr_9_12561432-12572010	Unspecified	-
Matina_Chr9	14167063	14167600	Chromosome10_dbseq-nr_9_19167646-19175757	Unspecified	+
Matina_Chr9	14167521	14167698	rnd-5_family-1376	LTR/Caulimovirus	+
Matina_Chr9	14167699	14168128	Chromosome6_dbseq-nr_5_2256507-2267037	Unspecified	-
Matina_Chr9	14168173	14168852	Chromosome3_dbseq-nr_2_16077247-16087441	Unspecified	+
Matina_Chr9	14168853	14168990	rnd-5_family-3389	Unknown	+
Matina_Chr9	14168964	14169427	rnd-4_family-580	Unknown	+
Matina_Chr9	14169428	14171278	Chromosome3_dbseq-nr_2_16077247-16087441	Unspecified	+
Matina_Chr9	14171282	14172796	Chromosome6_dbseq-nr_5_2256507-2267037	Unspecified	-
Matina_Chr9	14172803	14174540	Chromosome7_dbseq-nr_6_12315643-12325831	Unspecified	+
Matina_Chr9	14174297	14174655	Chromosome7_dbseq-nr_6_12218458-12228652	Unspecified	-
Matina_Chr9	14174656	14175118	rnd-4_family-580	Unknown	-
Matina_Chr9	14175119	14176025	Chromosome7_dbseq-nr_6_12218458-12228652	Unspecified	-
Matina_Chr9	14175899	14176026	Chromosome5_dbseq-nr_4_12596525-12607127	Unspecified	+
Matina_Chr9	14176027	14176345	rnd-4_family-2350	LTR/Gypsy	-
Matina_Chr9	14176346	14176419	rnd-5_family-7268	LTR/Gypsy	-
Matina_Chr9	14176418	14177370	Chromosome2_dbseq-nr_1_20313763-20324318	Unspecified	-
Matina_Chr9	14177371	14177600	rnd-5_family-7268	LTR/Gypsy	-
Matina_Chr9	14177600	14178938	Chromosome2_dbseq-nr_1_20313763-20324318	Unspecified	-
Matina_Chr9	14178939	14179426	rnd-3_family-1075	LTR/Gypsy	-
Matina_Chr9	14179428	14180797	Chromosome10_dbseq-nr_9_19167646-19175757	Unspecified	+
Matina_Chr9	14190798	14194287	Chromosome1_dbseq-nr_0_28114557-28124743	Unspecified	+
Matina_Chr9	14194288	14201803	Chromosome6_dbseq-nr_5_2256507-2267037	Unspecified	+
Matina_Chr9	14201803	14202408	Chromosome10_dbseq-nr_9_12561432-12572010	Unspecified	+
Matina_Chr9	14202402	14202559	rnd-2_family-13	DNA/MULE-MuDR	-
Matina_Chr9	14202554	14202682	rnd-5_family-1372	Unknown	+
Matina_Chr9	14202571	14202596	Theobroma_cacao_8_5877	Unspecified	-
Matina_Chr9	14202597	14203892	rnd-4_family-841	DNA/hAT-Ac	+
Matina_Chr9	14203872	14204213	rnd-4_family-841	DNA/hAT-Ac	+
Matina_Chr9	14204026	14204217	Theobroma_cacao_8_5877	Unspecified	-
Matina_Chr9	14204257	14206573	Chromosome10_dbseq-nr_9_12561432-12572010	Unspecified	-
Matina_Chr9	14206141	14206957	Chromosome4_dbseq-nr_3_15958703-15969258	Unspecified	+
Matina_Chr9	14206751	14207208	Chromosome10_dbseq-nr_9_12561432-12572010	Unspecified	-
Matina_Chr9	14207220	14207517	rnd-4_family-1151	Unknown	-
Matina_Chr9	14207591	14208860	rnd-5_family-2150	DNA/MuLE-MuDR	-
Matina_Chr9	14208862	14210935	Chromosome3_dbseq-nr_2_16077247-16087441	Unspecified	-
Matina_Chr9	14210858	14210946	Chromosome4_dbseq-nr_3_15958703-15969258	Unspecified	+
Matina_Chr9	14210950	14211321	Chromosome10_dbseq-nr_9_12561432-12572010	Unspecified	-
Matina_Chr9	14211321	14213288	rnd-4_family-1157	DNA/MULE-MuDR	-
Matina_Chr9	14213195	14213331	rnd-5_family-208	Unknown	-
Matina_Chr9	14213299	14213371	rnd-5_family-327	LTR/Gypsy	+
Matina_Chr9	14213328	14213837	rnd-2_family-13	DNA/MULE-MuDR	-
Matina_Chr9	14214215	14214293	Chromosome9_dbseq-nr_8_33692732-33706066	Unspecified	-
Matina_Chr9	14214264	14214326	Chromosome9_dbseq-nr_8_33692732-33706066	Unspecified	-
Matina_Chr9	14214324	14214678	rnd-5_family-1376	LTR/Caulimovirus	-
Matina_Chr9	14214725	14214860	Chromosome2_dbseq-nr_1_29162545-29172443	Unspecified	-
Matina_Chr9	14214861	14215013	rnd-4_family-176	Unknown	-
Matina_Chr9	14215014	14215162	Chromosome2_dbseq-nr_1_29162545-29172443	Unspecified	-
Matina_Chr9	14215127	14215449	rnd-6_family-3405	LTR/Copia	+
Matina_Chr9	14215452	14216250	Chromosome2_dbseq-nr_1_29162545-29172443	Unspecified	-
Matina_Chr9	14216264	14216547	rnd-5_family-1376	LTR/Caulimovirus	-
Matina_Chr9	14216515	14216905	rnd-5_family-786	LTR/Caulimovirus	+
Matina_Chr9	14216887	14217289	rnd-5_family-1376	LTR/Caulimovirus	-
Matina_Chr9	14217325	14218799	rnd-5_family-1376	LTR/Caulimovirus	+
Matina_Chr9	14218923	14219376	rnd-5_family-786	LTR/Caulimovirus	+
Matina_Chr9	14219505	14220661	rnd-5_family-786	LTR/Caulimovirus	+
Matina_Chr9	14221660	14221842	rnd-5_family-786	LTR/Caulimovirus	-
Matina_Chr9	14221911	14222228	rnd-5_family-786	LTR/Caulimovirus	-
Matina_Chr9	14222378	14223475	rnd-5_family-1376	LTR/Caulimovirus	-
Matina_Chr9	14223451	14224976	rnd-5_family-1376	LTR/Caulimovirus	-
Matina_Chr9	14224981	14225267	rnd-5_family-1376	LTR/Caulimovirus	-
Matina_Chr9	14225268	14226714	Chromosome6_dbseq-nr_5_2256507-2267037	Unspecified	+
Matina_Chr9	14226724	14227399	Chromosome1_dbseq-nr_0_24877631-24887830	Unspecified	-
Matina_Chr9	14226728	14227513	Chromosome6_dbseq-nr_5_2256507-2267037	Unspecified	+
Matina_Chr9	14227514	14227973	rnd-4_family-580	Unknown	+
Matina_Chr9	14227974	14228332	Chromosome6_dbseq-nr_5_2256507-2267037	Unspecified	+
Matina_Chr9	14228089	14231381	Chromosome10_dbseq-nr_9_19167646-19175757	Unspecified	-
Matina_Chr9	14231383	14231870	rnd-3_family-1075	LTR/Gypsy	+
Matina_Chr9	14231871	14233209	Chromosome2_dbseq-nr_1_20313763-20324318	Unspecified	+
Matina_Chr9	14233209	14233438	rnd-5_family-7268	LTR/Gypsy	+
Matina_Chr9	14233439	14234391	Chromosome2_dbseq-nr_1_20313763-20324318	Unspecified	+
Matina_Chr9	14234390	14234463	rnd-5_family-7268	LTR/Gypsy	+
Matina_Chr9	14234464	14234781	rnd-4_family-2350	LTR/Gypsy	+
Matina_Chr9	14234782	14234909	Chromosome5_dbseq-nr_4_12596525-12607127	Unspecified	-
Matina_Chr9	14234783	14235689	Chromosome7_dbseq-nr_6_12218458-12228652	Unspecified	+
Matina_Chr9	14235690	14236152	rnd-4_family-580	Unknown	+
Matina_Chr9	14236153	14236511	Chromosome7_dbseq-nr_6_12218458-12228652	Unspecified	+
Matina_Chr9	14236268	14239561	Chromosome10_dbseq-nr_9_19167646-19175757	Unspecified	-
Matina_Chr9	14239563	14240050	rnd-3_family-1075	LTR/Gypsy	+
Matina_Chr9	14240051	14241389	Chromosome2_dbseq-nr_1_20313763-20324318	Unspecified	+
Matina_Chr9	14241389	14241618	rnd-5_family-7268	LTR/Gypsy	+
Matina_Chr9	14241619	14242571	Chromosome2_dbseq-nr_1_20313763-20324318	Unspecified	+
Matina_Chr9	14242570	14242643	rnd-5_family-7268	LTR/Gypsy	+
Matina_Chr9	14242644	14242961	rnd-4_family-2350	LTR/Gypsy	+
Matina_Chr9	14242962	14243089	Chromosome5_dbseq-nr_4_12596525-12607127	Unspecified	-
Matina_Chr9	14242963	14243869	Chromosome7_dbseq-nr_6_12218458-12228652	Unspecified	+
Matina_Chr9	14243870	14244332	rnd-4_family-580	Unknown	+
Matina_Chr9	14244333	14244692	Chromosome7_dbseq-nr_6_12218458-12228652	Unspecified	+
Matina_Chr9	14244448	14246058	sCAffold11_dbseq-nr_10_10191-20579	Unspecified	-
Matina_Chr9	14256059	14260406	Chromosome7_dbseq-nr_6_12218458-12228652	Unspecified	+
Matina_Chr9	14258407	14260568	Chromosome1_dbseq-nr_0_28114557-28124743	Unspecified	-
Matina_Chr9	14260569	14260906	Chromosome6_dbseq-nr_5_2256507-2267037	Unspecified	-
Matina_Chr9	14260913	14261155	rnd-2_family-13	DNA/MULE-MuDR	+
Matina_Chr9	14261234	14263566	Chromosome10_dbseq-nr_9_12561432-12572010	Unspecified	-
Matina_Chr9	14263209	14263633	Chromosome8_dbseq-nr_7_14813051-14823608	Unspecified	-
Matina_Chr9	14263580	14263665	rnd-4_family-1229	LTR/Gypsy	-
Matina_Chr9	14263634	14263727	rnd-5_family-297	Unknown	-
Matina_Chr9	14263730	14264186	Chromosome10_dbseq-nr_9_12561432-12572010	Unspecified	-
Matina_Chr9	14264294	14264433	rnd-4_family-844	DNA/MuLE-MuDR	+
Matina_Chr9	14264434	14267592	Chromosome6_dbseq-nr_5_2256507-2267037	Unspecified	-
Matina_Chr9	14267589	14267880	Chromosome1_dbseq-nr_0_22813689-22824090	Unspecified	-
Matina_Chr9	14267812	14268115	Chromosome10_dbseq-nr_9_19167646-19175757	Unspecified	+
Matina_Chr9	14267871	14269825	Chromosome6_dbseq-nr_5_9754689-9764880	Unspecified	-
Matina_Chr9	14269830	14269947	Chromosome6_dbseq-nr_5_9754689-9764880	Unspecified	-
Matina_Chr9	14269935	14270478	rnd-2_family-67	Unknown	+
Matina_Chr9	14270479	14270640	rnd-5_family-752	LTR/Gypsy	-
Matina_Chr9	14270609	14270853	rnd-2_family-67	Unknown	+
Matina_Chr9	14270853	14271084	Chromosome7_dbseq-nr_6_13972873-13983255	Unspecified	+
Matina_Chr9	14270899	14274173	Chromosome6_dbseq-nr_5_2256507-2267037	Unspecified	-
Matina_Chr9	14274171	14274583	rnd-4_family-844	DNA/MuLE-MuDR	+
Matina_Chr9	14274586	14277931	rnd-6_family-1748	DNA/MuLE-MuDR	-
Matina_Chr9	14277912	14278280	rnd-4_family-1157	DNA/MULE-MuDR	-
Matina_Chr9	14278099	14279698	rnd-3_family-253	DNA/MuLE-MuDR	-
Matina_Chr9	14279699	14279738	rnd-5_family-273	Unknown	+
Matina_Chr9	14279710	14279958	rnd-6_family-157	Unknown	+
Matina_Chr9	14279936	14280044	rnd-4_family-847	Unknown	+
Matina_Chr9	14280085	14280192	rnd-3_family-253	DNA/MuLE-MuDR	-
Matina_Chr9	14280304	14280588	rnd-5_family-179	Unknown	-
Matina_Chr9	14281899	14281963	rnd-6_family-6572	Unknown	+
Matina_Chr9	14281964	14282094	rnd-3_family-46	Unknown	-
Matina_Chr9	14282698	14283192	rnd-5_family-1465	Unknown	-
Matina_Chr9	14285607	14285672	rnd-5_family-4868	LTR/Gypsy	+
Matina_Chr9	14285682	14287455	rnd-4_family-615	LTR/Gypsy	+
Matina_Chr9	14287456	14287553	Chromosome5_dbseq-nr_4_34637814-34641032	Unspecified	+
Matina_Chr9	14287574	14288367	Chromosome7_dbseq-nr_6_12218458-12228652	Unspecified	+
Matina_Chr9	14288368	14288832	rnd-4_family-580	Unknown	+
Matina_Chr9	14288833	14289199	Chromosome7_dbseq-nr_6_12218458-12228652	Unspecified	+
Matina_Chr9	14288948	14290706	sCAffold11_dbseq-nr_10_10191-20579	Unspecified	-
Matina_Chr9	14290715	14290875	Chromosome5_dbseq-nr_4_34637814-34641032	Unspecified	+
Matina_Chr9	14290876	14291174	rnd-4_family-615	LTR/Gypsy	+
Matina_Chr9	14291175	14291990	Chromosome2_dbseq-nr_1_6579409-6584783	Unspecified	+
Matina_Chr9	14292063	14292340	Chromosome2_dbseq-nr_1_6579409-6584783	Unspecified	+
Matina_Chr9	14292379	14292530	rnd-5_family-4868	LTR/Gypsy	+
Matina_Chr9	14292727	14293190	Chromosome9_dbseq-nr_8_8038502-8041986	Unspecified	-
Matina_Chr9	14293175	14293760	rnd-5_family-4868	LTR/Gypsy	+
Matina_Chr9	14293767	14293802	rnd-4_family-615	LTR/Gypsy	+
Matina_Chr9	14293803	14297273	Chromosome6_dbseq-nr_5_2256507-2267037	Unspecified	+
Matina_Chr9	14297269	14297624	rnd-4_family-615	LTR/Gypsy	+
Matina_Chr9	14297794	14298043	rnd-4_family-484	Unknown	+
Matina_Chr9	14298011	14298247	rnd-4_family-484	Unknown	+
Matina_Chr9	14298248	14299374	Chromosome2_dbseq-nr_1_18617534-18626818	Unspecified	+
Matina_Chr9	14299375	14302344	Chromosome10_dbseq-nr_9_19167646-19175757	Unspecified	+
Matina_Chr9	14302334	14302932	Chromosome2_dbseq-nr_1_18617534-18626818	Unspecified	+
Matina_Chr9	14302932	14302975	rnd-5_family-2198	Unknown	+
Matina_Chr9	14303056	14303228	rnd-5_family-2220	LTR/Copia	+
Matina_Chr9	14303576	14305423	Chromosome3_dbseq-nr_2_16077247-16087441	Unspecified	-
Matina_Chr9	14305424	14305886	rnd-4_family-580	Unknown	-
Matina_Chr9	14305887	14306793	Chromosome3_dbseq-nr_2_16077247-16087441	Unspecified	-
Matina_Chr9	14306733	14306794	Chromosome5_dbseq-nr_4_12596525-12607127	Unspecified	+
Matina_Chr9	14306795	14307112	rnd-4_family-2350	LTR/Gypsy	-
Matina_Chr9	14307113	14307186	rnd-5_family-7268	LTR/Gypsy	-
Matina_Chr9	14307185	14308137	Chromosome2_dbseq-nr_1_20313763-20324318	Unspecified	-
Matina_Chr9	14308138	14308367	rnd-5_family-7268	LTR/Gypsy	-
Matina_Chr9	14308367	14309705	Chromosome2_dbseq-nr_1_20313763-20324318	Unspecified	-
Matina_Chr9	14309706	14310193	rnd-3_family-1075	LTR/Gypsy	-
Matina_Chr9	14310195	14313490	Chromosome10_dbseq-nr_9_19167646-19175757	Unspecified	+
Matina_Chr9	14313239	14313605	Chromosome7_dbseq-nr_6_12218458-12228652	Unspecified	-
Matina_Chr9	14313606	14314068	rnd-4_family-580	Unknown	-
Matina_Chr9	14314069	14314859	Chromosome7_dbseq-nr_6_12218458-12228652	Unspecified	-
Matina_Chr9	14315069	14315265	rnd-6_family-672	LTR/Copia	+
Matina_Chr9	14315265	14317247	Chromosome10_dbseq-nr_9_19167646-19175757	Unspecified	-
Matina_Chr9	14317245	14317922	Chromosome10_dbseq-nr_9_19167646-19175757	Unspecified	-
Matina_Chr9	14317902	14317949	Chromosome6_dbseq-nr_5_2256507-2267037	Unspecified	+
Matina_Chr9	14317950	14318182	Chromosome10_dbseq-nr_9_19167646-19175757	Unspecified	-
Matina_Chr9	14318184	14318350	rnd-6_family-672	LTR/Copia	+
Matina_Chr9	14318441	14319189	Chromosome2_dbseq-nr_1_29162545-29172443	Unspecified	+
Matina_Chr9	14318646	14319189	rnd-5_family-439	LTR/Copia	-
Matina_Chr9	14318821	14319217	rnd-5_family-105	Unknown	+
Matina_Chr9	14319190	14319395	rnd-6_family-9009	Unknown	+
Matina_Chr9	14319223	14319396	rnd-6_family-1227	LTR/Gypsy	+
Matina_Chr9	14319448	14319738	rnd-4_family-688	LTR/Copia	-
Matina_Chr9	14319599	14319739	rnd-5_family-346	Unknown	-
Matina_Chr9	14319940	14320341	rnd-5_family-346	Unknown	-
Matina_Chr9	14320445	14320553	rnd-5_family-1386	LTR/Gypsy	-
Matina_Chr9	14320494	14320622	Chromosome2_dbseq-nr_1_29162545-29172443	Unspecified	+
Matina_Chr9	14320627	14322845	Chromosome2_dbseq-nr_1_29162545-29172443	Unspecified	+
Matina_Chr9	14322850	14323139	rnd-5_family-3598	LTR/Gypsy	-
Matina_Chr9	14323147	14324263	Chromosome1_dbseq-nr_0_21261473-21264837	Unspecified	+
Matina_Chr9	14324278	14325152	Chromosome2_dbseq-nr_1_29162545-29172443	Unspecified	+
Matina_Chr9	14325150	14326769	rnd-6_family-2834	Unknown	+
Matina_Chr9	14326961	14327170	rnd-5_family-742	Unknown	+
Matina_Chr9	14327310	14327937	rnd-5_family-1318	Unknown	+
Matina_Chr9	14329941	14331658	Chromosome2_dbseq-nr_1_18617534-18626818	Unspecified	+
Matina_Chr9	14332413	14332765	Chromosome10_dbseq-nr_9_12561432-12572010	Unspecified	+
Matina_Chr9	14332766	14333147	rnd-4_family-2498	LTR/Gypsy	-
Matina_Chr9	14332771	14333301	rnd-5_family-27	LTR/Gypsy	+
Matina_Chr9	14333212	14334149	rnd-4_family-2498	LTR/Gypsy	-
Matina_Chr9	14334011	14334180	rnd-4_family-1560	DNA/MULE-MuDR	+
Matina_Chr9	14334157	14334370	Chromosome8_dbseq-nr_7_14813051-14823608	Unspecified	+
Matina_Chr9	14334371	14334582	rnd-5_family-1385	Unknown	+
Matina_Chr9	14334427	14334820	rnd-5_family-4521	LTR/Gypsy	+
Matina_Chr9	14334583	14334704	Chromosome8_dbseq-nr_7_14813051-14823608	Unspecified	+
Matina_Chr9	14334797	14334989	rnd-6_family-1227	LTR/Gypsy	+
Matina_Chr9	14334967	14335128	rnd-4_family-728	LTR/Gypsy	+
Matina_Chr9	14335114	14335373	sCAffold11_dbseq-nr_10_754429-765028	Unspecified	-
Matina_Chr9	14335278	14335399	rnd-5_family-2464	Unknown	-
Matina_Chr9	14335395	14335643	rnd-4_family-728	LTR/Gypsy	+
Matina_Chr9	14336976	14340891	Chromosome1_dbseq-nr_0_11323734-11328816	Unspecified	+
Matina_Chr9	14341501	14341983	Chromosome10_dbseq-nr_9_19167646-19175757	Unspecified	-
Matina_Chr9	14341973	14342292	Chromosome10_dbseq-nr_9_19167646-19175757	Unspecified	-
Matina_Chr9	14342321	14342440	Chromosome6_dbseq-nr_5_2256507-2267037	Unspecified	+
Matina_Chr9	14345325	14345438	Theobroma_cacao_8_5877	Unspecified	+
Matina_Chr9	14345450	14345504	rnd-4_family-841	DNA/hAT-Ac	-
Matina_Chr9	14345495	14347194	Chromosome6_dbseq-nr_5_9754689-9764880	Unspecified	-
Matina_Chr9	14347197	14347593	rnd-4_family-454	LTR/Gypsy	-
Matina_Chr9	14347557	14347713	rnd-6_family-149	Unknown	+
Matina_Chr9	14347729	14351102	Chromosome3_dbseq-nr_2_12073615-12084014	Unspecified	+
Matina_Chr9	14351102	14352252	rnd-2_family-67	Unknown	-
Matina_Chr9	14352237	14352338	Chromosome3_dbseq-nr_2_12073615-12084014	Unspecified	+
Matina_Chr9	14352315	14352378	rnd-4_family-2498	LTR/Gypsy	-
Matina_Chr9	14352525	14352863	Chromosome6_dbseq-nr_5_2256507-2267037	Unspecified	+
Matina_Chr9	14352863	14353042	Theobroma_cacao_16_3007	Unspecified	-
Matina_Chr9	14353044	14353320	Chromosome6_dbseq-nr_5_9754689-9764880	Unspecified	+
Matina_Chr9	14353331	14354182	rnd-5_family-752	LTR/Gypsy	+
Matina_Chr9	14354155	14354489	rnd-5_family-752	LTR/Gypsy	+
Matina_Chr9	14354371	14354717	rnd-2_family-67	Unknown	-
Matina_Chr9	14354708	14354764	rnd-5_family-7268	LTR/Gypsy	+
Matina_Chr9	14354799	14354994	sCAffold11_dbseq-nr_10_10191-20579	Unspecified	-
Matina_Chr9	14355012	14355055	rnd-4_family-2350	LTR/Gypsy	+
Matina_Chr9	14355016	14355060	rnd-6_family-4705	Unknown	+
Matina_Chr9	14355058	14357541	Chromosome10_dbseq-nr_9_19167646-19175757	Unspecified	-
Matina_Chr9	14355429	14357592	Chromosome3_dbseq-nr_2_16077247-16087441	Unspecified	+
Matina_Chr9	14357591	14358927	Chromosome4_dbseq-nr_3_15958703-15969258	Unspecified	-
Matina_Chr9	14358791	14360546	Chromosome6_dbseq-nr_5_2256507-2267037	Unspecified	+
Matina_Chr9	14360545	14361063	Chromosome3_dbseq-nr_2_12073615-12084014	Unspecified	+
Matina_Chr9	14361121	14361194	rnd-4_family-93	Unknown	-
Matina_Chr9	14361200	14361492	Chromosome6_dbseq-nr_5_2256507-2267037	Unspecified	+
Matina_Chr9	14361490	14363399	rnd-4_family-99	Unknown	-
Matina_Chr9	14363400	14363985	Chromosome5_dbseq-nr_4_30649885-30660092	Unspecified	+
Matina_Chr9	14363986	14364789	rnd-4_family-283	Unknown	-
Matina_Chr9	14364674	14364842	rnd-6_family-3537	Unknown	+
Matina_Chr9	14364709	14365022	sCAffold11_dbseq-nr_10_754429-765028	Unspecified	-
Matina_Chr9	14364815	14365403	rnd-2_family-67	Unknown	-
Matina_Chr9	14365443	14367766	Chromosome3_dbseq-nr_2_16077247-16087441	Unspecified	+
Matina_Chr9	14367772	14368561	Chromosome3_dbseq-nr_2_16077247-16087441	Unspecified	+
Matina_Chr9	14368562	14369024	rnd-4_family-580	Unknown	+
Matina_Chr9	14369025	14370876	Chromosome3_dbseq-nr_2_16077247-16087441	Unspecified	+
Matina_Chr9	14370892	14371207	Chromosome6_dbseq-nr_5_9754689-9764880	Unspecified	+
Matina_Chr9	14371239	14373833	Chromosome1_dbseq-nr_0_28114557-28124743	Unspecified	-
Matina_Chr9	14373812	14373859	Chromosome6_dbseq-nr_5_2256507-2267037	Unspecified	+
Matina_Chr9	14373860	14374092	Chromosome10_dbseq-nr_9_19167646-19175757	Unspecified	-
Matina_Chr9	14374091	14374520	sCAffold11_dbseq-nr_10_10191-20579	Unspecified	-
Matina_Chr9	14374515	14374661	rnd-2_family-67	Unknown	-
Matina_Chr9	14374554	14374668	rnd-5_family-752	LTR/Gypsy	+
Matina_Chr9	14374755	14375045	sCAffold11_dbseq-nr_10_10191-20579	Unspecified	-
Matina_Chr9	14375054	14375161	rnd-5_family-752	LTR/Gypsy	+
Matina_Chr9	14375163	14375343	Chromosome10_dbseq-nr_9_12561432-12572010	Unspecified	+
Matina_Chr9	14375310	14376025	rnd-5_family-752	LTR/Gypsy	+
Matina_Chr9	14376017	14376402	rnd-4_family-283	Unknown	-
Matina_Chr9	14376434	14379074	Chromosome1_dbseq-nr_0_28114557-28124743	Unspecified	-
Matina_Chr9	14379063	14379353	Chromosome1_dbseq-nr_0_22813689-22824090	Unspecified	+
Matina_Chr9	14379101	14379544	Chromosome10_dbseq-nr_9_19167646-19175757	Unspecified	-
Matina_Chr9	14379551	14379789	rnd-2_family-67	Unknown	-
Matina_Chr9	14379764	14380469	rnd-2_family-67	Unknown	-
Matina_Chr9	14380457	14380574	Chromosome6_dbseq-nr_5_9754689-9764880	Unspecified	+
Matina_Chr9	14380580	14381120	Chromosome3_dbseq-nr_2_16077247-16087441	Unspecified	+
Matina_Chr9	14381099	14382073	Chromosome3_dbseq-nr_2_16077247-16087441	Unspecified	+
Matina_Chr9	14381830	14382679	Chromosome10_dbseq-nr_9_19167646-19175757	Unspecified	-
Matina_Chr9	14382149	14384903	Chromosome3_dbseq-nr_2_21818553-21828794	Unspecified	+
Matina_Chr9	14384861	14384898	Chromosome10_dbseq-nr_9_19167646-19175757	Unspecified	-
Matina_Chr9	14384899	14385162	Chromosome6_dbseq-nr_5_2256507-2267037	Unspecified	+
Matina_Chr9	14385162	14385535	rnd-4_family-283	Unknown	-
Matina_Chr9	14385505	14385564	rnd-5_family-3601	LTR/Gypsy	+
Matina_Chr9	14385518	14385924	Chromosome6_dbseq-nr_5_2256507-2267037	Unspecified	+
Matina_Chr9	14385922	14387828	rnd-4_family-99	Unknown	-
Matina_Chr9	14387829	14388423	Chromosome5_dbseq-nr_4_30649885-30660092	Unspecified	+
Matina_Chr9	14388424	14388902	rnd-4_family-283	Unknown	-
Matina_Chr9	14388908	14389485	Chromosome3_dbseq-nr_2_11209247-11219440	Unspecified	+
Matina_Chr9	14389487	14389531	rnd-4_family-2350	LTR/Gypsy	-
Matina_Chr9	14389549	14389744	Chromosome8_dbseq-nr_7_16014443-16024623	Unspecified	-
Matina_Chr9	14389730	14389786	Chromosome6_dbseq-nr_5_9754689-9764880	Unspecified	-
Matina_Chr9	14389780	14389836	rnd-6_family-3416	LTR/Gypsy	-
Matina_Chr9	14389827	14390174	rnd-2_family-67	Unknown	+
Matina_Chr9	14390055	14390385	rnd-5_family-752	LTR/Gypsy	-
Matina_Chr9	14390363	14390527	rnd-5_family-752	LTR/Gypsy	-
Matina_Chr9	14390531	14390986	Chromosome10_dbseq-nr_9_12561432-12572010	Unspecified	+
Matina_Chr9	14390782	14391599	Chromosome4_dbseq-nr_3_15958703-15969258	Unspecified	-
Matina_Chr9	14391152	14392461	Chromosome10_dbseq-nr_9_12561432-12572010	Unspecified	+
Matina_Chr9	14392462	14395419	Chromosome10_dbseq-nr_9_19167646-19175757	Unspecified	+
Matina_Chr9	14395411	14396432	Chromosome1_dbseq-nr_0_30151164-30161354	Unspecified	+
Matina_Chr9	14396434	14397127	rnd-5_family-752	LTR/Gypsy	-
Matina_Chr9	14397125	14397427	Chromosome6_dbseq-nr_5_9754689-9764880	Unspecified	-
Matina_Chr9	14397416	14397595	Theobroma_cacao_16_3007	Unspecified	+
Matina_Chr9	14397595	14397941	Chromosome6_dbseq-nr_5_2256507-2267037	Unspecified	-
Matina_Chr9	14398087	14398139	rnd-4_family-2498	LTR/Gypsy	+
Matina_Chr9	14398150	14399932	Chromosome1_dbseq-nr_0_28114557-28124743	Unspecified	+
Matina_Chr9	14399616	14401115	Chromosome10_dbseq-nr_9_12561432-12572010	Unspecified	-
Matina_Chr9	14401177	14402310	rnd-2_family-67	Unknown	+
Matina_Chr9	14402310	14404841	Chromosome3_dbseq-nr_2_16077247-16087441	Unspecified	-
Matina_Chr9	14404859	14408198	Chromosome6_dbseq-nr_5_2256507-2267037	Unspecified	-
Matina_Chr9	14408220	14408274	rnd-5_family-3389	Unknown	-
Matina_Chr9	14408241	14408367	rnd-4_family-1229	LTR/Gypsy	-
Matina_Chr9	14408255	14408402	Chromosome10_dbseq-nr_9_19167646-19175757	Unspecified	+
Matina_Chr9	14408403	14408807	Chromosome10_dbseq-nr_9_12561432-12572010	Unspecified	-
Matina_Chr9	14408808	14409248	Chromosome10_dbseq-nr_9_12561432-12572010	Unspecified	+
Matina_Chr9	14409241	14419433	Chromosome7_dbseq-nr_6_12218458-12228652	Unspecified	-
Matina_Chr9	14429458	14430072	Chromosome1_dbseq-nr_0_30151164-30161354	Unspecified	-
Matina_Chr9	14430070	14430600	Chromosome1_dbseq-nr_0_28114557-28124743	Unspecified	+
Matina_Chr9	14430222	14431250	Chromosome8_dbseq-nr_7_21269502-21280099	Unspecified	-
Matina_Chr9	14431251	14431727	Chromosome10_dbseq-nr_9_19167646-19175757	Unspecified	+
Matina_Chr9	14431731	14432272	rnd-4_family-978	DNA/CMC-EnSpm	+
Matina_Chr9	14432276	14432354	rnd-6_family-5476	DNA/CMC-EnSpm	-
Matina_Chr9	14432355	14432506	Theobroma_cacao_17_1450	Unspecified	-
Matina_Chr9	14432384	14432506	Theobroma_cacao_17_1450	Unspecified	+
Matina_Chr9	14432507	14432558	rnd-6_family-5476	DNA/CMC-EnSpm	-
Matina_Chr9	14432543	14432562	rnd-5_family-396	DNA/hAT	+
Matina_Chr9	14432909	14433104	rnd-5_family-3199	LTR/Gypsy	-
Matina_Chr9	14433111	14433325	rnd-5_family-4498	Unknown	+
Matina_Chr9	14433409	14433692	rnd-5_family-3526	Unknown	-
Matina_Chr9	14435149	14435230	rnd-4_family-58	Unknown	+
Matina_Chr9	14436607	14437015	Theobroma_cacao_8_16556	Unspecified	+
Matina_Chr9	14437868	14438360	Chromosome3_dbseq-nr_2_4055685-4061199	Unspecified	+
Matina_Chr9	14438379	14439524	rnd-5_family-488	Unknown	+
Matina_Chr9	14440308	14440597	rnd-4_family-176	Unknown	-
Matina_Chr9	14440490	14440762	rnd-6_family-1227	LTR/Gypsy	-
Matina_Chr9	14440718	14441026	rnd-4_family-176	Unknown	-
Matina_Chr9	14441028	14441608	Chromosome2_dbseq-nr_1_29162545-29172443	Unspecified	-
Matina_Chr9	14441111	14441798	rnd-5_family-1813	LTR/ERV1	+
Matina_Chr9	14441681	14441801	Chromosome2_dbseq-nr_1_29162545-29172443	Unspecified	-
Matina_Chr9	14447236	14448373	Chromosome5_dbseq-nr_4_33963589-33981040	Unspecified	+
Matina_Chr9	14448469	14448575	rnd-6_family-1773	Unknown	+
Matina_Chr9	14448915	14449074	rnd-5_family-1108	Unknown	-
Matina_Chr9	14448993	14449080	rnd-5_family-3852	Unknown	+
Matina_Chr9	14449132	14449336	rnd-6_family-11	Unknown	+
Matina_Chr9	14449355	14449931	rnd-4_family-1881	Unknown	+
Matina_Chr9	14449658	14450276	rnd-3_family-700	LTR/Gypsy	+
Matina_Chr9	14450851	14450980	Chromosome9_dbseq-nr_8_5024160-5037038	Unspecified	-
Matina_Chr9	14450898	14451221	rnd-6_family-740	Unknown	-
Matina_Chr9	14450981	14451084	rnd-6_family-239	Unknown	+
Matina_Chr9	14461152	14461358	rnd-4_family-1508	Unknown	-
Matina_Chr9	14462302	14462732	Theobroma_cacao_10_726	Unspecified	+
Matina_Chr9	14467815	14468006	Theobroma_cacao_16_10861	Unspecified	-
Matina_Chr9	14467816	14468045	Theobroma_cacao_10_726	Unspecified	-
Matina_Chr9	14467975	14468773	rnd-6_family-599	Unknown	-
Matina_Chr9	14468607	14468823	rnd-6_family-599	Unknown	+
Matina_Chr9	14468759	14468980	Theobroma_cacao_16_10861	Unspecified	-
Matina_Chr9	14470804	14470876	rnd-6_family-718	Unknown	+
Matina_Chr9	14473765	14474028	Theobroma_cacao_15_2715	Unspecified	-
Matina_Chr9	14475224	14477406	Chromosome10_dbseq-nr_9_24797701-24813881	Unspecified	-
Matina_Chr9	14479882	14480138	rnd-4_family-484	Unknown	+
Matina_Chr9	14480169	14480357	Theobroma_cacao_16_10861	Unspecified	+
Matina_Chr9	14480186	14480396	Theobroma_cacao_10_726	Unspecified	-
Matina_Chr9	14480358	14480496	rnd-6_family-599	Unknown	-
Matina_Chr9	14480986	14481083	Theobroma_cacao_20_6500	Unspecified	+
Matina_Chr9	14481081	14481948	rnd-4_family-333	Unknown	+
Matina_Chr9	14481777	14482030	rnd-5_family-179	Unknown	-
Matina_Chr9	14482014	14482207	Theobroma_cacao_20_6500	Unspecified	+
Matina_Chr9	14482206	14482635	rnd-6_family-2314	Unknown	-
Matina_Chr9	14482612	14482664	Chromosome1_dbseq-nr_0_13306305-13312024	Unspecified	-
Matina_Chr9	14482660	14482738	Chromosome1_dbseq-nr_0_13306305-13312024	Unspecified	-
Matina_Chr9	14482779	14482997	rnd-6_family-2314	Unknown	-
Matina_Chr9	14482976	14485353	Chromosome1_dbseq-nr_0_13306305-13312024	Unspecified	-
Matina_Chr9	14485253	14485418	Chromosome3_dbseq-nr_2_153645-159489	Unspecified	+
Matina_Chr9	14485419	14487119	Chromosome1_dbseq-nr_0_13306305-13312024	Unspecified	-
Matina_Chr9	14486899	14487184	Theobroma_cacao_20_6500	Unspecified	+
Matina_Chr9	14487184	14487269	Theobroma_cacao_8_16556	Unspecified	+
Matina_Chr9	14487272	14489608	Chromosome6_dbseq-nr_5_2256507-2267037	Unspecified	-
Matina_Chr9	14489167	14489962	Chromosome4_dbseq-nr_3_15958703-15969258	Unspecified	+
Matina_Chr9	14489801	14490405	Chromosome10_dbseq-nr_9_12561432-12572010	Unspecified	-
Matina_Chr9	14490394	14490484	Chromosome6_dbseq-nr_5_2256507-2267037	Unspecified	-
Matina_Chr9	14490486	14490546	rnd-6_family-6238	DNA/PIF-Harbinger	-
Matina_Chr9	14490551	14490689	rnd-5_family-563	DNA/PIF-Harbinger	-
Matina_Chr9	14490709	14490803	Theobroma_cacao_8_16556	Unspecified	+
Matina_Chr9	14490820	14491097	rnd-5_family-2077	Unknown	+
Matina_Chr9	14490991	14491183	rnd-4_family-2067	LTR/Copia	-
Matina_Chr9	14491723	14491873	Theobroma_cacao_8_16556	Unspecified	+
Matina_Chr9	14492679	14493129	Chromosome9_dbseq-nr_8_37151585-37168691	Unspecified	-
Matina_Chr9	14493132	14493209	rnd-4_family-728	LTR/Gypsy	-
Matina_Chr9	14493210	14493381	rnd-4_family-728	LTR/Gypsy	-
Matina_Chr9	14493376	14493680	Chromosome8_dbseq-nr_7_21269502-21280099	Unspecified	-
Matina_Chr9	14493648	14494000	rnd-4_family-728	LTR/Gypsy	-
Matina_Chr9	14493846	14494086	rnd-3_family-246	LTR/Gypsy	-
Matina_Chr9	14493997	14494354	Chromosome5_dbseq-nr_4_12596525-12607127	Unspecified	+
Matina_Chr9	14494094	14494363	rnd-4_family-728	LTR/Gypsy	-
Matina_Chr9	14494254	14495029	rnd-4_family-728	LTR/Gypsy	-
Matina_Chr9	14495019	14495182	rnd-6_family-1227	LTR/Gypsy	+
Matina_Chr9	14495054	14495201	Chromosome2_dbseq-nr_1_29162545-29172443	Unspecified	+
Matina_Chr9	14495202	14495336	rnd-4_family-647	LTR/Gypsy	-
Matina_Chr9	14495337	14495361	Chromosome2_dbseq-nr_1_29162545-29172443	Unspecified	+
Matina_Chr9	14495362	14495451	rnd-5_family-439	LTR/Copia	-
Matina_Chr9	14495452	14495484	rnd-4_family-728	LTR/Gypsy	-
Matina_Chr9	14495452	14495494	rnd-4_family-728	LTR/Gypsy	-
Matina_Chr9	14495530	14495955	Chromosome9_dbseq-nr_8_13746987-13764682	Unspecified	+
Matina_Chr9	14495956	14496030	Chromosome1_dbseq-nr_0_6800167-6817996	Unspecified	-
Matina_Chr9	14496116	14496809	Chromosome7_dbseq-nr_6_4852883-4869743	Unspecified	-
Matina_Chr9	14501908	14502397	Theobroma_cacao_10_726	Unspecified	-
Matina_Chr9	14503016	14503155	Theobroma_cacao_15_2715	Unspecified	-
Matina_Chr9	14505065	14506355	rnd-6_family-4907	LINE/L1	+
Matina_Chr9	14507214	14507588	rnd-6_family-1232	LINE/L1	+
Matina_Chr9	14507592	14509267	rnd-5_family-2	LINE/L1	+
Matina_Chr9	14510735	14511719	rnd-6_family-3834	SINE?	-
Matina_Chr9	14511733	14515422	rnd-6_family-3834	SINE?	-
Matina_Chr9	14515456	14516127	rnd-6_family-3834	SINE?	-
Matina_Chr9	14516128	14516688	rnd-4_family-133	Unknown	+
Matina_Chr9	14516972	14517150	rnd-6_family-3834	SINE?	-
Matina_Chr9	14517243	14517773	rnd-6_family-3834	SINE?	-
Matina_Chr9	14517772	14517899	rnd-6_family-3834	SINE?	-
Matina_Chr9	14517908	14518983	rnd-6_family-3834	SINE?	-
Matina_Chr9	14518982	14520174	rnd-6_family-3834	SINE?	-
Matina_Chr9	14520231	14520438	rnd-4_family-322	Unknown	+
Matina_Chr9	14520476	14520584	rnd-6_family-3834	SINE?	-
Matina_Chr9	14520899	14521257	rnd-6_family-3834	SINE?	-
Matina_Chr9	14521329	14521772	rnd-6_family-3834	SINE?	-
Matina_Chr9	14525512	14525989	rnd-6_family-772	Unknown	-
Matina_Chr9	14529276	14529411	rnd-6_family-311	Unknown	-
Matina_Chr9	14529482	14529566	rnd-6_family-311	Unknown	+
Matina_Chr9	14530301	14530534	rnd-6_family-3300	Unknown	-
Matina_Chr9	14531533	14531744	rnd-6_family-205	Unknown	-
Matina_Chr9	14533218	14533473	rnd-5_family-426	LTR/Gypsy	+
Matina_Chr9	14534693	14534821	Theobroma_cacao_10_1813	Unspecified	-
Matina_Chr9	14534876	14535132	Theobroma_cacao_10_1813	Unspecified	-
Matina_Chr9	14535183	14535558	rnd-5_family-1372	Unknown	+
Matina_Chr9	14535565	14535841	rnd-6_family-844	Unknown	+
Matina_Chr9	14535934	14536049	rnd-6_family-3990	Simple_repeat	+
Matina_Chr9	14536305	14537932	Chromosome1_dbseq-nr_0_26808433-26813539	Unspecified	-
Matina_Chr9	14537933	14538021	Chromosome1_dbseq-nr_0_26808433-26813539	Unspecified	+
Matina_Chr9	14538019	14538789	Chromosome1_dbseq-nr_0_21261473-21264837	Unspecified	-
Matina_Chr9	14538761	14539713	rnd-5_family-229	LTR/Copia	-
Matina_Chr9	14539715	14539801	Chromosome2_dbseq-nr_1_35489857-35495171	Unspecified	+
Matina_Chr9	14540779	14541081	rnd-4_family-795	Unknown	+
Matina_Chr9	14541370	14541444	rnd-6_family-311	Unknown	+
Matina_Chr9	14541585	14542322	rnd-5_family-2	LINE/L1	-
Matina_Chr9	14542331	14543283	rnd-5_family-1813	LTR/ERV1	-
Matina_Chr9	14542457	14543457	rnd-5_family-1433	LTR/Copia	-
Matina_Chr9	14543463	14543984	rnd-4_family-686	LTR/Gypsy	+
Matina_Chr9	14543568	14544081	Chromosome2_dbseq-nr_1_29162545-29172443	Unspecified	+
Matina_Chr9	14544082	14544265	rnd-6_family-1469	Unknown	+
Matina_Chr9	14544276	14544383	rnd-5_family-101	LTR/Gypsy	-
Matina_Chr9	14544365	14545145	Chromosome2_dbseq-nr_1_29162545-29172443	Unspecified	+
Matina_Chr9	14544951	14545212	rnd-5_family-224	LTR/Gypsy	+
Matina_Chr9	14545051	14546461	rnd-5_family-1583	LTR/Gypsy	-
Matina_Chr9	14546462	14546514	rnd-5_family-224	LTR/Gypsy	+
Matina_Chr9	14546515	14546875	rnd-5_family-228	Unknown	-
Matina_Chr9	14547175	14549404	Chromosome2_dbseq-nr_1_29162545-29172443	Unspecified	+
Matina_Chr9	14549409	14549716	rnd-5_family-3598	LTR/Gypsy	-
Matina_Chr9	14549721	14550929	Chromosome2_dbseq-nr_1_29162545-29172443	Unspecified	+
Matina_Chr9	14550943	14551535	Chromosome2_dbseq-nr_1_29162545-29172443	Unspecified	+
Matina_Chr9	14551152	14551321	rnd-5_family-1433	LTR/Copia	-
Matina_Chr9	14551322	14551650	rnd-5_family-105	Unknown	+
Matina_Chr9	14551651	14552296	rnd-4_family-686	LTR/Gypsy	+
Matina_Chr9	14551651	14551826	rnd-5_family-1433	LTR/Copia	-
Matina_Chr9	14552132	14552294	Chromosome2_dbseq-nr_1_29162545-29172443	Unspecified	+
Matina_Chr9	14552295	14552526	rnd-6_family-570	LTR/Copia	-
Matina_Chr9	14552527	14552797	Chromosome2_dbseq-nr_1_29162545-29172443	Unspecified	+
Matina_Chr9	14552798	14552901	rnd-5_family-101	LTR/Gypsy	-
Matina_Chr9	14552908	14552975	Chromosome2_dbseq-nr_1_29162545-29172443	Unspecified	+
Matina_Chr9	14552987	14553304	rnd-5_family-101	LTR/Gypsy	-
Matina_Chr9	14553212	14553579	Chromosome2_dbseq-nr_1_29162545-29172443	Unspecified	+
Matina_Chr9	14553544	14553678	rnd-5_family-1583	LTR/Gypsy	-
Matina_Chr9	14553866	14554971	rnd-5_family-1583	LTR/Gypsy	-
Matina_Chr9	14554972	14555050	rnd-5_family-228	Unknown	-
Matina_Chr9	14555056	14555255	rnd-5_family-224	LTR/Gypsy	-
Matina_Chr9	14555256	14555330	rnd-6_family-805	Unknown	-
Matina_Chr9	14555328	14555441	rnd-6_family-9448	LTR/Gypsy	-
Matina_Chr9	14555450	14555594	rnd-6_family-805	Unknown	-
Matina_Chr9	14555579	14556498	rnd-5_family-1433	LTR/Copia	+
Matina_Chr9	14555680	14556621	rnd-5_family-1813	LTR/ERV1	+
Matina_Chr9	14556678	14557287	rnd-5_family-228	Unknown	-
Matina_Chr9	14557399	14557877	rnd-5_family-101	LTR/Gypsy	-
Matina_Chr9	14557843	14559356	Chromosome2_dbseq-nr_1_29162545-29172443	Unspecified	+
Matina_Chr9	14559359	14559828	Chromosome2_dbseq-nr_1_29162545-29172443	Unspecified	+
Matina_Chr9	14559751	14559856	rnd-5_family-857	LTR/Gypsy	-
Matina_Chr9	14559857	14560485	rnd-3_family-700	LTR/Gypsy	-
Matina_Chr9	14560228	14560875	rnd-6_family-11	Unknown	-
Matina_Chr9	14560893	14561270	Chromosome2_dbseq-nr_1_29162545-29172443	Unspecified	+
Matina_Chr9	14561271	14561668	rnd-5_family-105	Unknown	+
Matina_Chr9	14561569	14561726	rnd-5_family-439	LTR/Copia	-
Matina_Chr9	14561674	14562244	rnd-6_family-1227	LTR/Gypsy	+
Matina_Chr9	14562245	14562460	rnd-6_family-1227	LTR/Gypsy	+
Matina_Chr9	14562461	14562652	Chromosome2_dbseq-nr_1_29162545-29172443	Unspecified	+
Matina_Chr9	14562516	14562653	rnd-3_family-624	Unknown	-
Matina_Chr9	14562653	14563429	rnd-6_family-11	Unknown	-
Matina_Chr9	14563469	14564302	rnd-6_family-1773	Unknown	-
Matina_Chr9	14563515	14564420	rnd-5_family-1445	Unknown	+
Matina_Chr9	14563619	14564971	rnd-3_family-700	LTR/Gypsy	-
Matina_Chr9	14565949	14565994	Chromosome6_dbseq-nr_5_23786676-23799534	Unspecified	-
Matina_Chr9	14566627	14567362	Chromosome9_dbseq-nr_8_33692732-33706066	Unspecified	+
Matina_Chr9	14567362	14568108	Chromosome10_dbseq-nr_9_24355793-24368639	Unspecified	-
Matina_Chr9	14568108	14568330	rnd-5_family-1108	Unknown	+
Matina_Chr9	14568917	14569011	rnd-3_family-246	LTR/Gypsy	-
Matina_Chr9	14568929	14569115	rnd-5_family-3852	Unknown	-
Matina_Chr9	14569275	14569403	rnd-5_family-3192	Unknown	-
Matina_Chr9	14569308	14569440	rnd-3_family-624	Unknown	+
Matina_Chr9	14569326	14569797	rnd-6_family-1227	LTR/Gypsy	-
Matina_Chr9	14569781	14570015	rnd-6_family-880	Unknown	+
Matina_Chr9	14569943	14570103	rnd-6_family-1511	Unknown	-
Matina_Chr9	14570018	14570862	Chromosome2_dbseq-nr_1_29162545-29172443	Unspecified	-
Matina_Chr9	14570863	14571109	rnd-5_family-857	LTR/Gypsy	+
Matina_Chr9	14571110	14571795	Chromosome2_dbseq-nr_1_29162545-29172443	Unspecified	-
Matina_Chr9	14571797	14573565	Chromosome2_dbseq-nr_1_29162545-29172443	Unspecified	+
Matina_Chr9	14573520	14573629	rnd-5_family-101	LTR/Gypsy	-
Matina_Chr9	14573594	14574594	Chromosome2_dbseq-nr_1_29162545-29172443	Unspecified	+
Matina_Chr9	14574591	14576693	rnd-4_family-688	LTR/Copia	-
Matina_Chr9	14576824	14579056	Chromosome2_dbseq-nr_1_29162545-29172443	Unspecified	+
Matina_Chr9	14579061	14579368	rnd-5_family-3598	LTR/Gypsy	-
Matina_Chr9	14579373	14583807	Chromosome2_dbseq-nr_1_29162545-29172443	Unspecified	+
Matina_Chr9	14583801	14583874	rnd-5_family-857	LTR/Gypsy	+
Matina_Chr9	14583925	14584862	Chromosome2_dbseq-nr_1_29162545-29172443	Unspecified	-
Matina_Chr9	14584977	14584992	rnd-5_family-101	LTR/Gypsy	+
Matina_Chr9	14584993	14585296	rnd-5_family-1386	LTR/Gypsy	+
Matina_Chr9	14585297	14585418	rnd-5_family-101	LTR/Gypsy	+
Matina_Chr9	14585425	14585497	rnd-5_family-101	LTR/Gypsy	+
Matina_Chr9	14585705	14586182	Chromosome2_dbseq-nr_1_29162545-29172443	Unspecified	-
Matina_Chr9	14586057	14586331	rnd-5_family-101	LTR/Gypsy	+
Matina_Chr9	14586358	14586710	Chromosome2_dbseq-nr_1_18617534-18626818	Unspecified	+
Matina_Chr9	14586714	14586850	rnd-5_family-5151	Unknown	-
Matina_Chr9	14586854	14587004	Chromosome2_dbseq-nr_1_18617534-18626818	Unspecified	+
Matina_Chr9	14587014	14587208	Chromosome2_dbseq-nr_1_18617534-18626818	Unspecified	+
Matina_Chr9	14587166	14587222	rnd-6_family-1442	LTR/Copia	-
Matina_Chr9	14587249	14588203	Chromosome2_dbseq-nr_1_18617534-18626818	Unspecified	+
Matina_Chr9	14588213	14588834	rnd-6_family-3457	Unknown	+
Matina_Chr9	14588810	14588932	Theobroma_cacao_10_726	Unspecified	-
Matina_Chr9	14588834	14589069	Theobroma_cacao_10_726	Unspecified	+
Matina_Chr9	14589644	14589714	rnd-5_family-7044	Unknown	-
Matina_Chr9	14589724	14591269	rnd-4_family-436	Unknown	+
Matina_Chr9	14590840	14592285	rnd-4_family-2386	Unknown	-
Matina_Chr9	14592288	14592407	rnd-4_family-176	Unknown	-
Matina_Chr9	14592303	14592421	rnd-4_family-686	LTR/Gypsy	-
Matina_Chr9	14592422	14592572	rnd-4_family-176	Unknown	-
Matina_Chr9	14592573	14592740	rnd-4_family-686	LTR/Gypsy	-
Matina_Chr9	14592694	14593022	rnd-6_family-3405	LTR/Copia	+
Matina_Chr9	14593021	14593870	Chromosome2_dbseq-nr_1_29162545-29172443	Unspecified	-
Matina_Chr9	14593870	14594063	rnd-5_family-226	LTR/Copia	+
Matina_Chr9	14593986	14594510	Chromosome2_dbseq-nr_1_29162545-29172443	Unspecified	-
Matina_Chr9	14594300	14594664	rnd-5_family-806	LTR/Gypsy	+
Matina_Chr9	14594507	14594975	rnd-5_family-439	LTR/Copia	+
Matina_Chr9	14594768	14595110	rnd-5_family-806	LTR/Gypsy	+
Matina_Chr9	14595041	14595223	rnd-5_family-226	LTR/Copia	+
Matina_Chr9	14595116	14595258	rnd-5_family-1317	LTR/Gypsy	+
Matina_Chr9	14595183	14595393	rnd-5_family-399	LTR	-
Matina_Chr9	14595392	14595484	rnd-5_family-399	LTR	-
Matina_Chr9	14595651	14595754	rnd-5_family-399	LTR	-
Matina_Chr9	14595805	14596085	rnd-5_family-399	LTR	-
Matina_Chr9	14596134	14596863	rnd-4_family-688	LTR/Copia	+
Matina_Chr9	14596337	14597133	rnd-5_family-1583	LTR/Gypsy	+
Matina_Chr9	14596859	14597232	rnd-5_family-398	Unknown	-
Matina_Chr9	14597233	14597314	Chromosome2_dbseq-nr_1_29162545-29172443	Unspecified	-
Matina_Chr9	14597313	14597474	rnd-5_family-226	LTR/Copia	+
Matina_Chr9	14597324	14597594	rnd-5_family-1583	LTR/Gypsy	+
Matina_Chr9	14597475	14598053	Chromosome2_dbseq-nr_1_29162545-29172443	Unspecified	-
Matina_Chr9	14597835	14598099	rnd-5_family-101	LTR/Gypsy	+
Matina_Chr9	14598100	14601108	Chromosome1_dbseq-nr_0_21261473-21264837	Unspecified	+
Matina_Chr9	14601099	14601345	rnd-4_family-726	LTR/Gypsy	+
Matina_Chr9	14601287	14601362	Chromosome2_dbseq-nr_1_33422324-33432527	Unspecified	-
Matina_Chr9	14601376	14601456	rnd-4_family-1229	LTR/Gypsy	+
Matina_Chr9	14601457	14601646	Chromosome2_dbseq-nr_1_33422324-33432527	Unspecified	+
Matina_Chr9	14601647	14601691	rnd-3_family-246	LTR/Gypsy	-
Matina_Chr9	14601692	14603047	Chromosome2_dbseq-nr_1_33422324-33432527	Unspecified	+
Matina_Chr9	14602766	14603045	Chromosome8_dbseq-nr_7_21269502-21280099	Unspecified	-
Matina_Chr9	14603046	14603162	rnd-3_family-246	LTR/Gypsy	-
Matina_Chr9	14603164	14603627	rnd-4_family-580	Unknown	-
Matina_Chr9	14603600	14603739	rnd-5_family-3389	Unknown	-
Matina_Chr9	14603740	14603942	Chromosome8_dbseq-nr_7_21269502-21280099	Unspecified	-
Matina_Chr9	14603743	14604392	Chromosome10_dbseq-nr_9_19167646-19175757	Unspecified	+
Matina_Chr9	14604332	14604393	Chromosome5_dbseq-nr_4_12596525-12607127	Unspecified	+
Matina_Chr9	14604394	14604711	rnd-4_family-2350	LTR/Gypsy	-
Matina_Chr9	14604712	14604786	rnd-5_family-7268	LTR/Gypsy	-
Matina_Chr9	14604785	14605725	Chromosome2_dbseq-nr_1_20313763-20324318	Unspecified	-
Matina_Chr9	14605726	14605955	rnd-5_family-7268	LTR/Gypsy	-
Matina_Chr9	14605955	14607290	Chromosome2_dbseq-nr_1_20313763-20324318	Unspecified	-
Matina_Chr9	14607287	14607780	rnd-6_family-3416	LTR/Gypsy	-
Matina_Chr9	14607790	14609565	Chromosome10_dbseq-nr_9_19167646-19175757	Unspecified	+
Matina_Chr9	14609565	14609609	rnd-3_family-246	LTR/Gypsy	-
Matina_Chr9	14609610	14610974	Chromosome3_dbseq-nr_2_16077247-16087441	Unspecified	-
Matina_Chr9	14610725	14610972	Chromosome10_dbseq-nr_9_19167646-19175757	Unspecified	+
Matina_Chr9	14610973	14611089	rnd-3_family-246	LTR/Gypsy	-
Matina_Chr9	14611091	14611550	rnd-4_family-580	Unknown	-
Matina_Chr9	14611527	14611664	rnd-5_family-3389	Unknown	-
Matina_Chr9	14611665	14612165	Chromosome10_dbseq-nr_9_19167646-19175757	Unspecified	+
Matina_Chr9	14611764	14612197	Chromosome10_dbseq-nr_9_12561432-12572010	Unspecified	-
Matina_Chr9	14612201	14612321	rnd-4_family-1229	LTR/Gypsy	+
Matina_Chr9	14612324	14612412	Chromosome10_dbseq-nr_9_12561432-12572010	Unspecified	+
Matina_Chr9	14612388	14613083	rnd-4_family-1280	LTR/Gypsy	+
Matina_Chr9	14613083	14613685	Chromosome5_dbseq-nr_4_12596525-12607127	Unspecified	-
Matina_Chr9	14613542	14613867	rnd-4_family-521	LTR/Gypsy	+
Matina_Chr9	14613840	14614366	Chromosome2_dbseq-nr_1_20313763-20324318	Unspecified	+
Matina_Chr9	14614369	14615906	Chromosome1_dbseq-nr_0_26808433-26813539	Unspecified	+
Matina_Chr9	14615908	14616200	rnd-4_family-632	LTR/Copia	+
Matina_Chr9	14616016	14616246	Chromosome3_dbseq-nr_2_1177646-1182071	Unspecified	+
Matina_Chr9	14616184	14616323	rnd-5_family-340	LTR/Copia	+
Matina_Chr9	14616201	14616251	Chromosome8_dbseq-nr_7_17870351-17875319	Unspecified	-
Matina_Chr9	14616328	14617222	rnd-5_family-2161	LTR/Copia	-
Matina_Chr9	14617223	14617261	Chromosome3_dbseq-nr_2_464165-469190	Unspecified	+
Matina_Chr9	14617223	14617552	Chromosome2_dbseq-nr_1_35489857-35495171	Unspecified	-
Matina_Chr9	14617452	14617575	rnd-5_family-2161	LTR/Copia	+
Matina_Chr9	14617576	14617763	Chromosome2_dbseq-nr_1_35489857-35495171	Unspecified	-
Matina_Chr9	14617764	14618797	rnd-5_family-2161	LTR/Copia	+
Matina_Chr9	14618798	14618938	Chromosome2_dbseq-nr_1_35489857-35495171	Unspecified	-
Matina_Chr9	14618941	14619057	rnd-5_family-474	LTR/Copia	+
Matina_Chr9	14618961	14620641	Chromosome2_dbseq-nr_1_35489857-35495171	Unspecified	-
Matina_Chr9	14620288	14621349	Chromosome1_dbseq-nr_0_21261473-21264837	Unspecified	+
Matina_Chr9	14621400	14621525	Chromosome2_dbseq-nr_1_29162545-29172443	Unspecified	-
Matina_Chr9	14621504	14621610	rnd-5_family-101	LTR/Gypsy	+
Matina_Chr9	14621611	14622339	Chromosome2_dbseq-nr_1_29162545-29172443	Unspecified	-
Matina_Chr9	14622326	14622650	rnd-6_family-3405	LTR/Copia	+
Matina_Chr9	14622660	14623060	rnd-5_family-105	Unknown	-
Matina_Chr9	14622739	14623469	Chromosome2_dbseq-nr_1_29162545-29172443	Unspecified	-
Matina_Chr9	14623485	14623757	rnd-4_family-2386	Unknown	-
Matina_Chr9	14624428	14624495	rnd-3_family-343	Unknown	+
Matina_Chr9	14627292	14627479	Chromosome5_dbseq-nr_4_33963589-33981040	Unspecified	+
Matina_Chr9	14627588	14628101	rnd-5_family-183	Unknown	+
Matina_Chr9	14627990	14642225	Chromosome5_dbseq-nr_4_33963589-33981040	Unspecified	+
Matina_Chr9	14642226	14642518	Chromosome7_dbseq-nr_6_21656876-21674486	Unspecified	-
Matina_Chr9	14642615	14643076	rnd-5_family-183	Unknown	+
Matina_Chr9	14643018	14645402	Chromosome3_dbseq-nr_2_32243275-32260231	Unspecified	+
Matina_Chr9	14645501	14645574	rnd-6_family-3834	SINE?	+
Matina_Chr9	14645569	14646189	rnd-6_family-3834	SINE?	+
Matina_Chr9	14646343	14646546	rnd-5_family-1866	LTR/Gypsy	+
Matina_Chr9	14646522	14646979	Chromosome8_dbseq-nr_7_20612585-20615818	Unspecified	+
Matina_Chr9	14647052	14647200	Chromosome8_dbseq-nr_7_20612585-20615818	Unspecified	+
Matina_Chr9	14647192	14647339	Chromosome7_dbseq-nr_6_10503614-10509000	Unspecified	-
Matina_Chr9	14647317	14647374	Chromosome5_dbseq-nr_4_34637814-34641032	Unspecified	+
Matina_Chr9	14647334	14647382	Chromosome7_dbseq-nr_6_10503614-10509000	Unspecified	-
Matina_Chr9	14647420	14647992	Chromosome5_dbseq-nr_4_34637814-34641032	Unspecified	+
Matina_Chr9	14648003	14648229	rnd-6_family-609	Unknown	+
Matina_Chr9	14648028	14648315	rnd-3_family-46	Unknown	-
Matina_Chr9	14648207	14648337	rnd-6_family-609	Unknown	+
Matina_Chr9	14648362	14648538	rnd-4_family-132	LTR/Copia	-
Matina_Chr9	14648840	14648972	rnd-6_family-966	DNA/PIF-Harbinger	+
Matina_Chr9	14648998	14649067	rnd-6_family-7368	Unknown	-
Matina_Chr9	14649080	14649336	rnd-4_family-642	Unknown	-
Matina_Chr9	14649299	14649541	rnd-5_family-415	LTR/Copia	-
Matina_Chr9	14649712	14649788	rnd-5_family-229	LTR/Copia	-
Matina_Chr9	14650060	14650153	rnd-6_family-396	LTR/Copia	-
Matina_Chr9	14650336	14651091	rnd-6_family-567	LTR/Copia	-
Matina_Chr9	14651092	14651381	Chromosome1_dbseq-nr_0_26808433-26813539	Unspecified	-
Matina_Chr9	14651109	14651554	rnd-5_family-415	LTR/Copia	-
Matina_Chr9	14651502	14651757	rnd-4_family-642	Unknown	-
Matina_Chr9	14651672	14651958	rnd-5_family-2531	Unknown	+
Matina_Chr9	14651709	14652055	rnd-3_family-82	LTR/Copia	-
Matina_Chr9	14652269	14653188	rnd-4_family-642	Unknown	-
Matina_Chr9	14653324	14653406	rnd-6_family-239	Unknown	-
Matina_Chr9	14653475	14653889	Theobroma_cacao_10_726	Unspecified	+
Matina_Chr9	14658176	14659090	Chromosome1_dbseq-nr_0_13306305-13312024	Unspecified	+
Matina_Chr9	14659096	14659367	rnd-6_family-7107	LTR/Gypsy	-
Matina_Chr9	14659372	14659669	Chromosome2_dbseq-nr_1_20313763-20324318	Unspecified	-
Matina_Chr9	14659637	14659819	rnd-4_family-728	LTR/Gypsy	-
Matina_Chr9	14659820	14661543	sCAffold11_dbseq-nr_10_10191-20579	Unspecified	+
Matina_Chr9	14661544	14661660	rnd-3_family-246	LTR/Gypsy	-
Matina_Chr9	14661662	14662121	rnd-4_family-580	Unknown	-
Matina_Chr9	14662099	14662237	rnd-5_family-3389	Unknown	-
Matina_Chr9	14662238	14662269	sCAffold11_dbseq-nr_10_10191-20579	Unspecified	+
Matina_Chr9	14662241	14663035	Chromosome7_dbseq-nr_6_12218458-12228652	Unspecified	-
Matina_Chr9	14663036	14663352	rnd-4_family-2350	LTR/Gypsy	-
Matina_Chr9	14663353	14663426	rnd-5_family-7268	LTR/Gypsy	-
Matina_Chr9	14663440	14664349	sCAffold11_dbseq-nr_10_754429-765028	Unspecified	+
Matina_Chr9	14664378	14664606	rnd-5_family-7268	LTR/Gypsy	-
Matina_Chr9	14664606	14665943	Chromosome2_dbseq-nr_1_20313763-20324318	Unspecified	-
Matina_Chr9	14665944	14666431	rnd-3_family-1075	LTR/Gypsy	-
Matina_Chr9	14666439	14669697	Chromosome7_dbseq-nr_6_12315643-12325831	Unspecified	+
Matina_Chr9	14669446	14669812	Chromosome10_dbseq-nr_9_12561432-12572010	Unspecified	-
Matina_Chr9	14669813	14670276	rnd-4_family-580	Unknown	-
Matina_Chr9	14670277	14671064	Chromosome10_dbseq-nr_9_12561432-12572010	Unspecified	-
Matina_Chr9	14670393	14671068	Chromosome7_dbseq-nr_6_12218458-12228652	Unspecified	-
Matina_Chr9	14671070	14671194	rnd-5_family-4521	LTR/Gypsy	-
Matina_Chr9	14671195	14671548	Chromosome5_dbseq-nr_4_12596525-12607127	Unspecified	+
Matina_Chr9	14671549	14671579	rnd-5_family-4521	LTR/Gypsy	-
Matina_Chr9	14671557	14672008	rnd-5_family-204	Unknown	+
Matina_Chr9	14672003	14672090	rnd-6_family-2326	Unknown	+
Matina_Chr9	14672017	14672157	rnd-5_family-27	LTR/Gypsy	-
Matina_Chr9	14672158	14672531	rnd-6_family-2326	Unknown	+
Matina_Chr9	14672367	14672555	rnd-4_family-1560	DNA/MULE-MuDR	-
Matina_Chr9	14672541	14672792	Chromosome10_dbseq-nr_9_12561432-12572010	Unspecified	-
Matina_Chr9	14672829	14672891	rnd-5_family-27	LTR/Gypsy	-
Matina_Chr9	14672892	14673913	Chromosome1_dbseq-nr_0_13306305-13312024	Unspecified	+
Matina_Chr9	14673889	14674117	rnd-6_family-2314	Unknown	+
Matina_Chr9	14673945	14674152	Chromosome1_dbseq-nr_0_13306305-13312024	Unspecified	+
Matina_Chr9	14674154	14674338	rnd-5_family-1318	Unknown	+
Matina_Chr9	14674390	14675451	rnd-5_family-2695	Unknown	-
Matina_Chr9	14675554	14676276	Chromosome2_dbseq-nr_1_29162545-29172443	Unspecified	+
Matina_Chr9	14675932	14676528	rnd-5_family-105	Unknown	+
Matina_Chr9	14676254	14676329	rnd-5_family-439	LTR/Copia	-
Matina_Chr9	14676277	14676413	rnd-5_family-1813	LTR/ERV1	-
Matina_Chr9	14676330	14676571	rnd-3_family-624	Unknown	-
Matina_Chr9	14676331	14676640	rnd-6_family-1227	LTR/Gypsy	+
Matina_Chr9	14676536	14676861	rnd-6_family-1227	LTR/Gypsy	+
Matina_Chr9	14676862	14677059	rnd-6_family-1227	LTR/Gypsy	+
Matina_Chr9	14677060	14677110	rnd-6_family-581	Unknown	-
Matina_Chr9	14677088	14677114	rnd-6_family-570	LTR/Copia	-
Matina_Chr9	14677115	14677251	rnd-3_family-624	Unknown	-
Matina_Chr9	14677252	14678423	rnd-6_family-1748	DNA/MuLE-MuDR	+
Matina_Chr9	14678424	14678555	rnd-5_family-864	LTR/Gypsy	+
Matina_Chr9	14678578	14678955	rnd-5_family-864	LTR/Gypsy	+
Matina_Chr9	14678969	14679064	rnd-6_family-1202	Unknown	-
Matina_Chr9	14679134	14680356	rnd-4_family-61	Unknown	-
Matina_Chr9	14680438	14680522	rnd-4_family-285	LTR/Copia	-
Matina_Chr9	14680581	14680666	rnd-4_family-285	LTR/Copia	-
Matina_Chr9	14680659	14680918	rnd-4_family-5	Unknown	+
Matina_Chr9	14680935	14681071	rnd-5_family-3812	Unknown	+
Matina_Chr9	14681091	14681212	rnd-4_family-5	Unknown	-
Matina_Chr9	14681231	14681341	rnd-5_family-3812	Unknown	+
Matina_Chr9	14681387	14681527	rnd-4_family-5	Unknown	-
Matina_Chr9	14681914	14682215	rnd-3_family-82	LTR/Copia	+
Matina_Chr9	14682360	14682990	rnd-3_family-82	LTR/Copia	+
Matina_Chr9	14683469	14683566	rnd-6_family-4668	Unknown	+
Matina_Chr9	14683603	14685880	rnd-3_family-315	LINE/L1	-
Matina_Chr9	14686080	14686224	rnd-6_family-977	LINE/L1	-
Matina_Chr9	14686380	14686502	rnd-6_family-977	LINE/L1	-
Matina_Chr9	14686511	14687339	rnd-4_family-111	LTR/Gypsy	+
Matina_Chr9	14687337	14688133	rnd-4_family-283	Unknown	+
Matina_Chr9	14688134	14688738	Chromosome6_dbseq-nr_5_9754689-9764880	Unspecified	-
Matina_Chr9	14688733	14690463	rnd-4_family-283	Unknown	+
Matina_Chr9	14689813	14690765	rnd-4_family-283	Unknown	+
Matina_Chr9	14690764	14691072	Chromosome10_dbseq-nr_9_12561432-12572010	Unspecified	-
Matina_Chr9	14691063	14691137	rnd-4_family-93	Unknown	+
Matina_Chr9	14691137	14691421	rnd-5_family-4521	LTR/Gypsy	+
Matina_Chr9	14691248	14691867	Chromosome4_dbseq-nr_3_15958703-15969258	Unspecified	-
Matina_Chr9	14691391	14691928	rnd-5_family-982	LTR/Gypsy	+
Matina_Chr9	14691854	14691930	rnd-4_family-463	LTR/Gypsy	+
Matina_Chr9	14691904	14692125	rnd-6_family-1227	LTR/Gypsy	+
Matina_Chr9	14692103	14692262	rnd-4_family-111	LTR/Gypsy	+
Matina_Chr9	14692249	14692548	Chromosome2_dbseq-nr_1_20313763-20324318	Unspecified	+
Matina_Chr9	14692518	14692648	rnd-5_family-982	LTR/Gypsy	+
Matina_Chr9	14692639	14692685	Chromosome9_dbseq-nr_8_33692732-33706066	Unspecified	-
Matina_Chr9	14692676	14692786	rnd-5_family-752	LTR/Gypsy	+
Matina_Chr9	14692787	14692863	Chromosome8_dbseq-nr_7_21269502-21280099	Unspecified	+
Matina_Chr9	14692961	14693706	rnd-6_family-977	LINE/L1	-
Matina_Chr9	14694352	14696147	rnd-5_family-296	Unknown	-
Matina_Chr9	14695004	14696628	rnd-6_family-23	Unknown	+
Matina_Chr9	14696440	14696702	rnd-5_family-406	Unknown	-
Matina_Chr9	14696655	14697582	Chromosome2_dbseq-nr_1_35489857-35495171	Unspecified	-
Matina_Chr9	14697583	14697840	rnd-5_family-415	LTR/Copia	+
Matina_Chr9	14697841	14698445	Chromosome2_dbseq-nr_1_35489857-35495171	Unspecified	-
Matina_Chr9	14698446	14700315	rnd-6_family-3298	LTR/Copia	+
Matina_Chr9	14700410	14700495	rnd-4_family-293	LTR/Copia	+
Matina_Chr9	14700463	14703591	rnd-5_family-296	Unknown	-
Matina_Chr9	14702514	14704073	rnd-6_family-23	Unknown	+
Matina_Chr9	14703884	14704146	rnd-5_family-406	Unknown	-
Matina_Chr9	14704148	14704983	Chromosome2_dbseq-nr_1_35489857-35495171	Unspecified	-
Matina_Chr9	14704984	14705166	rnd-4_family-293	LTR/Copia	+
Matina_Chr9	14705055	14705336	Chromosome1_dbseq-nr_0_26808433-26813539	Unspecified	+
Matina_Chr9	14705337	14705465	Chromosome2_dbseq-nr_1_35489857-35495171	Unspecified	-
Matina_Chr9	14705526	14705650	rnd-5_family-3812	Unknown	+
Matina_Chr9	14705651	14705828	rnd-4_family-5	Unknown	+
Matina_Chr9	14705688	14705833	rnd-4_family-5	Unknown	-
Matina_Chr9	14705831	14705941	rnd-5_family-3812	Unknown	+
Matina_Chr9	14705859	14705961	rnd-5_family-2531	Unknown	-
Matina_Chr9	14705956	14706007	rnd-4_family-5	Unknown	-
Matina_Chr9	14705962	14706140	rnd-4_family-5	Unknown	+
Matina_Chr9	14706000	14706162	rnd-4_family-5	Unknown	-
Matina_Chr9	14706143	14706274	rnd-5_family-3812	Unknown	+
Matina_Chr9	14706275	14706413	rnd-4_family-5	Unknown	+
Matina_Chr9	14706326	14706427	rnd-4_family-5	Unknown	-
Matina_Chr9	14706417	14706547	rnd-5_family-3812	Unknown	+
Matina_Chr9	14706541	14706592	rnd-4_family-5	Unknown	-
Matina_Chr9	14706548	14706659	rnd-4_family-5	Unknown	+
Matina_Chr9	14706585	14706730	rnd-4_family-5	Unknown	-
Matina_Chr9	14706728	14706840	rnd-5_family-3812	Unknown	+
Matina_Chr9	14706756	14706870	rnd-5_family-2531	Unknown	-
Matina_Chr9	14707260	14707431	rnd-5_family-100	LTR/Copia	-
Matina_Chr9	14707459	14708421	rnd-4_family-285	LTR/Copia	-
Matina_Chr9	14708482	14708871	rnd-4_family-285	LTR/Copia	-
Matina_Chr9	14708882	14709062	rnd-6_family-8497	Unknown	-
Matina_Chr9	14709014	14709198	rnd-4_family-5	Unknown	-
Matina_Chr9	14709479	14709713	rnd-6_family-8497	Unknown	-
Matina_Chr9	14709716	14709811	rnd-5_family-2150	DNA/MuLE-MuDR	-
Matina_Chr9	14709803	14711074	rnd-5_family-2150	DNA/MuLE-MuDR	-
Matina_Chr9	14711082	14711453	Chromosome6_dbseq-nr_5_2256507-2267037	Unspecified	+
Matina_Chr9	14711448	14712299	rnd-4_family-151	Unknown	-
Matina_Chr9	14711868	14712813	rnd-4_family-2498	LTR/Gypsy	-
Matina_Chr9	14712351	14713329	rnd-5_family-982	LTR/Gypsy	+
Matina_Chr9	14712814	14713027	Chromosome5_dbseq-nr_4_12596525-12607127	Unspecified	-
Matina_Chr9	14713028	14713288	rnd-5_family-1385	Unknown	+
Matina_Chr9	14713289	14713365	Chromosome5_dbseq-nr_4_12596525-12607127	Unspecified	-
Matina_Chr9	14713425	14713662	rnd-3_family-246	LTR/Gypsy	+
Matina_Chr9	14713653	14713823	Chromosome2_dbseq-nr_1_20313763-20324318	Unspecified	+
Matina_Chr9	14713824	14713958	rnd-5_family-1492	Unknown	+
Matina_Chr9	14713972	14714043	rnd-4_family-93	Unknown	-
Matina_Chr9	14714034	14714342	Chromosome6_dbseq-nr_5_2256507-2267037	Unspecified	+
Matina_Chr9	14714340	14716511	rnd-4_family-283	Unknown	-
Matina_Chr9	14716506	14717099	Chromosome5_dbseq-nr_4_30649885-30660092	Unspecified	+
Matina_Chr9	14717100	14717897	rnd-4_family-283	Unknown	-
Matina_Chr9	14717910	14718044	rnd-4_family-2498	LTR/Gypsy	-
Matina_Chr9	14718034	14718131	rnd-6_family-7107	LTR/Gypsy	+
Matina_Chr9	14718045	14718136	Chromosome2_dbseq-nr_1_20313763-20324318	Unspecified	+
Matina_Chr9	14718145	14718347	rnd-5_family-2150	DNA/MuLE-MuDR	-
Matina_Chr9	14718348	14718463	rnd-6_family-644	Unknown	-
Matina_Chr9	14718460	14718676	rnd-5_family-1318	Unknown	+
Matina_Chr9	14718649	14718691	Chromosome1_dbseq-nr_0_13306305-13312024	Unspecified	+
Matina_Chr9	14718692	14718919	Theobroma_cacao_20_6500	Unspecified	-
Matina_Chr9	14718756	14719005	rnd-6_family-1958	LTR/Gypsy	-
Matina_Chr9	14718917	14719046	Theobroma_cacao_15_12101	Unspecified	+
Matina_Chr9	14719073	14719438	Theobroma_cacao_10_726	Unspecified	-
Matina_Chr9	14723087	14723130	Chromosome9_dbseq-nr_8_33692732-33706066	Unspecified	-
Matina_Chr9	14728493	14729330	rnd-5_family-955	DNA/hAT-Ac	+
Matina_Chr9	14729698	14729876	rnd-6_family-44	Unknown	+
Matina_Chr9	14731030	14731254	rnd-6_family-882	Unknown	+
Matina_Chr9	14731562	14731709	rnd-5_family-1694	Unknown	-
Matina_Chr9	14734358	14735909	rnd-5_family-1552	LINE/L1	+
Matina_Chr9	14736715	14736970	rnd-5_family-1694	Unknown	+
Matina_Chr9	14737076	14737266	Theobroma_cacao_8_5877	Unspecified	+
Matina_Chr9	14737267	14737552	rnd-4_family-841	DNA/hAT-Ac	-
Matina_Chr9	14737549	14737920	Chromosome6_dbseq-nr_5_2256507-2267037	Unspecified	+
Matina_Chr9	14737882	14738154	rnd-5_family-27	LTR/Gypsy	+
Matina_Chr9	14737913	14738514	rnd-4_family-2386	Unknown	+
Matina_Chr9	14738536	14738667	rnd-4_family-93	Unknown	-
Matina_Chr9	14738732	14738782	rnd-4_family-151	Unknown	+
Matina_Chr9	14738808	14739997	rnd-4_family-93	Unknown	-
Matina_Chr9	14739986	14740224	Chromosome8_dbseq-nr_7_14813051-14823608	Unspecified	+
Matina_Chr9	14740023	14740575	rnd-2_family-67	Unknown	-
Matina_Chr9	14740569	14741085	rnd-5_family-752	LTR/Gypsy	+
Matina_Chr9	14741084	14741446	Chromosome5_dbseq-nr_4_30649885-30660092	Unspecified	+
Matina_Chr9	14741444	14741534	rnd-6_family-378	Unknown	-
Matina_Chr9	14741512	14741656	rnd-5_family-752	LTR/Gypsy	+
Matina_Chr9	14741700	14742326	rnd-2_family-67	Unknown	-
Matina_Chr9	14742311	14742650	Chromosome3_dbseq-nr_2_16077247-16087441	Unspecified	+
Matina_Chr9	14742645	14742791	rnd-4_family-93	Unknown	-
Matina_Chr9	14742789	14742906	rnd-5_family-2965	DNA/hAT-Ac	-
Matina_Chr9	14742907	14743264	Chromosome10_dbseq-nr_9_12561432-12572010	Unspecified	+
Matina_Chr9	14743256	14745587	Chromosome6_dbseq-nr_5_2256507-2267037	Unspecified	-
Matina_Chr9	14745147	14745960	Chromosome4_dbseq-nr_3_15958703-15969258	Unspecified	+
Matina_Chr9	14745756	14746211	Chromosome10_dbseq-nr_9_12561432-12572010	Unspecified	-
Matina_Chr9	14746215	14746683	Chromosome10_dbseq-nr_9_12561432-12572010	Unspecified	+
Matina_Chr9	14746457	14747295	Chromosome4_dbseq-nr_3_15958703-15969258	Unspecified	-
Matina_Chr9	14746852	14749180	Chromosome6_dbseq-nr_5_2256507-2267037	Unspecified	+
Matina_Chr9	14749181	14749292	rnd-5_family-2965	DNA/hAT-Ac	-
Matina_Chr9	14749630	14750274	rnd-4_family-841	DNA/hAT-Ac	-
Matina_Chr9	14750271	14750400	Theobroma_cacao_7_11975	Unspecified	-
Matina_Chr9	14750335	14750435	rnd-5_family-2504	Unknown	+
Matina_Chr9	14750344	14750528	rnd-5_family-2504	Unknown	-
Matina_Chr9	14750532	14750583	rnd-5_family-2504	Unknown	-
Matina_Chr9	14750890	14751247	rnd-6_family-3300	Unknown	-
Matina_Chr9	14751428	14751565	rnd-5_family-2504	Unknown	-
Matina_Chr9	14751554	14751626	Theobroma_cacao_7_11975	Unspecified	-
Matina_Chr9	14751624	14752012	rnd-4_family-841	DNA/hAT-Ac	-
Matina_Chr9	14752122	14752147	rnd-5_family-437	Unknown	-
Matina_Chr9	14752148	14752188	rnd-4_family-58	Unknown	+
Matina_Chr9	14752189	14752202	rnd-5_family-437	Unknown	-
Matina_Chr9	14752201	14753196	rnd-6_family-11	Unknown	+
Matina_Chr9	14752963	14753248	rnd-3_family-700	LTR/Gypsy	+
Matina_Chr9	14753500	14753593	rnd-3_family-700	LTR/Gypsy	+
Matina_Chr9	14753785	14754308	rnd-3_family-315	LINE/L1	-
Matina_Chr9	14754309	14754491	rnd-6_family-882	Unknown	+
Matina_Chr9	14754494	14754841	rnd-6_family-5388	Unknown	+
Matina_Chr9	14754858	14755254	rnd-5_family-2500	Unknown	-
Matina_Chr9	14757120	14757448	rnd-6_family-752	Simple_repeat	+
Matina_Chr9	14757745	14757939	rnd-5_family-1688	Unknown	-
Matina_Chr9	14757978	14758251	rnd-5_family-1688	Unknown	-
Matina_Chr9	14758352	14758707	rnd-5_family-1688	Unknown	-
Matina_Chr9	14759758	14760413	rnd-6_family-844	Unknown	+
Matina_Chr9	14761842	14762826	Chromosome5_dbseq-nr_4_2996305-3003846	Unspecified	-
Matina_Chr9	14762809	14762967	sCAffold15_dbseq-nr_12_97950-111806	Unspecified	-
Matina_Chr9	14762963	14764723	Chromosome6_dbseq-nr_5_2256507-2267037	Unspecified	-
Matina_Chr9	14764366	14765906	sCAffold11_dbseq-nr_10_754429-765028	Unspecified	+
Matina_Chr9	14765902	14766905	Chromosome5_dbseq-nr_4_2996305-3003846	Unspecified	-
Matina_Chr9	14766905	14770430	Chromosome5_dbseq-nr_4_2996305-3003846	Unspecified	-
Matina_Chr9	14770398	14770575	Chromosome5_dbseq-nr_4_2996305-3003846	Unspecified	-
Matina_Chr9	14770859	14771026	Chromosome5_dbseq-nr_4_2996305-3003846	Unspecified	-
Matina_Chr9	14771276	14771419	Chromosome5_dbseq-nr_4_2996305-3003846	Unspecified	-
Matina_Chr9	14771459	14771610	Chromosome5_dbseq-nr_4_2996305-3003846	Unspecified	-
Matina_Chr9	14771698	14772647	Chromosome5_dbseq-nr_4_2996305-3003846	Unspecified	-
Matina_Chr9	14772993	14773179	rnd-5_family-2531	Unknown	+
Matina_Chr9	14773180	14774226	rnd-3_family-82	LTR/Copia	-
Matina_Chr9	14774355	14774522	Theobroma_cacao_8_16556	Unspecified	-
Matina_Chr9	14774528	14775048	rnd-5_family-293	DNA/PIF-Harbinger	+
Matina_Chr9	14775025	14775185	Theobroma_cacao_8_16556	Unspecified	-
Matina_Chr9	14775522	14775793	Chromosome5_dbseq-nr_4_2996305-3003846	Unspecified	+
Matina_Chr9	14775898	14776480	Chromosome5_dbseq-nr_4_2996305-3003846	Unspecified	+
Matina_Chr9	14776566	14776729	Chromosome5_dbseq-nr_4_2996305-3003846	Unspecified	+
Matina_Chr9	14776775	14776900	Chromosome5_dbseq-nr_4_2996305-3003846	Unspecified	+
Matina_Chr9	14778086	14781934	Chromosome5_dbseq-nr_4_2996305-3003846	Unspecified	+
Matina_Chr9	14781963	14782336	Chromosome5_dbseq-nr_4_2996305-3003846	Unspecified	+
Matina_Chr9	14782488	14782865	Chromosome5_dbseq-nr_4_2996305-3003846	Unspecified	+
Matina_Chr9	14783847	14783904	rnd-5_family-8146	LTR/Copia	+
Matina_Chr9	14783946	14784008	rnd-6_family-3762	Unknown	-
Matina_Chr9	14784002	14784986	Chromosome3_dbseq-nr_2_464165-469190	Unspecified	+
Matina_Chr9	14784023	14785177	Chromosome1_dbseq-nr_0_11323734-11328816	Unspecified	-
Matina_Chr9	14785311	14786047	Chromosome1_dbseq-nr_0_11323734-11328816	Unspecified	-
Matina_Chr9	14785426	14786177	Chromosome3_dbseq-nr_2_464165-469190	Unspecified	+
Matina_Chr9	14786276	14786838	Chromosome3_dbseq-nr_2_1177646-1182071	Unspecified	+
Matina_Chr9	14786366	14787786	Chromosome1_dbseq-nr_0_11323734-11328816	Unspecified	-
Matina_Chr9	14787117	14787914	Chromosome3_dbseq-nr_2_1177646-1182071	Unspecified	+
Matina_Chr9	14793938	14794059	rnd-6_family-1218	Unknown	-
Matina_Chr9	14794906	14794978	Chromosome9_dbseq-nr_8_33692732-33706066	Unspecified	+
Matina_Chr9	14795955	14796646	rnd-6_family-295	Unknown	-
Matina_Chr9	14796648	14796750	rnd-4_family-58	Unknown	-
Matina_Chr9	14796739	14796916	rnd-6_family-295	Unknown	-
Matina_Chr9	14797351	14797884	rnd-4_family-642	Unknown	+
Matina_Chr9	14798083	14798229	rnd-6_family-849	Unknown	+
Matina_Chr9	14798340	14798445	rnd-3_family-103	LTR/Copia	+
Matina_Chr9	14798464	14799503	Chromosome2_dbseq-nr_1_18617534-18626818	Unspecified	-
Matina_Chr9	14799493	14799573	rnd-3_family-103	LTR/Copia	+
Matina_Chr9	14799879	14800019	Chromosome4_dbseq-nr_3_15958703-15969258	Unspecified	-
Matina_Chr9	14800078	14800968	Chromosome2_dbseq-nr_1_29162545-29172443	Unspecified	+
Matina_Chr9	14800991	14803929	Chromosome6_dbseq-nr_5_2256507-2267037	Unspecified	+
Matina_Chr9	14803938	14804073	rnd-5_family-1387	Unknown	+
Matina_Chr9	14804100	14804498	Chromosome2_dbseq-nr_1_29162545-29172443	Unspecified	+
Matina_Chr9	14804824	14804889	Chromosome4_dbseq-nr_3_15958703-15969258	Unspecified	-
Matina_Chr9	14804875	14805064	sCAffold11_dbseq-nr_10_10191-20579	Unspecified	+
Matina_Chr9	14805065	14805109	rnd-3_family-246	LTR/Gypsy	-
Matina_Chr9	14805110	14806473	Chromosome1_dbseq-nr_0_28114557-28124743	Unspecified	+
Matina_Chr9	14806474	14806590	rnd-3_family-246	LTR/Gypsy	-
Matina_Chr9	14806592	14807056	rnd-4_family-580	Unknown	-
Matina_Chr9	14807030	14807168	rnd-5_family-3389	Unknown	-
Matina_Chr9	14807169	14807711	Chromosome1_dbseq-nr_0_28114557-28124743	Unspecified	+
Matina_Chr9	14808582	14811247	Chromosome6_dbseq-nr_5_2256507-2267037	Unspecified	+
Matina_Chr9	14808971	14811225	Chromosome10_dbseq-nr_9_19167646-19175757	Unspecified	-
Matina_Chr9	14811226	14811510	Chromosome6_dbseq-nr_5_2256507-2267037	Unspecified	+
Matina_Chr9	14811511	14811543	Chromosome10_dbseq-nr_9_19167646-19175757	Unspecified	-
Matina_Chr9	14813168	14814725	rnd-3_family-315	LINE/L1	+
Matina_Chr9	14815186	14816006	rnd-5_family-1	LINE/L1	-
Matina_Chr9	14816218	14816855	Chromosome10_dbseq-nr_9_12561432-12572010	Unspecified	+
Matina_Chr9	14816694	14817944	Chromosome4_dbseq-nr_3_15958703-15969258	Unspecified	-
Matina_Chr9	14817629	14819404	Chromosome3_dbseq-nr_2_16077247-16087441	Unspecified	+
Matina_Chr9	14819486	14819718	rnd-4_family-1508	Unknown	-
Matina_Chr9	14819916	14820176	rnd-3_family-343	Unknown	+
Matina_Chr9	14820188	14820327	Theobroma_cacao_10_1813	Unspecified	-
Matina_Chr9	14820251	14820634	rnd-6_family-205	Unknown	+
Matina_Chr9	14820598	14820848	Theobroma_cacao_10_1813	Unspecified	-
Matina_Chr9	14821243	14821423	rnd-5_family-533	LTR/Copia	+
Matina_Chr9	14821434	14821724	rnd-6_family-3796	RC/Helitron	-
Matina_Chr9	14822607	14823369	rnd-6_family-3796	RC/Helitron	-
Matina_Chr9	14823368	14823446	Chromosome6_dbseq-nr_5_2256507-2267037	Unspecified	+
Matina_Chr9	14823437	14826880	Chromosome6_dbseq-nr_5_2256507-2267037	Unspecified	+
Matina_Chr9	14826881	14827295	Chromosome10_dbseq-nr_9_12561432-12572010	Unspecified	+
Matina_Chr9	14827298	14827392	rnd-5_family-297	Unknown	+
Matina_Chr9	14827364	14827460	sCAffold11_dbseq-nr_10_754429-765028	Unspecified	-
Matina_Chr9	14827461	14827930	Chromosome10_dbseq-nr_9_12561432-12572010	Unspecified	+
Matina_Chr9	14827931	14828342	sCAffold11_dbseq-nr_10_754429-765028	Unspecified	-
Matina_Chr9	14828020	14829779	Chromosome6_dbseq-nr_5_9754689-9764880	Unspecified	+
Matina_Chr9	14829777	14830558	rnd-6_family-3796	RC/Helitron	-
Matina_Chr9	14830636	14830818	rnd-6_family-3796	RC/Helitron	-
Matina_Chr9	14831604	14831670	rnd-6_family-3796	RC/Helitron	-
Matina_Chr9	14831668	14832410	Chromosome6_dbseq-nr_5_9754689-9764880	Unspecified	+
Matina_Chr9	14832394	14841719	Chromosome8_dbseq-nr_7_15444716-15455117	Unspecified	-
Matina_Chr9	14841720	14841811	rnd-6_family-3796	RC/Helitron	-
Matina_Chr9	14841893	14842655	rnd-6_family-3796	RC/Helitron	-
Matina_Chr9	14842729	14842838	rnd-6_family-3796	RC/Helitron	-
Matina_Chr9	14842984	14845765	rnd-5_family-210	RC/Helitron	-
Matina_Chr9	14845953	14846963	rnd-5_family-210	RC/Helitron	-
Matina_Chr9	14846965	14847763	rnd-4_family-283	Unknown	+
Matina_Chr9	14847764	14848078	Chromosome5_dbseq-nr_4_30649885-30660092	Unspecified	-
Matina_Chr9	14848082	14849920	Chromosome1_dbseq-nr_0_18228137-18238329	Unspecified	-
Matina_Chr9	14849921	14850383	rnd-4_family-580	Unknown	-
Matina_Chr9	14850384	14851177	Chromosome1_dbseq-nr_0_18228137-18238329	Unspecified	-
Matina_Chr9	14851180	14851457	Chromosome6_dbseq-nr_5_9754689-9764880	Unspecified	-
Matina_Chr9	14851458	14852370	rnd-4_family-283	Unknown	+
Matina_Chr9	14852382	14853177	rnd-4_family-283	Unknown	+
Matina_Chr9	14853178	14853771	Chromosome5_dbseq-nr_4_30649885-30660092	Unspecified	-
Matina_Chr9	14853772	14854772	rnd-4_family-283	Unknown	+
Matina_Chr9	14854873	14855912	rnd-4_family-283	Unknown	+
Matina_Chr9	14855911	14856201	Chromosome6_dbseq-nr_5_2256507-2267037	Unspecified	-
Matina_Chr9	14856198	14856262	rnd-4_family-93	Unknown	+
Matina_Chr9	14856261	14856302	rnd-4_family-283	Unknown	+
Matina_Chr9	14856274	14856324	rnd-4_family-283	Unknown	+
Matina_Chr9	14856296	14857493	rnd-4_family-283	Unknown	+
Matina_Chr9	14857491	14857800	Chromosome6_dbseq-nr_5_2256507-2267037	Unspecified	-
Matina_Chr9	14857791	14857861	rnd-4_family-93	Unknown	+
Matina_Chr9	14858148	14858843	rnd-6_family-4220	Unknown	-
Matina_Chr9	14858944	14859160	rnd-6_family-4220	Unknown	-
Matina_Chr9	14859201	14859379	rnd-6_family-4220	Unknown	-
Matina_Chr9	14859492	14859541	rnd-6_family-4220	Unknown	-
Matina_Chr9	14859954	14860044	rnd-6_family-4220	Unknown	-
Matina_Chr9	14860127	14860279	rnd-6_family-4220	Unknown	-
Matina_Chr9	14860302	14860425	rnd-6_family-4220	Unknown	-
Matina_Chr9	14860690	14861084	rnd-6_family-4220	Unknown	-
Matina_Chr9	14861541	14861590	rnd-6_family-4220	Unknown	-
Matina_Chr9	14862027	14862141	rnd-5_family-2250	Unknown	+
Matina_Chr9	14862249	14862728	Theobroma_cacao_10_726	Unspecified	+
Matina_Chr9	14869029	14869198	rnd-5_family-1226	Unknown	+
Matina_Chr9	14869239	14869445	rnd-5_family-1226	Unknown	+
Matina_Chr9	14872929	14873046	Theobroma_cacao_10_726	Unspecified	-
Matina_Chr9	14873438	14874093	rnd-4_family-1229	LTR/Gypsy	-
Matina_Chr9	14873522	14874333	rnd-4_family-148	LTR/Copia	-
Matina_Chr9	14874236	14874383	Chromosome2_dbseq-nr_1_18617534-18626818	Unspecified	+
Matina_Chr9	14874383	14874945	Chromosome2_dbseq-nr_1_18617534-18626818	Unspecified	+
Matina_Chr9	14874954	14875096	rnd-4_family-1229	LTR/Gypsy	-
Matina_Chr9	14875093	14875194	rnd-4_family-1229	LTR/Gypsy	-
Matina_Chr9	14875460	14875857	rnd-5_family-2	LINE/L1	-
Matina_Chr9	14875923	14876080	rnd-5_family-560	Unknown	-
Matina_Chr9	14876036	14876900	rnd-5_family-560	Unknown	-
Matina_Chr9	14876964	14877253	rnd-5_family-560	Unknown	-
Matina_Chr9	14877259	14877714	Chromosome10_dbseq-nr_9_12561432-12572010	Unspecified	+
Matina_Chr9	14877510	14878326	Chromosome4_dbseq-nr_3_15958703-15969258	Unspecified	-
Matina_Chr9	14877880	14879427	Chromosome10_dbseq-nr_9_12561432-12572010	Unspecified	+
Matina_Chr9	14879475	14879513	Chromosome10_dbseq-nr_9_12561432-12572010	Unspecified	+
Matina_Chr9	14879544	14879899	Chromosome10_dbseq-nr_9_19167646-19175757	Unspecified	-
Matina_Chr9	14879901	14880221	Chromosome10_dbseq-nr_9_19167646-19175757	Unspecified	-
Matina_Chr9	14880223	14880710	rnd-3_family-1075	LTR/Gypsy	+
Matina_Chr9	14880452	14882049	Chromosome2_dbseq-nr_1_20313763-20324318	Unspecified	+
Matina_Chr9	14882050	14882291	rnd-3_family-1075	LTR/Gypsy	+
Matina_Chr9	14882304	14883231	Chromosome2_dbseq-nr_1_20313763-20324318	Unspecified	+
Matina_Chr9	14883230	14883301	rnd-3_family-1075	LTR/Gypsy	+
Matina_Chr9	14883303	14883620	rnd-4_family-2350	LTR/Gypsy	+
Matina_Chr9	14883621	14884199	Chromosome3_dbseq-nr_2_11209247-11219440	Unspecified	-
Matina_Chr9	14884194	14884271	rnd-5_family-3835	Unknown	-
Matina_Chr9	14884246	14884789	sCAffold11_dbseq-nr_10_754429-765028	Unspecified	-
Matina_Chr9	14884342	14885891	Chromosome10_dbseq-nr_9_12561432-12572010	Unspecified	+
Matina_Chr9	14885977	14886768	Chromosome1_dbseq-nr_0_30151164-30161354	Unspecified	+
Matina_Chr9	14886769	14887232	rnd-4_family-580	Unknown	+
Matina_Chr9	14887233	14887580	Chromosome1_dbseq-nr_0_30151164-30161354	Unspecified	+
Matina_Chr9	14887348	14889006	sCAffold11_dbseq-nr_10_10191-20579	Unspecified	-
Matina_Chr9	14889002	14889560	rnd-5_family-2161	LTR/Copia	+
Matina_Chr9	14889197	14889543	Chromosome2_dbseq-nr_1_35489857-35495171	Unspecified	-
Matina_Chr9	14889544	14889691	rnd-5_family-474	LTR/Copia	+
Matina_Chr9	14889692	14891305	Chromosome2_dbseq-nr_1_35489857-35495171	Unspecified	-
Matina_Chr9	14890901	14891935	Chromosome1_dbseq-nr_0_21261473-21264837	Unspecified	+
Matina_Chr9	14894808	14894925	rnd-5_family-2697	Unknown	+
Matina_Chr9	14899777	14900195	Theobroma_cacao_10_726	Unspecified	-
Matina_Chr9	14901329	14902038	rnd-4_family-139	LINE/L1	-
Matina_Chr9	14902627	14902758	rnd-5_family-2697	Unknown	+
Matina_Chr9	14904454	14904949	rnd-6_family-3223	Unknown	+
Matina_Chr9	14905752	14906191	rnd-5_family-11509	Unknown	-
Matina_Chr9	14906276	14909687	Chromosome1_dbseq-nr_0_11323734-11328816	Unspecified	-
Matina_Chr9	14909685	14909938	Chromosome10_dbseq-nr_9_19167646-19175757	Unspecified	-
Matina_Chr9	14909939	14911160	Chromosome2_dbseq-nr_1_20313763-20324318	Unspecified	+
Matina_Chr9	14911161	14912591	Chromosome10_dbseq-nr_9_19167646-19175757	Unspecified	-
Matina_Chr9	14912675	14912944	Chromosome10_dbseq-nr_9_19167646-19175757	Unspecified	+
Matina_Chr9	14912934	14915186	Chromosome10_dbseq-nr_9_19167646-19175757	Unspecified	+
Matina_Chr9	14915187	14915580	Chromosome6_dbseq-nr_5_9754689-9764880	Unspecified	-
Matina_Chr9	14915584	14916058	Chromosome3_dbseq-nr_2_464165-469190	Unspecified	+
Matina_Chr9	14916097	14916537	rnd-5_family-11509	Unknown	-
Matina_Chr9	14916580	14916758	rnd-5_family-2077	Unknown	+
Matina_Chr9	14917027	14917105	rnd-6_family-3223	Unknown	+
Matina_Chr9	14918110	14918394	rnd-6_family-239	Unknown	+
Matina_Chr9	14918452	14918579	rnd-6_family-740	Unknown	-
Matina_Chr9	14918625	14918876	rnd-5_family-3199	LTR/Gypsy	+
Matina_Chr9	14919009	14919076	rnd-5_family-1376	LTR/Caulimovirus	-
Matina_Chr9	14919077	14919942	rnd-5_family-1376	LTR/Caulimovirus	+
Matina_Chr9	14920009	14920050	Chromosome2_dbseq-nr_1_18617534-18626818	Unspecified	+
Matina_Chr9	14920051	14920285	rnd-6_family-1442	LTR/Copia	-
Matina_Chr9	14920295	14922022	Chromosome3_dbseq-nr_2_16077247-16087441	Unspecified	-
Matina_Chr9	14921910	14922189	rnd-5_family-6568	Unknown	-
Matina_Chr9	14922190	14923224	Chromosome10_dbseq-nr_9_19167646-19175757	Unspecified	+
Matina_Chr9	14923217	14923293	rnd-3_family-732	Unknown	-
Matina_Chr9	14924705	14924794	rnd-5_family-439	LTR/Copia	+
Matina_Chr9	14924783	14924957	Chromosome2_dbseq-nr_1_29162545-29172443	Unspecified	-
Matina_Chr9	14924958	14925080	rnd-6_family-1227	LTR/Gypsy	-
Matina_Chr9	14925081	14925102	Chromosome2_dbseq-nr_1_29162545-29172443	Unspecified	-
Matina_Chr9	14925119	14925404	rnd-5_family-439	LTR/Copia	+
Matina_Chr9	14925405	14925773	rnd-5_family-105	Unknown	-
Matina_Chr9	14925787	14926497	Chromosome2_dbseq-nr_1_29162545-29172443	Unspecified	+
Matina_Chr9	14926165	14926559	rnd-5_family-105	Unknown	+
Matina_Chr9	14926563	14926883	rnd-4_family-176	Unknown	+
Matina_Chr9	14926835	14926888	rnd-6_family-1227	LTR/Gypsy	+
Matina_Chr9	14926889	14927044	Chromosome2_dbseq-nr_1_29162545-29172443	Unspecified	+
Matina_Chr9	14926995	14927288	rnd-4_family-176	Unknown	+
Matina_Chr9	14927045	14927107	rnd-6_family-1227	LTR/Gypsy	+
Matina_Chr9	14927288	14927696	Chromosome2_dbseq-nr_1_29162545-29172443	Unspecified	-
Matina_Chr9	14927534	14927700	rnd-6_family-1305	LTR/Gypsy	+
Matina_Chr9	14927923	14928109	rnd-5_family-706	Unknown	-
Matina_Chr9	14928036	14928142	rnd-3_family-246	LTR/Gypsy	-
Matina_Chr9	14928143	14928319	rnd-3_family-82	LTR/Copia	+
Matina_Chr9	14928320	14928458	rnd-3_family-246	LTR/Gypsy	-
Matina_Chr9	14928788	14928901	rnd-6_family-1442	LTR/Copia	-
Matina_Chr9	14928927	14929481	Chromosome2_dbseq-nr_1_18617534-18626818	Unspecified	+
Matina_Chr9	14929598	14929902	Chromosome5_dbseq-nr_4_33963589-33981040	Unspecified	+
Matina_Chr9	14929732	14929945	rnd-5_family-3199	LTR/Gypsy	+
Matina_Chr9	14930081	14932250	Chromosome10_dbseq-nr_9_19167646-19175757	Unspecified	-
Matina_Chr9	14932260	14932746	rnd-6_family-3416	LTR/Gypsy	+
Matina_Chr9	14932744	14934086	Chromosome8_dbseq-nr_7_21269502-21280099	Unspecified	+
Matina_Chr9	14934087	14934314	rnd-3_family-1075	LTR/Gypsy	+
Matina_Chr9	14934316	14935268	Chromosome8_dbseq-nr_7_14813051-14823608	Unspecified	+
Matina_Chr9	14935269	14935340	rnd-3_family-1075	LTR/Gypsy	+
Matina_Chr9	14935342	14935658	rnd-4_family-2350	LTR/Gypsy	+
Matina_Chr9	14935661	14936219	Chromosome10_dbseq-nr_9_19167646-19175757	Unspecified	-
Matina_Chr9	14936034	14936425	Chromosome6_dbseq-nr_5_2256507-2267037	Unspecified	+
Matina_Chr9	14936426	14936792	Chromosome10_dbseq-nr_9_19167646-19175757	Unspecified	-
Matina_Chr9	14936790	14936859	rnd-4_family-454	LTR/Gypsy	+
Matina_Chr9	14936793	14936839	Chromosome6_dbseq-nr_5_2256507-2267037	Unspecified	+
Matina_Chr9	14936850	14937042	rnd-4_family-454	LTR/Gypsy	+
Matina_Chr9	14937045	14937431	Chromosome8_dbseq-nr_7_16014443-16024623	Unspecified	+
Matina_Chr9	14937467	14938284	Chromosome1_dbseq-nr_0_30151164-30161354	Unspecified	+
Matina_Chr9	14938288	14938482	rnd-3_family-46	Unknown	-
Matina_Chr9	14938483	14938520	rnd-6_family-6572	Unknown	+
Matina_Chr9	14938556	14938676	rnd-5_family-1178	DNA/hAT-Tip100	+
Matina_Chr9	14938803	14938949	rnd-6_family-718	Unknown	+
Matina_Chr9	14938956	14939176	rnd-5_family-160	Unknown	+
Matina_Chr9	14939161	14939248	rnd-6_family-2838	Unknown	+
Matina_Chr9	14939338	14939567	rnd-5_family-1376	LTR/Caulimovirus	-
Matina_Chr9	14939502	14940417	rnd-6_family-1569	Unknown	-
Matina_Chr9	14940509	14940751	rnd-5_family-1376	LTR/Caulimovirus	+
Matina_Chr9	14940774	14940926	rnd-6_family-5878	Unknown	-
Matina_Chr9	14941307	14941693	rnd-4_family-157	Unknown	+
Matina_Chr9	14941763	14941848	Theobroma_cacao_8_4501	Unspecified	+
Matina_Chr9	14942171	14942333	rnd-6_family-249	Unknown	+
Matina_Chr9	14942302	14942623	Chromosome1_dbseq-nr_0_26808433-26813539	Unspecified	-
Matina_Chr9	14942501	14942602	rnd-5_family-812	LTR/Copia	-
Matina_Chr9	14942603	14942797	rnd-5_family-295	Unknown	+
Matina_Chr9	14942798	14943362	rnd-5_family-812	LTR/Copia	-
Matina_Chr9	14943365	14943906	rnd-4_family-484	Unknown	-
Matina_Chr9	14943915	14944283	rnd-6_family-23	Unknown	+
Matina_Chr9	14943974	14944337	rnd-5_family-295	Unknown	-
Matina_Chr9	14944282	14944481	Chromosome2_dbseq-nr_1_35489857-35495171	Unspecified	-
Matina_Chr9	14944482	14945477	rnd-5_family-3356	LTR/Copia	+
Matina_Chr9	14945463	14945640	Chromosome1_dbseq-nr_0_26808433-26813539	Unspecified	+
Matina_Chr9	14945609	14945771	rnd-6_family-249	Unknown	-
Matina_Chr9	14945778	14946149	Theobroma_cacao_10_726	Unspecified	+
Matina_Chr9	14946429	14946610	rnd-4_family-176	Unknown	-
Matina_Chr9	14946611	14946831	rnd-6_family-9448	LTR/Gypsy	-
Matina_Chr9	14946704	14946858	Chromosome2_dbseq-nr_1_29162545-29172443	Unspecified	-
Matina_Chr9	14946840	14946921	rnd-4_family-176	Unknown	-
Matina_Chr9	14946955	14947043	Chromosome2_dbseq-nr_1_18617534-18626818	Unspecified	+
Matina_Chr9	14947044	14947341	Chromosome5_dbseq-nr_4_12596525-12607127	Unspecified	-
Matina_Chr9	14947332	14948418	rnd-4_family-1881	Unknown	+
Matina_Chr9	14948382	14948583	rnd-5_family-669	Unknown	+
Matina_Chr9	14948550	14949024	rnd-5_family-5616	Unknown	+
Matina_Chr9	14949087	14949470	Chromosome8_dbseq-nr_7_15444716-15455117	Unspecified	+
Matina_Chr9	14949462	14951460	Chromosome7_dbseq-nr_6_12218458-12228652	Unspecified	-
Matina_Chr9	14951461	14952117	Chromosome10_dbseq-nr_9_19167646-19175757	Unspecified	+
Matina_Chr9	14952118	14953596	Chromosome7_dbseq-nr_6_12218458-12228652	Unspecified	-
Matina_Chr9	14953598	14953785	Theobroma_cacao_16_3007	Unspecified	+
Matina_Chr9	14953785	14954050	Chromosome1_dbseq-nr_0_28114557-28124743	Unspecified	+
Matina_Chr9	14954051	14954089	Chromosome6_dbseq-nr_5_2256507-2267037	Unspecified	-
Matina_Chr9	14954070	14955626	Chromosome3_dbseq-nr_2_12073615-12084014	Unspecified	-
Matina_Chr9	14955419	14955874	Chromosome10_dbseq-nr_9_19167646-19175757	Unspecified	+
Matina_Chr9	14955727	14956847	Chromosome1_dbseq-nr_0_30151164-30161354	Unspecified	-
Matina_Chr9	14956850	14958937	Chromosome7_dbseq-nr_6_12315643-12325831	Unspecified	+
Matina_Chr9	14958938	14959373	Chromosome10_dbseq-nr_9_12561432-12572010	Unspecified	-
Matina_Chr9	14961126	14961176	rnd-4_family-1058	Unknown	+
Matina_Chr9	14961379	14961954	Chromosome9_dbseq-nr_8_37386468-37404215	Unspecified	+
Matina_Chr9	14961953	14962872	rnd-3_family-610	LINE/L1	-
Matina_Chr9	14962869	14963826	Chromosome5_dbseq-nr_4_33963589-33981040	Unspecified	+
Matina_Chr9	14963823	14965233	Chromosome4_dbseq-nr_3_15958703-15969258	Unspecified	-
Matina_Chr9	14965256	14965319	rnd-5_family-405	Unknown	+
Matina_Chr9	14965320	14965487	Chromosome1_dbseq-nr_0_22813689-22824090	Unspecified	+
Matina_Chr9	14965489	14965602	rnd-5_family-405	Unknown	+
Matina_Chr9	14965550	14965700	rnd-5_family-4521	LTR/Gypsy	+
Matina_Chr9	14965611	14965956	Chromosome8_dbseq-nr_7_14813051-14823608	Unspecified	+
Matina_Chr9	14965905	14966093	rnd-4_family-2498	LTR/Gypsy	-
Matina_Chr9	14966093	14966378	Chromosome5_dbseq-nr_4_12596525-12607127	Unspecified	-
Matina_Chr9	14966094	14966120	rnd-4_family-521	LTR/Gypsy	+
Matina_Chr9	14966363	14966540	rnd-4_family-521	LTR/Gypsy	+
Matina_Chr9	14966541	14966634	rnd-3_family-700	LTR/Gypsy	+
Matina_Chr9	14966542	14966636	Chromosome4_dbseq-nr_3_15958703-15969258	Unspecified	-
Matina_Chr9	14966637	14967214	Chromosome7_dbseq-nr_6_21656876-21674486	Unspecified	-
Matina_Chr9	14967435	14970578	Chromosome5_dbseq-nr_4_33963589-33981040	Unspecified	+
Matina_Chr9	14970578	14970668	Chromosome10_dbseq-nr_9_12561432-12572010	Unspecified	+
Matina_Chr9	14970657	14973798	Chromosome6_dbseq-nr_5_2256507-2267037	Unspecified	+
Matina_Chr9	14973793	14974401	Chromosome9_dbseq-nr_8_37386468-37404215	Unspecified	+
Matina_Chr9	14974412	14977246	Chromosome9_dbseq-nr_8_37386468-37404215	Unspecified	+
Matina_Chr9	14977245	14978051	rnd-4_family-283	Unknown	+
Matina_Chr9	14978060	14978652	Chromosome6_dbseq-nr_5_2256507-2267037	Unspecified	-
Matina_Chr9	14978653	14980824	rnd-4_family-283	Unknown	+
Matina_Chr9	14980648	14980851	rnd-5_family-27	LTR/Gypsy	-
Matina_Chr9	14980823	14981193	Chromosome10_dbseq-nr_9_12561432-12572010	Unspecified	-
Matina_Chr9	14981197	14981279	Chromosome7_dbseq-nr_6_6839756-6857254	Unspecified	+
Matina_Chr9	14981279	14982781	Chromosome2_dbseq-nr_1_35489857-35495171	Unspecified	-
Matina_Chr9	14981600	14985849	Chromosome1_dbseq-nr_0_26808433-26813539	Unspecified	+
Matina_Chr9	14985851	14986143	rnd-4_family-632	LTR/Copia	+
Matina_Chr9	14985902	14986027	Chromosome1_dbseq-nr_0_11323734-11328816	Unspecified	-
Matina_Chr9	14986028	14986178	Chromosome3_dbseq-nr_2_1177646-1182071	Unspecified	+
Matina_Chr9	14986127	14986265	rnd-5_family-340	LTR/Copia	+
Matina_Chr9	14986179	14986198	Chromosome1_dbseq-nr_0_11323734-11328816	Unspecified	-
Matina_Chr9	14986274	14987186	rnd-5_family-2161	LTR/Copia	-
Matina_Chr9	14987187	14987514	Chromosome2_dbseq-nr_1_35489857-35495171	Unspecified	-
Matina_Chr9	14987275	14988818	rnd-5_family-2161	LTR/Copia	+
Matina_Chr9	14988819	14991440	Chromosome2_dbseq-nr_1_35489857-35495171	Unspecified	-
Matina_Chr9	14991444	14993420	Chromosome7_dbseq-nr_6_6839756-6857254	Unspecified	+
Matina_Chr9	14993421	14993946	Chromosome5_dbseq-nr_4_33963589-33981040	Unspecified	+
Matina_Chr9	14994404	14994504	Chromosome10_dbseq-nr_9_2866661-2882030	Unspecified	+
Matina_Chr9	14995461	14995643	Chromosome1_dbseq-nr_0_11396890-11414775	Unspecified	+
Matina_Chr9	14996207	14996257	rnd-4_family-1058	Unknown	+
Matina_Chr9	14996416	14996744	Chromosome1_dbseq-nr_0_6800167-6817996	Unspecified	+
Matina_Chr9	14997047	14997096	Chromosome10_dbseq-nr_9_2866661-2882030	Unspecified	+
Matina_Chr9	14997098	14997309	rnd-6_family-2200	Unknown	+
Matina_Chr9	14997492	14998116	rnd-3_family-700	LTR/Gypsy	+
Matina_Chr9	14998131	14998394	rnd-6_family-1970	Unknown	+
Matina_Chr9	14998300	14998427	rnd-4_family-1065	LTR/Copia	+
Matina_Chr9	14998428	14999299	rnd-6_family-1970	Unknown	+
Matina_Chr9	14999275	14999812	rnd-6_family-1970	Unknown	+
Matina_Chr9	14999300	14999560	rnd-4_family-1065	LTR/Copia	+
Matina_Chr9	14999806	15000918	Chromosome10_dbseq-nr_9_19167646-19175757	Unspecified	+
Matina_Chr9	15000916	15002651	Chromosome10_dbseq-nr_9_19167646-19175757	Unspecified	+
Matina_Chr9	15002652	15003024	Chromosome10_dbseq-nr_9_12561432-12572010	Unspecified	-
Matina_Chr9	15003070	15003182	rnd-6_family-1970	Unknown	+
Matina_Chr9	15003183	15003307	rnd-4_family-1065	LTR/Copia	+
Matina_Chr9	15003308	15003597	rnd-4_family-4520	LTR/Copia	+
Matina_Chr9	15003748	15003894	rnd-6_family-2254	Unknown	-
Matina_Chr9	15003917	15004271	rnd-5_family-2531	Unknown	-
Matina_Chr9	15004873	15005024	rnd-5_family-3852	Unknown	-
Matina_Chr9	15005025	15005196	rnd-5_family-1445	Unknown	+
Matina_Chr9	15005348	15005564	Theobroma_cacao_16_10861	Unspecified	-
Matina_Chr9	15007156	15007239	rnd-5_family-6511	Unknown	-
Matina_Chr9	15007251	15007367	rnd-5_family-6511	Unknown	+
Matina_Chr9	15007392	15007585	rnd-6_family-3284	Unknown	-
Matina_Chr9	15008458	15008634	Theobroma_cacao_13_11086	Unspecified	+
Matina_Chr9	15008891	15009182	rnd-5_family-6511	Unknown	-
Matina_Chr9	15009260	15009387	rnd-5_family-6511	Unknown	-
Matina_Chr9	15009503	15009847	rnd-6_family-3284	Unknown	-
Matina_Chr9	15011122	15011182	rnd-6_family-882	Unknown	-
Matina_Chr9	15011195	15011437	Theobroma_cacao_10_1813	Unspecified	+
Matina_Chr9	15014448	15014562	rnd-5_family-1130	DNA/hAT-Ac	+
Matina_Chr9	15023092	15023206	rnd-4_family-573	Unknown	+
Matina_Chr9	15023846	15023925	rnd-6_family-1091	Unknown	+
Matina_Chr9	15024237	15024358	rnd-5_family-2135	DNA/hAT-Ac	-
Matina_Chr9	15024446	15024530	rnd-5_family-3587	Unknown	+
Matina_Chr9	15024919	15024998	rnd-6_family-1091	Unknown	+
Matina_Chr9	15026206	15026637	rnd-5_family-1312	Unknown	+
Matina_Chr9	15027242	15027299	rnd-5_family-4155	Unknown	+
Matina_Chr9	15027307	15027761	Theobroma_cacao_10_726	Unspecified	+
Matina_Chr9	15027750	15028006	rnd-5_family-4155	Unknown	+
Matina_Chr9	15029454	15029883	Theobroma_cacao_10_726	Unspecified	+
Matina_Chr9	15030744	15030870	rnd-6_family-755	Unknown	-
Matina_Chr9	15031740	15033251	rnd-5_family-1781	LTR/Copia	-
Matina_Chr9	15033252	15034377	Chromosome1_dbseq-nr_0_21261473-21264837	Unspecified	-
Matina_Chr9	15033982	15034574	Chromosome2_dbseq-nr_1_35489857-35495171	Unspecified	+
Matina_Chr9	15034511	15034981	rnd-5_family-474	LTR/Copia	-
Matina_Chr9	15034846	15035486	Chromosome2_dbseq-nr_1_35489857-35495171	Unspecified	+
Matina_Chr9	15035347	15035542	rnd-5_family-2161	LTR/Copia	-
Matina_Chr9	15035391	15035559	rnd-5_family-474	LTR/Copia	-
Matina_Chr9	15035544	15037186	rnd-5_family-2161	LTR/Copia	-
Matina_Chr9	15036845	15037268	Chromosome2_dbseq-nr_1_35489857-35495171	Unspecified	+
Matina_Chr9	15037271	15038184	rnd-5_family-2161	LTR/Copia	+
Matina_Chr9	15038193	15038327	rnd-4_family-632	LTR/Copia	-
Matina_Chr9	15038262	15038314	Chromosome7_dbseq-nr_6_2122694-2127568	Unspecified	+
Matina_Chr9	15038315	15038538	rnd-4_family-632	LTR/Copia	-
Matina_Chr9	15038539	15038551	Chromosome7_dbseq-nr_6_2122694-2127568	Unspecified	+
Matina_Chr9	15047853	15056045	Chromosome7_dbseq-nr_6_21656876-21674486	Unspecified	+
Matina_Chr9	15056046	15056119	rnd-4_family-632	LTR/Copia	-
Matina_Chr9	15056121	15058961	Chromosome1_dbseq-nr_0_26808433-26813539	Unspecified	-
Matina_Chr9	15058959	15060030	Chromosome1_dbseq-nr_0_21261473-21264837	Unspecified	-
Matina_Chr9	15060033	15061544	Chromosome1_dbseq-nr_0_21261473-21264837	Unspecified	-
Matina_Chr9	15060328	15061850	Chromosome2_dbseq-nr_1_35489857-35495171	Unspecified	+
Matina_Chr9	15061850	15062149	rnd-5_family-1781	LTR/Copia	-
Matina_Chr9	15062326	15062989	rnd-5_family-1212	LTR/Copia	-
Matina_Chr9	15063015	15063116	rnd-5_family-1781	LTR/Copia	-
Matina_Chr9	15063202	15063432	rnd-5_family-1781	LTR/Copia	-
Matina_Chr9	15063493	15063596	rnd-3_family-59	Unknown	-
Matina_Chr9	15064028	15064209	Theobroma_cacao_3_18507	Unspecified	-
Matina_Chr9	15064210	15064312	rnd-6_family-11062	Unknown	-
Matina_Chr9	15064318	15064595	rnd-4_family-1157	DNA/MULE-MuDR	+
Matina_Chr9	15064597	15064805	rnd-6_family-2505	Unknown	-
Matina_Chr9	15064829	15065207	rnd-5_family-1212	LTR/Copia	+
Matina_Chr9	15065211	15065282	rnd-5_family-1212	LTR/Copia	+
Matina_Chr9	15065284	15065715	rnd-4_family-685	LTR/Copia	+
Matina_Chr9	15065829	15066023	rnd-5_family-1445	Unknown	+
Matina_Chr9	15066047	15066353	rnd-5_family-2919	LTR/Copia	+
Matina_Chr9	15066371	15066550	rnd-4_family-1099	DNA	-
Matina_Chr9	15067405	15067494	rnd-6_family-1091	Unknown	-
Matina_Chr9	15069474	15069634	rnd-5_family-426	LTR/Gypsy	-
Matina_Chr9	15069750	15069835	rnd-6_family-1091	Unknown	-
Matina_Chr9	15070306	15070496	Theobroma_cacao_10_1813	Unspecified	+
Matina_Chr9	15070466	15070540	rnd-5_family-523	DNA/hAT-Tip100	-
Matina_Chr9	15070639	15070724	Theobroma_cacao_10_1813	Unspecified	+
Matina_Chr9	15070720	15072387	rnd-5_family-774	DNA/CMC-EnSpm	-
Matina_Chr9	15072358	15072701	rnd-5_family-774	DNA/CMC-EnSpm	+
Matina_Chr9	15072833	15072948	rnd-5_family-2250	Unknown	+
Matina_Chr9	15073373	15073579	Theobroma_cacao_10_1813	Unspecified	+
Matina_Chr9	15073809	15073962	Theobroma_cacao_10_1813	Unspecified	+
Matina_Chr9	15074606	15074706	rnd-6_family-2528	Unknown	+
Matina_Chr9	15076387	15076701	rnd-5_family-3199	LTR/Gypsy	-
Matina_Chr9	15076826	15076931	rnd-6_family-740	Unknown	+
Matina_Chr9	15077779	15077983	rnd-6_family-5878	Unknown	-
Matina_Chr9	15077801	15078042	Theobroma_cacao_10_1813	Unspecified	+
Matina_Chr9	15078200	15078358	rnd-6_family-205	Unknown	-
Matina_Chr9	15078266	15078420	Theobroma_cacao_10_1813	Unspecified	+
Matina_Chr9	15080760	15080823	rnd-6_family-2528	Unknown	+
Matina_Chr9	15082507	15082832	Theobroma_cacao_10_1813	Unspecified	+
Matina_Chr9	15082743	15082800	Theobroma_cacao_10_1813	Unspecified	-
Matina_Chr9	15082801	15082871	rnd-5_family-523	DNA/hAT-Tip100	+
Matina_Chr9	15082856	15082944	rnd-6_family-205	Unknown	-
Matina_Chr9	15082869	15083008	Theobroma_cacao_10_1813	Unspecified	+
Matina_Chr9	15084024	15084433	rnd-5_family-96	LTR/Copia	+
Matina_Chr9	15084490	15085047	rnd-5_family-649	LTR/Copia	+
Matina_Chr9	15085211	15085610	Chromosome8_dbseq-nr_7_21269502-21280099	Unspecified	+
Matina_Chr9	15085698	15085825	rnd-4_family-558	Unknown	+
Matina_Chr9	15085907	15086424	Chromosome2_dbseq-nr_1_20313763-20324318	Unspecified	-
Matina_Chr9	15086398	15087240	rnd-4_family-704	LTR/Gypsy	-
Matina_Chr9	15086836	15087519	sCAffold11_dbseq-nr_10_754429-765028	Unspecified	+
Matina_Chr9	15087420	15088491	rnd-4_family-2920	LTR/Gypsy	-
Matina_Chr9	15088536	15088616	rnd-5_family-5616	Unknown	+
Matina_Chr9	15088617	15088733	rnd-5_family-1445	Unknown	-
Matina_Chr9	15088808	15089045	rnd-4_family-558	Unknown	+
Matina_Chr9	15089184	15089276	rnd-4_family-2386	Unknown	+
Matina_Chr9	15089682	15089748	rnd-4_family-436	Unknown	-
Matina_Chr9	15089857	15090177	rnd-5_family-1445	Unknown	-
Matina_Chr9	15090026	15090234	rnd-3_family-700	LTR/Gypsy	+
Matina_Chr9	15090281	15090801	rnd-4_family-558	Unknown	+
Matina_Chr9	15090825	15091008	rnd-5_family-3852	Unknown	+
Matina_Chr9	15091183	15091395	rnd-4_family-558	Unknown	+
Matina_Chr9	15091973	15092137	Chromosome1_dbseq-nr_0_26808433-26813539	Unspecified	+
Matina_Chr9	15092139	15092407	rnd-4_family-632	LTR/Copia	+
Matina_Chr9	15092408	15092566	rnd-5_family-340	LTR/Copia	+
Matina_Chr9	15092574	15093454	rnd-6_family-2327	LTR/Copia	+
Matina_Chr9	15093443	15093981	Chromosome2_dbseq-nr_1_20313763-20324318	Unspecified	-
Matina_Chr9	15093978	15094586	rnd-4_family-1837	LTR/Gypsy	-
Matina_Chr9	15094480	15095159	sCAffold11_dbseq-nr_10_754429-765028	Unspecified	+
Matina_Chr9	15094898	15096165	rnd-4_family-3073	LTR/Gypsy	-
Matina_Chr9	15096191	15096258	rnd-3_family-82	LTR/Copia	+
Matina_Chr9	15096430	15098569	rnd-3_family-82	LTR/Copia	+
Matina_Chr9	15098883	15099556	rnd-3_family-82	LTR/Copia	+
Matina_Chr9	15099385	15100313	rnd-5_family-2531	Unknown	-
Matina_Chr9	15100310	15100450	Theobroma_cacao_10_726	Unspecified	-
Matina_Chr9	15100582	15100693	rnd-3_family-253	DNA/MuLE-MuDR	+
Matina_Chr9	15100622	15100700	rnd-4_family-5	Unknown	-
Matina_Chr9	15100714	15101749	rnd-4_family-130	Unknown	+
Matina_Chr9	15101868	15102524	rnd-5_family-2198	Unknown	-
Matina_Chr9	15102530	15102567	rnd-5_family-2198	Unknown	-
Matina_Chr9	15106925	15107252	rnd-6_family-8805	Unknown	+
Matina_Chr9	15109207	15109374	rnd-3_family-103	LTR/Copia	-
Matina_Chr9	15109514	15109582	rnd-3_family-103	LTR/Copia	-
Matina_Chr9	15109591	15110510	Chromosome2_dbseq-nr_1_18617534-18626818	Unspecified	+
Matina_Chr9	15110502	15110571	Chromosome2_dbseq-nr_1_18617534-18626818	Unspecified	+
Matina_Chr9	15110589	15110695	rnd-3_family-103	LTR/Copia	-
Matina_Chr9	15111248	15111379	rnd-5_family-3356	LTR/Copia	-
Matina_Chr9	15111364	15111553	Chromosome1_dbseq-nr_0_26808433-26813539	Unspecified	-
Matina_Chr9	15111547	15112455	rnd-5_family-3356	LTR/Copia	-
Matina_Chr9	15112135	15112502	rnd-5_family-6364	Unknown	+
Matina_Chr9	15112470	15112583	Chromosome1_dbseq-nr_0_21261473-21264837	Unspecified	-
Matina_Chr9	15112503	15112587	Chromosome2_dbseq-nr_1_35489857-35495171	Unspecified	+
Matina_Chr9	15113033	15113176	rnd-5_family-3199	LTR/Gypsy	+
Matina_Chr9	15113187	15113708	rnd-5_family-2900	LTR/Copia	-
Matina_Chr9	15115906	15116072	rnd-5_family-2397	Unknown	+
Matina_Chr9	15117924	15118145	rnd-5_family-766	DNA/hAT-Tag1	-
Matina_Chr9	15118251	15118419	rnd-5_family-766	DNA/hAT-Tag1	-
Matina_Chr9	15120741	15120852	rnd-6_family-5250	Unknown	+
Matina_Chr9	15120821	15120860	rnd-6_family-5250	Unknown	-
Matina_Chr9	15122005	15122232	rnd-3_family-59	Unknown	+
Matina_Chr9	15123702	15123786	rnd-6_family-705	Unknown	-
Matina_Chr9	15123735	15123815	rnd-3_family-292	Unknown	+
Matina_Chr9	15123792	15123926	rnd-3_family-292	Unknown	+
Matina_Chr9	15123999	15124118	rnd-6_family-1218	Unknown	-
Matina_Chr9	15125983	15126054	rnd-3_family-343	Unknown	+
Matina_Chr9	15126007	15126068	rnd-5_family-179	Unknown	-
Matina_Chr9	15127433	15127624	rnd-5_family-3460	LTR/Copia	-
Matina_Chr9	15129794	15129986	Theobroma_cacao_8_5877	Unspecified	+
Matina_Chr9	15129989	15130105	rnd-4_family-841	DNA/hAT-Ac	-
Matina_Chr9	15130100	15130232	rnd-4_family-841	DNA/hAT-Ac	-
Matina_Chr9	15130262	15130333	rnd-5_family-6107	Unknown	+
Matina_Chr9	15130348	15130404	Theobroma_cacao_8_5877	Unspecified	+
Matina_Chr9	15130406	15130515	rnd-5_family-742	Unknown	-
Matina_Chr9	15130895	15130967	rnd-6_family-1091	Unknown	+
Matina_Chr9	15131366	15131837	Theobroma_cacao_10_726	Unspecified	+
Matina_Chr9	15132550	15132659	rnd-5_family-742	Unknown	-
Matina_Chr9	15139353	15139534	rnd-4_family-322	Unknown	+
Matina_Chr9	15139661	15140080	Theobroma_cacao_10_726	Unspecified	-
Matina_Chr9	15140956	15141303	Theobroma_cacao_8_4501	Unspecified	+
Matina_Chr9	15141651	15142027	rnd-4_family-632	LTR/Copia	-
Matina_Chr9	15142029	15142350	Chromosome1_dbseq-nr_0_26808433-26813539	Unspecified	-
Matina_Chr9	15142456	15142663	rnd-4_family-2067	LTR/Copia	+
Matina_Chr9	15142546	15142693	rnd-6_family-4320	Unknown	+
Matina_Chr9	15142783	15142967	Chromosome2_dbseq-nr_1_36443665-36448923	Unspecified	-
Matina_Chr9	15143099	15143168	Chromosome2_dbseq-nr_1_36443665-36448923	Unspecified	-
Matina_Chr9	15143334	15143669	rnd-5_family-814	LTR/Copia	+
Matina_Chr9	15143716	15143870	Chromosome1_dbseq-nr_0_26808433-26813539	Unspecified	+
Matina_Chr9	15143867	15143998	rnd-5_family-3356	LTR/Copia	+
Matina_Chr9	15144104	15144335	rnd-4_family-484	Unknown	+
Matina_Chr9	15144338	15144692	rnd-4_family-484	Unknown	+
Matina_Chr9	15145537	15145650	rnd-5_family-697	LTR/Copia	+
Matina_Chr9	15145684	15148749	rnd-5_family-649	LTR/Copia	+
Matina_Chr9	15148770	15148868	rnd-4_family-176	Unknown	-
Matina_Chr9	15148869	15148901	Chromosome2_dbseq-nr_1_29162545-29172443	Unspecified	-
Matina_Chr9	15148902	15149058	rnd-4_family-176	Unknown	-
Matina_Chr9	15148947	15149036	rnd-6_family-9448	LTR/Gypsy	-
Matina_Chr9	15149059	15149190	Chromosome2_dbseq-nr_1_29162545-29172443	Unspecified	-
Matina_Chr9	15149160	15149216	rnd-6_family-9448	LTR/Gypsy	-
Matina_Chr9	15149169	15149474	rnd-4_family-176	Unknown	-
Matina_Chr9	15149481	15149559	rnd-5_family-6364	Unknown	+
Matina_Chr9	15149506	15150246	Chromosome2_dbseq-nr_1_29162545-29172443	Unspecified	-
Matina_Chr9	15150279	15150610	rnd-6_family-130	LTR/Copia	+
Matina_Chr9	15150452	15150642	rnd-6_family-65	LTR/Copia	+
Matina_Chr9	15150638	15151517	rnd-4_family-130	Unknown	-
Matina_Chr9	15151368	15151407	rnd-3_family-253	DNA/MuLE-MuDR	-
Matina_Chr9	15151408	15151738	rnd-4_family-130	Unknown	-
Matina_Chr9	15151753	15151830	rnd-4_family-5	Unknown	+
Matina_Chr9	15151757	15151859	rnd-4_family-130	Unknown	+
Matina_Chr9	15151857	15152665	rnd-6_family-130	LTR/Copia	+
Matina_Chr9	15152812	15153276	Chromosome2_dbseq-nr_1_29162545-29172443	Unspecified	+
Matina_Chr9	15153277	15153396	Chromosome6_dbseq-nr_5_2256507-2267037	Unspecified	-
Matina_Chr9	15153429	15155959	Chromosome10_dbseq-nr_9_19167646-19175757	Unspecified	+
Matina_Chr9	15155957	15156923	Chromosome2_dbseq-nr_1_29162545-29172443	Unspecified	+
Matina_Chr9	15162531	15162667	rnd-5_family-9	Unknown	-
Matina_Chr9	15162762	15162924	rnd-5_family-1130	DNA/hAT-Ac	-
Matina_Chr9	15162917	15163005	rnd-4_family-58	Unknown	+
Matina_Chr9	15163128	15163329	rnd-3_family-292	Unknown	+
Matina_Chr9	15163510	15163664	rnd-3_family-292	Unknown	+
Matina_Chr9	15163715	15164011	rnd-5_family-1130	DNA/hAT-Ac	-
Matina_Chr9	15164903	15165250	rnd-6_family-4556	LINE/L1	+
Matina_Chr9	15165801	15165897	rnd-4_family-266	DNA/hAT-Tip100	+
Matina_Chr9	15166523	15166965	Theobroma_cacao_10_726	Unspecified	-
Matina_Chr9	15166823	15166991	rnd-4_family-69	Unknown	+
Matina_Chr9	15168379	15168821	rnd-5_family-1781	LTR/Copia	-
Matina_Chr9	15168827	15169066	rnd-5_family-1376	LTR/Caulimovirus	-
Matina_Chr9	15169147	15170050	rnd-6_family-1569	Unknown	+
Matina_Chr9	15169986	15170216	rnd-5_family-1376	LTR/Caulimovirus	+
Matina_Chr9	15170214	15171378	rnd-5_family-1781	LTR/Copia	-
Matina_Chr9	15171587	15172838	rnd-5_family-1212	LTR/Copia	-
Matina_Chr9	15172845	15173000	rnd-4_family-685	LTR/Copia	-
Matina_Chr9	15172974	15173296	rnd-5_family-1212	LTR/Copia	-
Matina_Chr9	15173305	15173443	rnd-4_family-558	Unknown	+
Matina_Chr9	15173908	15174061	rnd-6_family-144	DNA/hAT-Ac	-
Matina_Chr9	15174226	15174319	rnd-5_family-669	Unknown	+
Matina_Chr9	15174325	15174977	rnd-5_family-1483	Unknown	-
Matina_Chr9	15174978	15176812	rnd-6_family-1773	Unknown	+
Matina_Chr9	15176743	15176917	sCAffold11_dbseq-nr_10_754429-765028	Unspecified	-
Matina_Chr9	15176918	15177001	rnd-5_family-5807	LTR/Gypsy	+
Matina_Chr9	15177066	15178142	Chromosome1_dbseq-nr_0_26808433-26813539	Unspecified	-
Matina_Chr9	15177071	15178369	Chromosome2_dbseq-nr_1_35489857-35495171	Unspecified	+
Matina_Chr9	15178370	15178624	rnd-5_family-6636	LTR/Copia	-
Matina_Chr9	15178631	15179994	Chromosome2_dbseq-nr_1_35489857-35495171	Unspecified	+
Matina_Chr9	15179743	15181729	rnd-2_family-23	LTR/Copia	-
Matina_Chr9	15181736	15181872	rnd-5_family-340	LTR/Copia	-
Matina_Chr9	15181801	15182118	Chromosome7_dbseq-nr_6_2122694-2127568	Unspecified	+
Matina_Chr9	15181859	15182151	rnd-4_family-632	LTR/Copia	-
Matina_Chr9	15182153	15186689	Chromosome1_dbseq-nr_0_26808433-26813539	Unspecified	-
Matina_Chr9	15186708	15188693	Chromosome8_dbseq-nr_7_21269502-21280099	Unspecified	+
Matina_Chr9	15188792	15189025	Chromosome10_dbseq-nr_9_19167646-19175757	Unspecified	+
Matina_Chr9	15189026	15189073	Chromosome6_dbseq-nr_5_2256507-2267037	Unspecified	-
Matina_Chr9	15189052	15189224	Chromosome10_dbseq-nr_9_12561432-12572010	Unspecified	-
Matina_Chr9	15189230	15191670	Chromosome3_dbseq-nr_2_21818553-21828794	Unspecified	-
Matina_Chr9	15191675	15192687	Chromosome2_dbseq-nr_1_20313763-20324318	Unspecified	+
Matina_Chr9	15192682	15193753	sCAffold11_dbseq-nr_10_754429-765028	Unspecified	-
Matina_Chr9	15193750	15193927	rnd-4_family-558	Unknown	+
Matina_Chr9	15193967	15194130	rnd-5_family-3852	Unknown	+
Matina_Chr9	15194093	15194199	rnd-3_family-700	LTR/Gypsy	+
Matina_Chr9	15194120	15194208	rnd-4_family-537	Unknown	+
Matina_Chr9	15194345	15195586	rnd-6_family-1773	Unknown	+
Matina_Chr9	15195533	15195611	Chromosome8_dbseq-nr_7_14813051-14823608	Unspecified	+
Matina_Chr9	15195608	15195846	rnd-5_family-1212	LTR/Copia	-
Matina_Chr9	15195835	15196211	rnd-4_family-685	LTR/Copia	-
Matina_Chr9	15196349	15196402	rnd-4_family-685	LTR/Copia	-
Matina_Chr9	15197293	15197543	rnd-4_family-685	LTR/Copia	-
Matina_Chr9	15197622	15197904	rnd-6_family-609	Unknown	+
Matina_Chr9	15197722	15197990	rnd-3_family-46	Unknown	-
Matina_Chr9	15198118	15198420	rnd-6_family-4319	Unknown	+
Matina_Chr9	15198429	15198524	rnd-5_family-1781	LTR/Copia	-
Matina_Chr9	15198521	15198625	rnd-4_family-58	Unknown	-
Matina_Chr9	15198712	15198940	rnd-5_family-1781	LTR/Copia	-
Matina_Chr9	15200459	15200589	rnd-5_family-533	LTR/Copia	-
Matina_Chr9	15200592	15200812	rnd-5_family-1318	Unknown	+
Matina_Chr9	15200961	15201798	rnd-5_family-179	Unknown	-
Matina_Chr9	15201835	15201980	rnd-5_family-1318	Unknown	-
Matina_Chr9	15211374	15211517	Theobroma_cacao_15_8951	Unspecified	-
Matina_Chr9	15211517	15211661	rnd-3_family-624	Unknown	+
Matina_Chr9	15211659	15211823	rnd-6_family-581	Unknown	+
Matina_Chr9	15211710	15212147	rnd-6_family-9448	LTR/Gypsy	-
Matina_Chr9	15211931	15212022	rnd-6_family-9009	Unknown	-
Matina_Chr9	15212023	15212365	rnd-3_family-624	Unknown	+
Matina_Chr9	15212311	15212464	rnd-5_family-439	LTR/Copia	+
Matina_Chr9	15212366	15212396	rnd-6_family-9009	Unknown	-
Matina_Chr9	15212373	15212762	rnd-5_family-105	Unknown	-
Matina_Chr9	15212763	15213135	Chromosome2_dbseq-nr_1_29162545-29172443	Unspecified	-
Matina_Chr9	15213234	15213332	rnd-5_family-2220	LTR/Copia	-
Matina_Chr9	15213336	15213422	Chromosome2_dbseq-nr_1_35489857-35495171	Unspecified	+
Matina_Chr9	15213423	15214081	Chromosome10_dbseq-nr_9_24355793-24368639	Unspecified	+
Matina_Chr9	15214166	15214428	Chromosome3_dbseq-nr_2_5152222-5168434	Unspecified	+
Matina_Chr9	15214400	15214779	Chromosome9_dbseq-nr_8_33692732-33706066	Unspecified	-
Matina_Chr9	15216246	15217239	Chromosome1_dbseq-nr_0_21261473-21264837	Unspecified	-
Matina_Chr9	15216843	15217366	Chromosome2_dbseq-nr_1_35489857-35495171	Unspecified	+
Matina_Chr9	15217372	15217734	rnd-5_family-474	LTR/Copia	-
Matina_Chr9	15217693	15218334	Chromosome2_dbseq-nr_1_35489857-35495171	Unspecified	+
Matina_Chr9	15218246	15218452	rnd-5_family-474	LTR/Copia	-
Matina_Chr9	15218453	15218535	Chromosome2_dbseq-nr_1_35489857-35495171	Unspecified	+
Matina_Chr9	15218536	15220115	rnd-5_family-2161	LTR/Copia	-
Matina_Chr9	15219759	15220202	Chromosome2_dbseq-nr_1_35489857-35495171	Unspecified	+
Matina_Chr9	15220190	15220202	Chromosome1_dbseq-nr_0_11323734-11328816	Unspecified	+
Matina_Chr9	15220203	15221124	rnd-5_family-2161	LTR/Copia	+
Matina_Chr9	15221129	15221263	rnd-5_family-340	LTR/Copia	-
Matina_Chr9	15221193	15221250	Chromosome7_dbseq-nr_6_2122694-2127568	Unspecified	+
Matina_Chr9	15221251	15221543	rnd-4_family-632	LTR/Copia	-
Matina_Chr9	15221544	15221556	Chromosome7_dbseq-nr_6_2122694-2127568	Unspecified	+
Matina_Chr9	15221545	15225886	Chromosome1_dbseq-nr_0_26808433-26813539	Unspecified	-
Matina_Chr9	15224583	15226192	Chromosome2_dbseq-nr_1_35489857-35495171	Unspecified	+
Matina_Chr9	15226215	15226567	rnd-5_family-2220	LTR/Copia	-
Matina_Chr9	15226574	15227124	rnd-6_family-672	LTR/Copia	-
Matina_Chr9	15227125	15227157	Chromosome2_dbseq-nr_1_35176881-35182276	Unspecified	+
Matina_Chr9	15227158	15227565	rnd-6_family-672	LTR/Copia	-
Matina_Chr9	15227566	15227594	Chromosome2_dbseq-nr_1_35176881-35182276	Unspecified	+
Matina_Chr9	15227567	15227650	rnd-5_family-2220	LTR/Copia	-
Matina_Chr9	15227762	15227893	Chromosome3_dbseq-nr_2_464165-469190	Unspecified	-
Matina_Chr9	15227858	15228521	rnd-5_family-2220	LTR/Copia	-
Matina_Chr9	15228552	15228633	rnd-5_family-2220	LTR/Copia	-
Matina_Chr9	15228668	15228740	Theobroma_cacao_15_8951	Unspecified	-
Matina_Chr9	15228910	15229149	Theobroma_cacao_15_8951	Unspecified	-
Matina_Chr9	15230509	15230788	rnd-5_family-1376	LTR/Caulimovirus	-
Matina_Chr9	15231794	15232086	rnd-5_family-1376	LTR/Caulimovirus	+
Matina_Chr9	15231979	15232099	rnd-4_family-157	Unknown	-
Matina_Chr9	15235487	15235676	rnd-5_family-742	Unknown	-
Matina_Chr9	15235672	15235793	rnd-5_family-742	Unknown	+
Matina_Chr9	15237137	15238477	rnd-4_family-5	Unknown	-
Matina_Chr9	15238484	15238808	rnd-5_family-512	Unknown	-
Matina_Chr9	15238651	15238688	rnd-3_family-253	DNA/MuLE-MuDR	-
Matina_Chr9	15238689	15238823	rnd-4_family-130	Unknown	+
Matina_Chr9	15238824	15238843	rnd-3_family-253	DNA/MuLE-MuDR	-
Matina_Chr9	15239281	15239385	rnd-5_family-5616	Unknown	+
Matina_Chr9	15239409	15239550	rnd-4_family-537	Unknown	+
Matina_Chr9	15239551	15240299	rnd-3_family-700	LTR/Gypsy	+
Matina_Chr9	15240300	15240518	rnd-4_family-537	Unknown	+
Matina_Chr9	15240349	15240556	rnd-3_family-700	LTR/Gypsy	+
Matina_Chr9	15240532	15240625	rnd-5_family-1108	Unknown	-
Matina_Chr9	15240622	15240755	rnd-5_family-373	Unknown	-
Matina_Chr9	15241110	15241796	rnd-4_family-1229	LTR/Gypsy	-
Matina_Chr9	15241194	15242101	rnd-4_family-148	LTR/Copia	-
Matina_Chr9	15241943	15242757	Chromosome2_dbseq-nr_1_18617534-18626818	Unspecified	+
Matina_Chr9	15242758	15242968	rnd-4_family-1229	LTR/Gypsy	-
Matina_Chr9	15242969	15243105	Theobroma_cacao_8_16556	Unspecified	+
Matina_Chr9	15243083	15243517	rnd-5_family-293	DNA/PIF-Harbinger	-
Matina_Chr9	15243523	15243681	Theobroma_cacao_8_16556	Unspecified	+
Matina_Chr9	15243711	15243882	rnd-5_family-742	Unknown	+
Matina_Chr9	15244056	15244405	Theobroma_cacao_8_4501	Unspecified	+
Matina_Chr9	15244982	15245306	rnd-4_family-978	DNA/CMC-EnSpm	+
Matina_Chr9	15245294	15245445	Theobroma_cacao_7_2517	Unspecified	-
Matina_Chr9	15245308	15245453	Theobroma_cacao_17_1450	Unspecified	+
Matina_Chr9	15245540	15245700	rnd-6_family-5476	DNA/CMC-EnSpm	-
Matina_Chr9	15247359	15247447	rnd-6_family-1091	Unknown	+
Matina_Chr9	15249629	15249819	Theobroma_cacao_2_2402	Unspecified	-
Matina_Chr9	15249858	15250067	hAT-4_PTr_tp	DNA/hAT-Tip100	-
Matina_Chr9	15250045	15250638	Theobroma_cacao_2_2402	Unspecified	-
Matina_Chr9	15251792	15251871	rnd-3_family-732	Unknown	-
Matina_Chr9	15252095	15252276	rnd-4_family-176	Unknown	-
Matina_Chr9	15252277	15252508	rnd-6_family-9448	LTR/Gypsy	-
Matina_Chr9	15252386	15252509	Chromosome2_dbseq-nr_1_29162545-29172443	Unspecified	-
Matina_Chr9	15252511	15252742	rnd-4_family-176	Unknown	-
Matina_Chr9	15252735	15254512	Chromosome6_dbseq-nr_5_2256507-2267037	Unspecified	-
Matina_Chr9	15254376	15255712	Chromosome4_dbseq-nr_3_15958703-15969258	Unspecified	+
Matina_Chr9	15255708	15255797	rnd-6_family-3405	LTR/Copia	+
Matina_Chr9	15255762	15256381	Chromosome2_dbseq-nr_1_29162545-29172443	Unspecified	-
Matina_Chr9	15256382	15256433	rnd-5_family-226	LTR/Copia	+
Matina_Chr9	15256435	15256556	rnd-6_family-1305	LTR/Gypsy	+
Matina_Chr9	15256655	15256799	rnd-3_family-732	Unknown	-
Matina_Chr9	15256849	15257228	rnd-5_family-407	Unknown	+
Matina_Chr9	15257054	15257151	rnd-6_family-4320	Unknown	-
Matina_Chr9	15257152	15257348	rnd-3_family-246	LTR/Gypsy	-
Matina_Chr9	15257349	15257560	rnd-6_family-4320	Unknown	-
Matina_Chr9	15257821	15258606	rnd-5_family-706	Unknown	-
Matina_Chr9	15258607	15258830	rnd-5_family-1103	Unknown	+
Matina_Chr9	15258658	15258968	rnd-3_family-82	LTR/Copia	+
Matina_Chr9	15258969	15259072	rnd-5_family-706	Unknown	-
Matina_Chr9	15259146	15259203	rnd-5_family-3812	Unknown	-
Matina_Chr9	15259204	15259314	rnd-5_family-1103	Unknown	+
Matina_Chr9	15259314	15260834	Chromosome4_dbseq-nr_3_15958703-15969258	Unspecified	+
Matina_Chr9	15260855	15262615	Chromosome3_dbseq-nr_2_16077247-16087441	Unspecified	-
Matina_Chr9	15262296	15263535	Chromosome4_dbseq-nr_3_15958703-15969258	Unspecified	+
Matina_Chr9	15263366	15263788	Chromosome10_dbseq-nr_9_12561432-12572010	Unspecified	-
Matina_Chr9	15263862	15264141	Chromosome4_dbseq-nr_3_15958703-15969258	Unspecified	+
Matina_Chr9	15264155	15264919	Chromosome10_dbseq-nr_9_12561432-12572010	Unspecified	+
Matina_Chr9	15264762	15265555	Chromosome4_dbseq-nr_3_15958703-15969258	Unspecified	-
Matina_Chr9	15265120	15267820	Chromosome10_dbseq-nr_9_12561432-12572010	Unspecified	+
Matina_Chr9	15267820	15268023	rnd-4_family-726	LTR/Gypsy	-
Matina_Chr9	15267911	15271818	Chromosome10_dbseq-nr_9_12561432-12572010	Unspecified	+
Matina_Chr9	15271659	15272453	Chromosome4_dbseq-nr_3_15958703-15969258	Unspecified	-
Matina_Chr9	15272010	15274344	Chromosome6_dbseq-nr_5_2256507-2267037	Unspecified	+
Matina_Chr9	15274341	15275408	Chromosome2_dbseq-nr_1_20313763-20324318	Unspecified	-
Matina_Chr9	15275395	15275526	rnd-6_family-9	Unknown	-
Matina_Chr9	15275553	15275763	Chromosome2_dbseq-nr_1_20313763-20324318	Unspecified	-
Matina_Chr9	15275803	15275914	rnd-6_family-1305	LTR/Gypsy	-
Matina_Chr9	15275915	15276013	rnd-4_family-176	Unknown	-
Matina_Chr9	15276014	15276050	Chromosome2_dbseq-nr_1_29162545-29172443	Unspecified	-
Matina_Chr9	15276051	15276202	rnd-4_family-176	Unknown	-
Matina_Chr9	15276183	15276367	rnd-6_family-1227	LTR/Gypsy	-
Matina_Chr9	15276203	15276359	Chromosome2_dbseq-nr_1_29162545-29172443	Unspecified	-
Matina_Chr9	15276307	15276627	rnd-4_family-176	Unknown	-
Matina_Chr9	15276593	15277446	Chromosome2_dbseq-nr_1_29162545-29172443	Unspecified	-
Matina_Chr9	15277446	15277599	rnd-5_family-226	LTR/Copia	+
Matina_Chr9	15277596	15278089	Chromosome2_dbseq-nr_1_29162545-29172443	Unspecified	-
Matina_Chr9	15277855	15278246	rnd-5_family-806	LTR/Gypsy	+
Matina_Chr9	15278086	15278716	rnd-5_family-439	LTR/Copia	+
Matina_Chr9	15278722	15279286	rnd-5_family-1317	LTR/Gypsy	+
Matina_Chr9	15279284	15279373	Chromosome2_dbseq-nr_1_29162545-29172443	Unspecified	-
Matina_Chr9	15279366	15279518	rnd-5_family-398	Unknown	-
Matina_Chr9	15279508	15280272	Chromosome2_dbseq-nr_1_29162545-29172443	Unspecified	-
Matina_Chr9	15280257	15280362	rnd-5_family-101	LTR/Gypsy	+
Matina_Chr9	15280363	15281118	Chromosome2_dbseq-nr_1_29162545-29172443	Unspecified	-
Matina_Chr9	15281072	15281389	rnd-4_family-176	Unknown	-
Matina_Chr9	15281406	15281467	rnd-5_family-6364	Unknown	+
Matina_Chr9	15281468	15282113	Chromosome2_dbseq-nr_1_29162545-29172443	Unspecified	-
Matina_Chr9	15282113	15282720	rnd-5_family-1813	LTR/ERV1	-
Matina_Chr9	15282162	15282216	rnd-5_family-439	LTR/Copia	-
Matina_Chr9	15282217	15282397	Chromosome2_dbseq-nr_1_29162545-29172443	Unspecified	+
Matina_Chr9	15282398	15282791	rnd-5_family-105	Unknown	+
Matina_Chr9	15282796	15283068	rnd-5_family-439	LTR/Copia	-
Matina_Chr9	15283080	15283227	rnd-6_family-1825	Unknown	+
Matina_Chr9	15283324	15283610	rnd-6_family-962	Unknown	+
Matina_Chr9	15284053	15284319	rnd-6_family-962	Unknown	+
Matina_Chr9	15284491	15286169	rnd-6_family-1864	LTR/Copia	-
Matina_Chr9	15286262	15286591	rnd-4_family-646	Unknown	+
Matina_Chr9	15286592	15288275	rnd-5_family-415	LTR/Copia	+
Matina_Chr9	15288680	15288937	Chromosome3_dbseq-nr_2_5152222-5168434	Unspecified	+
Matina_Chr9	15288937	15289059	Chromosome10_dbseq-nr_9_24355793-24368639	Unspecified	+
Matina_Chr9	15289060	15289839	rnd-5_family-3199	LTR/Gypsy	-
Matina_Chr9	15289932	15290460	rnd-6_family-2197	Unknown	+
Matina_Chr9	15290536	15291175	rnd-4_family-2386	Unknown	+
Matina_Chr9	15291695	15291892	rnd-5_family-1312	Unknown	-
Matina_Chr9	15291919	15292058	rnd-3_family-103	LTR/Copia	+
Matina_Chr9	15292062	15293107	Chromosome2_dbseq-nr_1_18617534-18626818	Unspecified	-
Matina_Chr9	15293099	15293444	Chromosome2_dbseq-nr_1_18617534-18626818	Unspecified	-
Matina_Chr9	15293445	15293734	rnd-5_family-756	Unknown	-
Matina_Chr9	15293735	15294027	Chromosome2_dbseq-nr_1_18617534-18626818	Unspecified	-
Matina_Chr9	15294078	15294195	rnd-5_family-1312	Unknown	-
Matina_Chr9	15294686	15294892	rnd-5_family-3192	Unknown	-
Matina_Chr9	15295000	15295234	rnd-4_family-436	Unknown	-
Matina_Chr9	15295018	15295261	rnd-4_family-558	Unknown	+
Matina_Chr9	15295499	15295573	Chromosome4_dbseq-nr_3_15958703-15969258	Unspecified	-
Matina_Chr9	15295785	15296470	Chromosome3_dbseq-nr_2_4055685-4061199	Unspecified	-
Matina_Chr9	15296976	15297151	rnd-5_family-4657	DNA/hAT-Tip100	+
Matina_Chr9	15297780	15297896	Theobroma_cacao_10_726	Unspecified	-
Matina_Chr9	15298652	15298670	rnd-5_family-3106	Unknown	+
Matina_Chr9	15298671	15298781	rnd-5_family-3460	LTR/Copia	-
Matina_Chr9	15298793	15299247	Theobroma_cacao_10_726	Unspecified	-
Matina_Chr9	15299254	15299559	Theobroma_cacao_10_726	Unspecified	+
Matina_Chr9	15303547	15303982	Theobroma_cacao_10_726	Unspecified	-
Matina_Chr9	15306809	15306921	rnd-3_family-253	DNA/MuLE-MuDR	+
Matina_Chr9	15306928	15307058	rnd-4_family-847	Unknown	-
Matina_Chr9	15307061	15308310	rnd-3_family-253	DNA/MuLE-MuDR	+
Matina_Chr9	15308270	15308963	rnd-4_family-1157	DNA/MULE-MuDR	+
Matina_Chr9	15308698	15311975	rnd-3_family-253	DNA/MuLE-MuDR	+
Matina_Chr9	15311979	15312617	rnd-4_family-844	DNA/MuLE-MuDR	-
Matina_Chr9	15312648	15313304	rnd-2_family-13	DNA/MULE-MuDR	-
Matina_Chr9	15313350	15313416	rnd-5_family-977	DNA/MuLE-MuDR	-
Matina_Chr9	15313426	15313923	rnd-2_family-13	DNA/MULE-MuDR	-
Matina_Chr9	15313996	15317985	rnd-4_family-1157	DNA/MULE-MuDR	-
Matina_Chr9	15318837	15318879	Chromosome9_dbseq-nr_8_33692732-33706066	Unspecified	+
Matina_Chr9	15319647	15320394	rnd-3_family-700	LTR/Gypsy	-
Matina_Chr9	15320408	15322141	sCAffold11_dbseq-nr_10_10191-20579	Unspecified	+
Matina_Chr9	15321899	15322138	Chromosome7_dbseq-nr_6_12218458-12228652	Unspecified	-
Matina_Chr9	15322139	15322255	rnd-3_family-246	LTR/Gypsy	-
Matina_Chr9	15322257	15322716	rnd-4_family-580	Unknown	-
Matina_Chr9	15322717	15323626	Chromosome7_dbseq-nr_6_12218458-12228652	Unspecified	-
Matina_Chr9	15323627	15323944	rnd-4_family-2350	LTR/Gypsy	-
Matina_Chr9	15323945	15324018	rnd-5_family-7268	LTR/Gypsy	-
Matina_Chr9	15324032	15324944	sCAffold11_dbseq-nr_10_754429-765028	Unspecified	+
Matina_Chr9	15324970	15325199	rnd-5_family-7268	LTR/Gypsy	-
Matina_Chr9	15325199	15326537	Chromosome2_dbseq-nr_1_20313763-20324318	Unspecified	-
Matina_Chr9	15326538	15327023	rnd-5_family-7268	LTR/Gypsy	-
Matina_Chr9	15327025	15330305	Chromosome10_dbseq-nr_9_19167646-19175757	Unspecified	+
Matina_Chr9	15330065	15330420	Chromosome1_dbseq-nr_0_30151164-30161354	Unspecified	-
Matina_Chr9	15330421	15330879	rnd-4_family-580	Unknown	-
Matina_Chr9	15330880	15331678	Chromosome1_dbseq-nr_0_30151164-30161354	Unspecified	-
Matina_Chr9	15331687	15332553	rnd-4_family-537	Unknown	-
Matina_Chr9	15332554	15333351	Chromosome10_dbseq-nr_9_12561432-12572010	Unspecified	+
Matina_Chr9	15333171	15333897	Chromosome4_dbseq-nr_3_15958703-15969258	Unspecified	-
Matina_Chr9	15333540	15334829	Chromosome6_dbseq-nr_5_2256507-2267037	Unspecified	+
Matina_Chr9	15334849	15336697	Chromosome7_dbseq-nr_6_12315643-12325831	Unspecified	+
Matina_Chr9	15336698	15337130	rnd-4_family-580	Unknown	-
Matina_Chr9	15337133	15337271	rnd-5_family-3389	Unknown	-
Matina_Chr9	15337272	15337856	Chromosome7_dbseq-nr_6_12315643-12325831	Unspecified	+
Matina_Chr9	15337275	15338062	Chromosome7_dbseq-nr_6_12218458-12228652	Unspecified	-
Matina_Chr9	15337940	15338067	Chromosome2_dbseq-nr_1_20313763-20324318	Unspecified	-
Matina_Chr9	15338068	15338385	rnd-4_family-2350	LTR/Gypsy	-
Matina_Chr9	15338386	15338459	rnd-5_family-7268	LTR/Gypsy	-
Matina_Chr9	15338473	15339385	sCAffold11_dbseq-nr_10_754429-765028	Unspecified	+
Matina_Chr9	15339411	15339640	rnd-5_family-7268	LTR/Gypsy	-
Matina_Chr9	15339640	15339724	Chromosome2_dbseq-nr_1_20313763-20324318	Unspecified	-
Matina_Chr9	15339722	15340186	Chromosome2_dbseq-nr_1_20313763-20324318	Unspecified	-
Matina_Chr9	15340187	15340673	rnd-5_family-7268	LTR/Gypsy	-
Matina_Chr9	15340675	15343968	Chromosome10_dbseq-nr_9_19167646-19175757	Unspecified	+
Matina_Chr9	15343718	15343965	Chromosome8_dbseq-nr_7_21269502-21280099	Unspecified	-
Matina_Chr9	15343966	15344082	rnd-3_family-246	LTR/Gypsy	-
Matina_Chr9	15344084	15344547	rnd-4_family-580	Unknown	-
Matina_Chr9	15344524	15344662	rnd-5_family-3389	Unknown	-
Matina_Chr9	15344663	15345248	Chromosome8_dbseq-nr_7_21269502-21280099	Unspecified	-
Matina_Chr9	15344666	15345341	Chromosome1_dbseq-nr_0_24877631-24887830	Unspecified	+
Matina_Chr9	15345343	15346381	Chromosome8_dbseq-nr_7_15444716-15455117	Unspecified	-
Matina_Chr9	15346382	15347460	rnd-4_family-537	Unknown	-
Matina_Chr9	15347425	15347561	rnd-5_family-758	Unknown	+
Matina_Chr9	15350903	15351028	rnd-3_family-103	LTR/Copia	+
Matina_Chr9	15350976	15351855	Chromosome2_dbseq-nr_1_18617534-18626818	Unspecified	-
Matina_Chr9	15351668	15351942	rnd-6_family-1442	LTR/Copia	+
Matina_Chr9	15351901	15352086	Chromosome2_dbseq-nr_1_18617534-18626818	Unspecified	-
Matina_Chr9	15352105	15352254	Chromosome2_dbseq-nr_1_18617534-18626818	Unspecified	-
Matina_Chr9	15352261	15352414	rnd-5_family-5151	Unknown	+
Matina_Chr9	15352418	15352488	Chromosome2_dbseq-nr_1_18617534-18626818	Unspecified	-
Matina_Chr9	15352489	15352649	Chromosome6_dbseq-nr_5_2256507-2267037	Unspecified	-
Matina_Chr9	15352654	15353110	Chromosome10_dbseq-nr_9_12561432-12572010	Unspecified	+
Matina_Chr9	15352905	15353721	Chromosome4_dbseq-nr_3_15958703-15969258	Unspecified	-
Matina_Chr9	15353258	15354295	Chromosome10_dbseq-nr_9_12561432-12572010	Unspecified	+
Matina_Chr9	15354307	15354762	Chromosome10_dbseq-nr_9_12561432-12572010	Unspecified	+
Matina_Chr9	15354558	15355372	Chromosome4_dbseq-nr_3_15958703-15969258	Unspecified	-
Matina_Chr9	15354915	15357848	Chromosome6_dbseq-nr_5_2256507-2267037	Unspecified	+
Matina_Chr9	15356537	15358822	Chromosome10_dbseq-nr_9_19167646-19175757	Unspecified	-
Matina_Chr9	15358824	15359311	rnd-3_family-1075	LTR/Gypsy	+
Matina_Chr9	15359312	15360650	Chromosome2_dbseq-nr_1_20313763-20324318	Unspecified	+
Matina_Chr9	15360651	15360892	rnd-3_family-1075	LTR/Gypsy	+
Matina_Chr9	15360880	15361832	Chromosome2_dbseq-nr_1_20313763-20324318	Unspecified	+
Matina_Chr9	15361831	15361902	rnd-3_family-1075	LTR/Gypsy	+
Matina_Chr9	15361904	15362221	rnd-4_family-2350	LTR/Gypsy	+
Matina_Chr9	15362222	15362281	Chromosome5_dbseq-nr_4_12596525-12607127	Unspecified	-
Matina_Chr9	15362223	15362791	Chromosome3_dbseq-nr_2_12073615-12084014	Unspecified	+
Matina_Chr9	15362595	15363409	Chromosome4_dbseq-nr_3_15958703-15969258	Unspecified	-
Matina_Chr9	15362977	15365295	Chromosome10_dbseq-nr_9_12561432-12572010	Unspecified	+
Matina_Chr9	15365294	15366606	Chromosome3_dbseq-nr_2_16077247-16087441	Unspecified	+
Matina_Chr9	15366603	15369728	Chromosome6_dbseq-nr_5_2256507-2267037	Unspecified	-
Matina_Chr9	15369722	15373209	Chromosome10_dbseq-nr_9_12561432-12572010	Unspecified	+
Matina_Chr9	15373233	15373324	rnd-5_family-756	Unknown	-
Matina_Chr9	15373238	15373509	Chromosome2_dbseq-nr_1_18617534-18626818	Unspecified	-
Matina_Chr9	15373469	15373535	rnd-6_family-1854	Unknown	+
Matina_Chr9	15374579	15374873	rnd-5_family-110	DNA/MuLE-MuDR	-
Matina_Chr9	15374918	15374966	rnd-5_family-110	DNA/MuLE-MuDR	-
Matina_Chr9	15374988	15375443	Chromosome10_dbseq-nr_9_12561432-12572010	Unspecified	+
Matina_Chr9	15375239	15376053	Chromosome4_dbseq-nr_3_15958703-15969258	Unspecified	-
Matina_Chr9	15375621	15377942	Chromosome10_dbseq-nr_9_12561432-12572010	Unspecified	+
Matina_Chr9	15377934	15379226	rnd-5_family-110	DNA/MuLE-MuDR	-
Matina_Chr9	15379232	15379563	rnd-5_family-5827	DNA/hAT-Tip100	+
Matina_Chr9	15379565	15379871	Chromosome2_dbseq-nr_1_29162545-29172443	Unspecified	-
Matina_Chr9	15379865	15382538	Chromosome3_dbseq-nr_2_21818553-21828794	Unspecified	+
Matina_Chr9	15382535	15382563	Chromosome6_dbseq-nr_5_2256507-2267037	Unspecified	+
Matina_Chr9	15382564	15382797	Chromosome10_dbseq-nr_9_19167646-19175757	Unspecified	-
Matina_Chr9	15382799	15382894	Chromosome2_dbseq-nr_1_29162545-29172443	Unspecified	-
Matina_Chr9	15382802	15382912	rnd-6_family-1227	LTR/Gypsy	-
Matina_Chr9	15382922	15383115	rnd-5_family-1387	Unknown	-
Matina_Chr9	15383120	15384035	Chromosome2_dbseq-nr_1_29162545-29172443	Unspecified	-
Matina_Chr9	15384035	15384304	rnd-5_family-4657	DNA/hAT-Tip100	+
Matina_Chr9	15384308	15384763	Chromosome10_dbseq-nr_9_12561432-12572010	Unspecified	+
Matina_Chr9	15384765	15384857	rnd-5_family-3835	Unknown	-
Matina_Chr9	15384829	15384915	rnd-4_family-1229	LTR/Gypsy	+
Matina_Chr9	15384859	15387260	Chromosome6_dbseq-nr_5_2256507-2267037	Unspecified	+
Matina_Chr9	15387258	15387540	rnd-5_family-5827	DNA/hAT-Tip100	+
Matina_Chr9	15387715	15387851	hAT-4_PTr_tp	DNA/hAT-Tip100	+
Matina_Chr9	15387875	15389075	Chromosome2_dbseq-nr_1_35489857-35495171	Unspecified	-
Matina_Chr9	15389124	15389757	hAT-4_PTr_tp	DNA/hAT-Tip100	+
Matina_Chr9	15389879	15390195	rnd-3_family-700	LTR/Gypsy	+
Matina_Chr9	15390190	15392564	rnd-3_family-82	LTR/Copia	-
Matina_Chr9	15392567	15395134	rnd-3_family-732	Unknown	-
Matina_Chr9	15395094	15395165	rnd-5_family-3601	LTR/Gypsy	-
Matina_Chr9	15395220	15405750	Chromosome6_dbseq-nr_5_2256507-2267037	Unspecified	-
Matina_Chr9	15405753	15406560	rnd-3_family-82	LTR/Copia	-
Matina_Chr9	15406532	15408113	Chromosome10_dbseq-nr_9_19167646-19175757	Unspecified	+
Matina_Chr9	15407806	15408250	Chromosome8_dbseq-nr_7_14813051-14823608	Unspecified	-
Matina_Chr9	15408120	15408310	rnd-5_family-13	Unknown	+
Matina_Chr9	15408305	15409319	Chromosome10_dbseq-nr_9_19167646-19175757	Unspecified	+
Matina_Chr9	15409373	15409439	rnd-3_family-82	LTR/Copia	-
Matina_Chr9	15409440	15409557	rnd-6_family-2327	LTR/Copia	-
Matina_Chr9	15409541	15411027	Chromosome1_dbseq-nr_0_22813689-22824090	Unspecified	+
Matina_Chr9	15410711	15411490	Chromosome10_dbseq-nr_9_19167646-19175757	Unspecified	-
Matina_Chr9	15411488	15411944	Chromosome10_dbseq-nr_9_12561432-12572010	Unspecified	+
Matina_Chr9	15411739	15412555	Chromosome4_dbseq-nr_3_15958703-15969258	Unspecified	-
Matina_Chr9	15412114	15414440	Chromosome6_dbseq-nr_5_2256507-2267037	Unspecified	+
Matina_Chr9	15414415	15415007	Chromosome10_dbseq-nr_9_12561432-12572010	Unspecified	+
Matina_Chr9	15414949	15415265	Chromosome10_dbseq-nr_9_19167646-19175757	Unspecified	-
Matina_Chr9	15415260	15415460	rnd-4_family-1021	LTR/Copia	-
Matina_Chr9	15415468	15416260	Chromosome1_dbseq-nr_0_30151164-30161354	Unspecified	+
Matina_Chr9	15416261	15416724	rnd-4_family-580	Unknown	+
Matina_Chr9	15416725	15417091	Chromosome1_dbseq-nr_0_30151164-30161354	Unspecified	+
Matina_Chr9	15416840	15418577	Chromosome7_dbseq-nr_6_12315643-12325831	Unspecified	-
Matina_Chr9	15418574	15418729	rnd-6_family-2327	LTR/Copia	-
Matina_Chr9	15418749	15419695	Chromosome10_dbseq-nr_9_12561432-12572010	Unspecified	+
Matina_Chr9	15418999	15419189	Chromosome10_dbseq-nr_9_19167646-19175757	Unspecified	-
Matina_Chr9	15419190	15419282	rnd-5_family-297	Unknown	+
Matina_Chr9	15419283	15419767	Chromosome10_dbseq-nr_9_19167646-19175757	Unspecified	-
Matina_Chr9	15419632	15419787	rnd-6_family-149	Unknown	-
Matina_Chr9	15419768	15420046	rnd-5_family-6568	Unknown	+
Matina_Chr9	15419912	15420524	Chromosome3_dbseq-nr_2_16077247-16087441	Unspecified	+
Matina_Chr9	15420524	15421371	Chromosome10_dbseq-nr_9_12561432-12572010	Unspecified	+
Matina_Chr9	15421366	15421819	Chromosome10_dbseq-nr_9_12561432-12572010	Unspecified	+
Matina_Chr9	15421821	15421913	rnd-5_family-3835	Unknown	-
Matina_Chr9	15421885	15421979	rnd-4_family-1229	LTR/Gypsy	+
Matina_Chr9	15421923	15425883	Chromosome10_dbseq-nr_9_19167646-19175757	Unspecified	-
Matina_Chr9	15425885	15425934	rnd-3_family-1075	LTR/Gypsy	+
Matina_Chr9	15425935	15428887	Chromosome6_dbseq-nr_5_2256507-2267037	Unspecified	-
Matina_Chr9	15428888	15429333	rnd-3_family-1075	LTR/Gypsy	+
Matina_Chr9	15429076	15429330	Chromosome4_dbseq-nr_3_15958703-15969258	Unspecified	-
Matina_Chr9	15429331	15430153	Chromosome2_dbseq-nr_1_20313763-20324318	Unspecified	+
Matina_Chr9	15430151	15432244	Chromosome10_dbseq-nr_9_12561432-12572010	Unspecified	+
Matina_Chr9	15432256	15432686	Chromosome10_dbseq-nr_9_12561432-12572010	Unspecified	+
Matina_Chr9	15432506	15432712	Chromosome8_dbseq-nr_7_15444716-15455117	Unspecified	-
Matina_Chr9	15432711	15432803	rnd-5_family-3835	Unknown	-
Matina_Chr9	15432778	15433322	sCAffold11_dbseq-nr_10_754429-765028	Unspecified	-
Matina_Chr9	15432874	15435208	Chromosome10_dbseq-nr_9_12561432-12572010	Unspecified	+
Matina_Chr9	15435209	15435382	sCAffold11_dbseq-nr_10_754429-765028	Unspecified	-
Matina_Chr9	15435385	15438222	Chromosome6_dbseq-nr_5_2256507-2267037	Unspecified	+
Matina_Chr9	15438226	15441182	Chromosome10_dbseq-nr_9_19167646-19175757	Unspecified	-
Matina_Chr9	15441182	15441976	Chromosome10_dbseq-nr_9_19167646-19175757	Unspecified	-
Matina_Chr9	15441279	15442035	Chromosome6_dbseq-nr_5_2256507-2267037	Unspecified	+
Matina_Chr9	15442034	15447120	Chromosome10_dbseq-nr_9_12561432-12572010	Unspecified	+
Matina_Chr9	15447152	15447709	Chromosome6_dbseq-nr_5_2256507-2267037	Unspecified	+
Matina_Chr9	15457710	15457770	sCAffold11_dbseq-nr_10_10191-20579	Unspecified	-
Matina_Chr9	15457742	15457773	Chromosome7_dbseq-nr_6_12315643-12325831	Unspecified	-
Matina_Chr9	15457771	15457783	Chromosome1_dbseq-nr_0_30151164-30161354	Unspecified	+
Matina_Chr9	15457774	15457914	rnd-5_family-3389	Unknown	+
Matina_Chr9	15457892	15458351	rnd-4_family-580	Unknown	+
Matina_Chr9	15458353	15458469	rnd-3_family-246	LTR/Gypsy	+
Matina_Chr9	15458470	15460191	Chromosome7_dbseq-nr_6_12315643-12325831	Unspecified	-
Matina_Chr9	15460205	15461452	Chromosome7_dbseq-nr_6_12315643-12325831	Unspecified	-
Matina_Chr9	15461454	15461701	rnd-4_family-978	DNA/CMC-EnSpm	-
Matina_Chr9	15461723	15462408	Chromosome9_dbseq-nr_8_5024160-5037038	Unspecified	+
Matina_Chr9	15462385	15464823	Chromosome10_dbseq-nr_9_24797701-24813881	Unspecified	-
Matina_Chr9	15464244	15476759	Chromosome3_dbseq-nr_2_5152222-5168434	Unspecified	+
Matina_Chr9	15476738	15478150	Chromosome10_dbseq-nr_9_24797701-24813881	Unspecified	-
Matina_Chr9	15478248	15478618	rnd-4_family-978	DNA/CMC-EnSpm	-
Matina_Chr9	15478629	15479333	rnd-4_family-978	DNA/CMC-EnSpm	-
Matina_Chr9	15479324	15479931	rnd-4_family-978	DNA/CMC-EnSpm	-
Matina_Chr9	15479928	15480772	Chromosome8_dbseq-nr_7_15444716-15455117	Unspecified	+
Matina_Chr9	15480776	15481231	Chromosome10_dbseq-nr_9_12561432-12572010	Unspecified	+
Matina_Chr9	15481029	15481841	Chromosome4_dbseq-nr_3_15958703-15969258	Unspecified	-
Matina_Chr9	15481384	15484316	Chromosome6_dbseq-nr_5_2256507-2267037	Unspecified	+
Matina_Chr9	15483006	15485290	Chromosome10_dbseq-nr_9_19167646-19175757	Unspecified	-
Matina_Chr9	15485292	15485779	rnd-3_family-1075	LTR/Gypsy	+
Matina_Chr9	15485780	15485972	Chromosome2_dbseq-nr_1_20313763-20324318	Unspecified	+
Matina_Chr9	15485958	15486082	Chromosome6_dbseq-nr_5_2256507-2267037	Unspecified	-
Matina_Chr9	15486124	15488704	Chromosome10_dbseq-nr_9_19167646-19175757	Unspecified	+
Matina_Chr9	15488704	15489865	Chromosome2_dbseq-nr_1_20313763-20324318	Unspecified	+
Matina_Chr9	15489866	15490107	rnd-3_family-1075	LTR/Gypsy	+
Matina_Chr9	15490095	15491047	Chromosome2_dbseq-nr_1_20313763-20324318	Unspecified	+
Matina_Chr9	15491046	15491117	rnd-3_family-1075	LTR/Gypsy	+
Matina_Chr9	15491119	15491436	rnd-4_family-2350	LTR/Gypsy	+
Matina_Chr9	15491437	15491496	Chromosome5_dbseq-nr_4_12596525-12607127	Unspecified	-
Matina_Chr9	15491438	15492006	Chromosome3_dbseq-nr_2_12073615-12084014	Unspecified	+
Matina_Chr9	15491810	15492624	Chromosome4_dbseq-nr_3_15958703-15969258	Unspecified	-
Matina_Chr9	15492192	15494511	Chromosome10_dbseq-nr_9_12561432-12572010	Unspecified	+
Matina_Chr9	15494510	15496623	Chromosome10_dbseq-nr_9_19167646-19175757	Unspecified	+
Matina_Chr9	15496624	15496839	Chromosome3_dbseq-nr_2_16077247-16087441	Unspecified	-
Matina_Chr9	15496839	15497423	rnd-4_family-978	DNA/CMC-EnSpm	-
Matina_Chr9	15497426	15498156	rnd-4_family-56	DNA/hAT-Tip100	-
Matina_Chr9	15498140	15498649	Theobroma_cacao_2_2402	Unspecified	-
Matina_Chr9	15498647	15498882	rnd-4_family-978	DNA/CMC-EnSpm	-
Matina_Chr9	15498864	15498888	Chromosome10_dbseq-nr_9_19167646-19175757	Unspecified	-
Matina_Chr9	15498889	15501147	Chromosome6_dbseq-nr_5_9754689-9764880	Unspecified	+
Matina_Chr9	15501148	15502115	Chromosome10_dbseq-nr_9_19167646-19175757	Unspecified	-
Matina_Chr9	15502122	15502609	rnd-3_family-1075	LTR/Gypsy	+
Matina_Chr9	15502610	15503947	Chromosome2_dbseq-nr_1_20313763-20324318	Unspecified	+
Matina_Chr9	15503948	15504190	rnd-3_family-1075	LTR/Gypsy	+
Matina_Chr9	15504178	15505114	Chromosome2_dbseq-nr_1_20313763-20324318	Unspecified	+
Matina_Chr9	15505115	15505200	rnd-3_family-1075	LTR/Gypsy	+
Matina_Chr9	15505201	15505517	rnd-4_family-2350	LTR/Gypsy	+
Matina_Chr9	15505518	15505579	Chromosome2_dbseq-nr_1_20313763-20324318	Unspecified	+
Matina_Chr9	15505520	15507825	Chromosome10_dbseq-nr_9_19167646-19175757	Unspecified	-
Matina_Chr9	15505874	15508607	Chromosome3_dbseq-nr_2_16077247-16087441	Unspecified	+
Matina_Chr9	15508608	15509647	Chromosome6_dbseq-nr_5_9754689-9764880	Unspecified	+
Matina_Chr9	15509645	15509681	rnd-3_family-1075	LTR/Gypsy	-
Matina_Chr9	15509683	15511970	Chromosome10_dbseq-nr_9_19167646-19175757	Unspecified	+
Matina_Chr9	15510657	15514322	Chromosome6_dbseq-nr_5_2256507-2267037	Unspecified	-
Matina_Chr9	15514264	15514323	Chromosome5_dbseq-nr_4_12596525-12607127	Unspecified	+
Matina_Chr9	15514324	15514641	rnd-4_family-2350	LTR/Gypsy	-
Matina_Chr9	15514643	15514714	rnd-3_family-1075	LTR/Gypsy	-
Matina_Chr9	15514713	15515640	Chromosome2_dbseq-nr_1_20313763-20324318	Unspecified	-
Matina_Chr9	15515667	15515894	rnd-3_family-1075	LTR/Gypsy	-
Matina_Chr9	15515895	15516172	Chromosome2_dbseq-nr_1_20313763-20324318	Unspecified	-
Matina_Chr9	15516174	15519649	Chromosome6_dbseq-nr_5_2256507-2267037	Unspecified	-
Matina_Chr9	15519650	15520973	Chromosome4_dbseq-nr_3_15958703-15969258	Unspecified	+
Matina_Chr9	15520715	15521202	rnd-3_family-1075	LTR/Gypsy	-
Matina_Chr9	15521204	15522628	Chromosome1_dbseq-nr_0_28114557-28124743	Unspecified	+
Matina_Chr9	15522629	15525096	Chromosome6_dbseq-nr_5_2256507-2267037	Unspecified	-
Matina_Chr9	15525097	15525469	Chromosome1_dbseq-nr_0_28114557-28124743	Unspecified	+
Matina_Chr9	15525265	15525720	Chromosome10_dbseq-nr_9_12561432-12572010	Unspecified	-
Matina_Chr9	15525723	15527642	Chromosome7_dbseq-nr_6_12218458-12228652	Unspecified	+
Matina_Chr9	15527481	15528190	Chromosome4_dbseq-nr_3_15958703-15969258	Unspecified	-
Matina_Chr9	15527854	15530195	Chromosome6_dbseq-nr_5_9754689-9764880	Unspecified	+
Matina_Chr9	15530429	15530661	Theobroma_cacao_10_726	Unspecified	-
Matina_Chr9	15530696	15532460	Chromosome6_dbseq-nr_5_9754689-9764880	Unspecified	-
Matina_Chr9	15532139	15533369	Chromosome4_dbseq-nr_3_15958703-15969258	Unspecified	+
Matina_Chr9	15533186	15533621	Chromosome10_dbseq-nr_9_12561432-12572010	Unspecified	-
Matina_Chr9	15533825	15533930	Theobroma_cacao_10_726	Unspecified	+
Matina_Chr9	15533946	15534399	Chromosome10_dbseq-nr_9_12561432-12572010	Unspecified	+
Matina_Chr9	15534387	15534480	rnd-5_family-297	Unknown	+
Matina_Chr9	15534508	15534643	Chromosome10_dbseq-nr_9_19167646-19175757	Unspecified	-
Matina_Chr9	15534648	15535135	rnd-3_family-1075	LTR/Gypsy	+
Matina_Chr9	15535136	15536474	Chromosome2_dbseq-nr_1_20313763-20324318	Unspecified	+
Matina_Chr9	15536475	15536716	rnd-3_family-1075	LTR/Gypsy	+
Matina_Chr9	15536704	15537658	Chromosome2_dbseq-nr_1_20313763-20324318	Unspecified	+
Matina_Chr9	15537647	15537727	rnd-6_family-3416	LTR/Gypsy	+
Matina_Chr9	15537728	15538045	rnd-4_family-2350	LTR/Gypsy	+
Matina_Chr9	15537730	15538016	Chromosome3_dbseq-nr_2_11209247-11219440	Unspecified	-
Matina_Chr9	15538017	15538119	rnd-5_family-3601	LTR/Gypsy	+
Matina_Chr9	15538120	15538596	Chromosome3_dbseq-nr_2_11209247-11219440	Unspecified	-
Matina_Chr9	15538168	15539651	Chromosome10_dbseq-nr_9_12561432-12572010	Unspecified	+
Matina_Chr9	15539327	15541099	Chromosome1_dbseq-nr_0_28114557-28124743	Unspecified	-
Matina_Chr9	15541172	15542855	Chromosome3_dbseq-nr_2_16077247-16087441	Unspecified	-
Matina_Chr9	15542858	15543254	rnd-4_family-454	LTR/Gypsy	-
Matina_Chr9	15543305	15546000	Chromosome6_dbseq-nr_5_2256507-2267037	Unspecified	-
Matina_Chr9	15544927	15546492	Chromosome10_dbseq-nr_9_19167646-19175757	Unspecified	+
Matina_Chr9	15546493	15546648	rnd-4_family-578	Unknown	+
Matina_Chr9	15546771	15546866	Chromosome3_dbseq-nr_2_16077247-16087441	Unspecified	-
Matina_Chr9	15546858	15546985	Chromosome3_dbseq-nr_2_21818553-21828794	Unspecified	-
Matina_Chr9	15546986	15547027	Chromosome7_dbseq-nr_6_13972873-13983255	Unspecified	+
Matina_Chr9	15547028	15547519	rnd-4_family-578	Unknown	+
Matina_Chr9	15547519	15547751	Chromosome6_dbseq-nr_5_2256507-2267037	Unspecified	-
Matina_Chr9	15547675	15547775	rnd-6_family-9149	Unknown	+
Matina_Chr9	15547773	15547974	Chromosome10_dbseq-nr_9_12561432-12572010	Unspecified	-
Matina_Chr9	15547907	15548070	rnd-6_family-1588	Unknown	+
Matina_Chr9	15548064	15551113	Chromosome6_dbseq-nr_5_2256507-2267037	Unspecified	-
Matina_Chr9	15550044	15551368	Chromosome4_dbseq-nr_3_15958703-15969258	Unspecified	+
Matina_Chr9	15551379	15551561	Chromosome10_dbseq-nr_9_19167646-19175757	Unspecified	+
Matina_Chr9	15551382	15551708	Chromosome10_dbseq-nr_9_12561432-12572010	Unspecified	-
Matina_Chr9	15551709	15552198	Chromosome10_dbseq-nr_9_19167646-19175757	Unspecified	+
Matina_Chr9	15552199	15552212	Chromosome10_dbseq-nr_9_12561432-12572010	Unspecified	-
Matina_Chr9	15552203	15552301	rnd-5_family-1317	LTR/Gypsy	+
Matina_Chr9	15552339	15552508	Theobroma_cacao_10_15560	Unspecified	+
Matina_Chr9	15552542	15552722	rnd-5_family-1317	LTR/Gypsy	+
Matina_Chr9	15552722	15552788	Chromosome2_dbseq-nr_1_29162545-29172443	Unspecified	-
Matina_Chr9	15552782	15553059	rnd-5_family-1317	LTR/Gypsy	+
Matina_Chr9	15552939	15553744	Chromosome2_dbseq-nr_1_29162545-29172443	Unspecified	-
Matina_Chr9	15553709	15553853	rnd-5_family-101	LTR/Gypsy	+
Matina_Chr9	15553854	15553978	Chromosome2_dbseq-nr_1_29162545-29172443	Unspecified	-
Matina_Chr9	15553991	15554697	Chromosome2_dbseq-nr_1_29162545-29172443	Unspecified	+
Matina_Chr9	15554065	15554397	rnd-5_family-439	LTR/Copia	-
Matina_Chr9	15554398	15554773	rnd-5_family-105	Unknown	+
Matina_Chr9	15554774	15555089	rnd-5_family-439	LTR/Copia	-
Matina_Chr9	15555102	15565418	Chromosome10_dbseq-nr_9_12561432-12572010	Unspecified	-
Matina_Chr9	15565417	15565543	Chromosome2_dbseq-nr_1_29162545-29172443	Unspecified	+
Matina_Chr9	15565544	15565680	rnd-4_family-647	LTR/Gypsy	-
Matina_Chr9	15565681	15565700	Chromosome2_dbseq-nr_1_29162545-29172443	Unspecified	+
Matina_Chr9	15565706	15565796	rnd-5_family-439	LTR/Copia	-
Matina_Chr9	15565878	15565933	rnd-4_family-176	Unknown	-
Matina_Chr9	15565931	15566062	Chromosome2_dbseq-nr_1_29162545-29172443	Unspecified	-
Matina_Chr9	15566063	15566265	rnd-4_family-176	Unknown	-
Matina_Chr9	15566266	15566388	Chromosome2_dbseq-nr_1_29162545-29172443	Unspecified	-
Matina_Chr9	15566380	15566418	rnd-4_family-176	Unknown	-
Matina_Chr9	15566388	15566471	Chromosome10_dbseq-nr_9_12561432-12572010	Unspecified	+
Matina_Chr9	15566410	15566477	rnd-5_family-2847	Unknown	-
Matina_Chr9	15566472	15567299	rnd-5_family-7749	LTR/Gypsy	+
Matina_Chr9	15567269	15567498	rnd-5_family-4521	LTR/Gypsy	+
Matina_Chr9	15567390	15567879	Chromosome8_dbseq-nr_7_14813051-14823608	Unspecified	+
Matina_Chr9	15567908	15568106	rnd-5_family-752	LTR/Gypsy	+
Matina_Chr9	15568109	15568230	rnd-6_family-1227	LTR/Gypsy	+
Matina_Chr9	15568140	15568256	Chromosome2_dbseq-nr_1_29162545-29172443	Unspecified	+
Matina_Chr9	15568262	15568479	rnd-5_family-752	LTR/Gypsy	+
Matina_Chr9	15568460	15568735	Chromosome2_dbseq-nr_1_20313763-20324318	Unspecified	+
Matina_Chr9	15568735	15568969	rnd-5_family-752	LTR/Gypsy	+
Matina_Chr9	15568970	15569041	rnd-6_family-7107	LTR/Gypsy	+
Matina_Chr9	15569045	15569331	rnd-4_family-176	Unknown	-
Matina_Chr9	15569338	15570124	Chromosome2_dbseq-nr_1_29162545-29172443	Unspecified	-
Matina_Chr9	15570139	15570279	Theobroma_cacao_10_726	Unspecified	-
Matina_Chr9	15570331	15571120	rnd-6_family-3537	Unknown	-
Matina_Chr9	15571134	15572095	Chromosome5_dbseq-nr_4_12596525-12607127	Unspecified	-
Matina_Chr9	15572420	15572797	rnd-5_family-668	Unknown	-
Matina_Chr9	15572788	15573072	rnd-6_family-3537	Unknown	+
Matina_Chr9	15575138	15575455	rnd-5_family-649	LTR/Copia	-
Matina_Chr9	15575815	15576217	rnd-5_family-697	LTR/Copia	-
Matina_Chr9	15577775	15577919	rnd-4_family-484	Unknown	+
Matina_Chr9	15578032	15578505	rnd-4_family-685	LTR/Copia	+
Matina_Chr9	15579453	15579532	rnd-5_family-1	LINE/L1	+
Matina_Chr9	15579764	15580152	Chromosome2_dbseq-nr_1_29162545-29172443	Unspecified	-
Matina_Chr9	15580010	15580170	rnd-6_family-1227	LTR/Gypsy	-
Matina_Chr9	15580177	15580406	rnd-5_family-1387	Unknown	-
Matina_Chr9	15580427	15581301	Chromosome2_dbseq-nr_1_29162545-29172443	Unspecified	-
Matina_Chr9	15582257	15582823	rnd-6_family-962	Unknown	-
Matina_Chr9	15582872	15583350	rnd-6_family-962	Unknown	-
Matina_Chr9	15583816	15584307	rnd-4_family-685	LTR/Copia	+
Matina_Chr9	15584341	15584500	rnd-6_family-249	Unknown	+
Matina_Chr9	15584501	15584924	Chromosome1_dbseq-nr_0_26808433-26813539	Unspecified	-
Matina_Chr9	15584700	15584998	rnd-5_family-814	LTR/Copia	-
Matina_Chr9	15585137	15585562	rnd-5_family-812	LTR/Copia	-
Matina_Chr9	15585633	15585719	rnd-6_family-1825	Unknown	-
Matina_Chr9	15585730	15585809	Chromosome2_dbseq-nr_1_35489857-35495171	Unspecified	+
Matina_Chr9	15585831	15586406	rnd-4_family-685	LTR/Copia	+
Matina_Chr9	15586475	15586617	Theobroma_cacao_16_10861	Unspecified	-
Matina_Chr9	15586492	15586929	Theobroma_cacao_10_726	Unspecified	+
Matina_Chr9	15586935	15587427	rnd-5_family-1212	LTR/Copia	+
Matina_Chr9	15587318	15588075	rnd-5_family-1212	LTR/Copia	+
Matina_Chr9	15588077	15588407	rnd-5_family-1212	LTR/Copia	+
Matina_Chr9	15588409	15589489	rnd-5_family-1212	LTR/Copia	+
Matina_Chr9	15589311	15589652	Chromosome2_dbseq-nr_1_18617534-18626818	Unspecified	-
Matina_Chr9	15589653	15591476	rnd-5_family-1781	LTR/Copia	+
Matina_Chr9	15592860	15592940	rnd-4_family-58	Unknown	+
Matina_Chr9	15594923	15594998	Theobroma_cacao_8_4501	Unspecified	+
Matina_Chr9	15594981	15595632	Theobroma_cacao_16_20667	Unspecified	-
Matina_Chr9	15595678	15595753	Theobroma_cacao_8_4501	Unspecified	+
Matina_Chr9	15595736	15596381	Theobroma_cacao_16_20667	Unspecified	-
Matina_Chr9	15596427	15596502	Theobroma_cacao_8_4501	Unspecified	+
Matina_Chr9	15596485	15597131	Theobroma_cacao_16_20667	Unspecified	-
Matina_Chr9	15597235	15597892	Theobroma_cacao_16_20667	Unspecified	-
Matina_Chr9	15598096	15601388	Chromosome3_dbseq-nr_2_153645-159489	Unspecified	+
Matina_Chr9	15601386	15604550	Chromosome3_dbseq-nr_2_16077247-16087441	Unspecified	+
Matina_Chr9	15604550	15607122	Chromosome3_dbseq-nr_2_153645-159489	Unspecified	+
Matina_Chr9	15607456	15607629	Theobroma_cacao_8_4501	Unspecified	+
Matina_Chr9	15608184	15608299	rnd-3_family-253	DNA/MuLE-MuDR	+
Matina_Chr9	15608307	15608445	rnd-4_family-847	Unknown	-
Matina_Chr9	15608448	15609723	rnd-6_family-1748	DNA/MuLE-MuDR	+
Matina_Chr9	15609724	15610100	rnd-4_family-1157	DNA/MULE-MuDR	+
Matina_Chr9	15610101	15613257	rnd-6_family-1748	DNA/MuLE-MuDR	+
Matina_Chr9	15613261	15613901	rnd-4_family-844	DNA/MuLE-MuDR	-
Matina_Chr9	15613936	15615078	rnd-2_family-13	DNA/MULE-MuDR	-
Matina_Chr9	15615055	15617777	rnd-4_family-1157	DNA/MULE-MuDR	-
Matina_Chr9	15617793	15617823	Chromosome10_dbseq-nr_9_19167646-19175757	Unspecified	+
Matina_Chr9	15617824	15618295	rnd-2_family-13	DNA/MULE-MuDR	-
Matina_Chr9	15618296	15618575	rnd-6_family-1748	DNA/MuLE-MuDR	-
Matina_Chr9	15618576	15619047	rnd-2_family-13	DNA/MULE-MuDR	-
Matina_Chr9	15619811	15619865	rnd-4_family-642	Unknown	+
Matina_Chr9	15619894	15620107	rnd-6_family-2254	Unknown	-
Matina_Chr9	15620311	15620481	rnd-5_family-1445	Unknown	-
Matina_Chr9	15620353	15620530	rnd-5_family-3852	Unknown	+
Matina_Chr9	15620706	15620846	rnd-5_family-1445	Unknown	-
Matina_Chr9	15620979	15621231	rnd-6_family-969	LTR/Gypsy	+
Matina_Chr9	15621258	15621328	rnd-3_family-82	LTR/Copia	+
Matina_Chr9	15621268	15621518	rnd-5_family-4546	Unknown	-
Matina_Chr9	15621558	15621683	rnd-5_family-5616	Unknown	+
Matina_Chr9	15621739	15622118	rnd-5_family-4623	LTR/Gypsy	-
Matina_Chr9	15621959	15622169	rnd-6_family-2254	Unknown	-
Matina_Chr9	15622135	15622208	rnd-3_family-82	LTR/Copia	+
Matina_Chr9	15622148	15622208	rnd-5_family-2531	Unknown	-
Matina_Chr9	15622209	15622420	rnd-3_family-82	LTR/Copia	+
Matina_Chr9	15622421	15622453	rnd-5_family-2531	Unknown	-
Matina_Chr9	15622439	15622818	rnd-5_family-4623	LTR/Gypsy	-
Matina_Chr9	15622637	15622844	rnd-5_family-415	LTR/Copia	+
Matina_Chr9	15622866	15623002	Chromosome2_dbseq-nr_1_35489857-35495171	Unspecified	-
Matina_Chr9	15623003	15624200	rnd-5_family-812	LTR/Copia	+
Matina_Chr9	15624769	15625131	rnd-6_family-311	Unknown	+
Matina_Chr9	15625516	15625658	rnd-6_family-4320	Unknown	-
Matina_Chr9	15627684	15627768	rnd-6_family-3746	Unknown	-
Matina_Chr9	15629667	15630019	rnd-5_family-2198	Unknown	-
Matina_Chr9	15630102	15630465	rnd-5_family-2198	Unknown	-
Matina_Chr9	15630524	15630645	Theobroma_cacao_16_10861	Unspecified	-
Matina_Chr9	15630593	15630932	rnd-5_family-2198	Unknown	-
Matina_Chr9	15630993	15631114	Theobroma_cacao_16_10861	Unspecified	-
Matina_Chr9	15631062	15631403	rnd-5_family-2198	Unknown	-
Matina_Chr9	15631462	15631583	Theobroma_cacao_16_10861	Unspecified	-
Matina_Chr9	15631531	15631870	rnd-5_family-2198	Unknown	-
Matina_Chr9	15631931	15632052	Theobroma_cacao_16_10861	Unspecified	-
Matina_Chr9	15632000	15632338	rnd-5_family-2198	Unknown	-
Matina_Chr9	15632399	15632520	Theobroma_cacao_16_10861	Unspecified	-
Matina_Chr9	15632468	15632807	rnd-5_family-2198	Unknown	-
Matina_Chr9	15632868	15632969	Theobroma_cacao_16_10861	Unspecified	-
Matina_Chr9	15632869	15632989	Theobroma_cacao_10_726	Unspecified	-
Matina_Chr9	15632937	15633276	rnd-5_family-2198	Unknown	-
Matina_Chr9	15633337	15633514	Theobroma_cacao_16_10861	Unspecified	+
Matina_Chr9	15633486	15633511	rnd-5_family-6484	Unknown	-
Matina_Chr9	15633512	15633593	rnd-6_family-599	Unknown	+
Matina_Chr9	15633594	15633668	rnd-5_family-6484	Unknown	-
Matina_Chr9	15633669	15633826	Theobroma_cacao_8_16556	Unspecified	+
Matina_Chr9	15633804	15634316	rnd-5_family-293	DNA/PIF-Harbinger	-
Matina_Chr9	15634305	15634429	Theobroma_cacao_8_16556	Unspecified	+
Matina_Chr9	15635241	15635411	rnd-6_family-599	Unknown	+
Matina_Chr9	15635412	15635621	Theobroma_cacao_16_10861	Unspecified	-
Matina_Chr9	15635682	15636822	rnd-5_family-2	LINE/L1	-
Matina_Chr9	15636868	15637364	rnd-6_family-9192	Unknown	-
Matina_Chr9	15637291	15641246	Chromosome1_dbseq-nr_0_11323734-11328816	Unspecified	+
Matina_Chr9	15641287	15641360	rnd-4_family-93	Unknown	-
Matina_Chr9	15642234	15642524	rnd-6_family-2861	Unknown	-
Matina_Chr9	15642465	15642630	rnd-5_family-183	Unknown	+
Matina_Chr9	15642525	15642972	rnd-4_family-1058	Unknown	-
Matina_Chr9	15642785	15643071	rnd-4_family-151	Unknown	+
Matina_Chr9	15642823	15643474	rnd-4_family-1560	DNA/MULE-MuDR	+
Matina_Chr9	15643440	15644100	rnd-6_family-3537	Unknown	+
Matina_Chr9	15644101	15644598	rnd-4_family-1560	DNA/MULE-MuDR	+
Matina_Chr9	15644599	15644688	rnd-6_family-3537	Unknown	+
Matina_Chr9	15644686	15644961	rnd-6_family-9192	Unknown	-
Matina_Chr9	15645025	15645478	rnd-5_family-2	LINE/L1	-
Matina_Chr9	15645491	15645868	rnd-6_family-1232	LINE/L1	-
Matina_Chr9	15646777	15647425	rnd-6_family-4907	LINE/L1	-
Matina_Chr9	15648721	15649139	rnd-6_family-23	Unknown	+
Matina_Chr9	15648948	15649231	rnd-5_family-406	Unknown	-
Matina_Chr9	15649208	15650293	Chromosome2_dbseq-nr_1_35489857-35495171	Unspecified	-
Matina_Chr9	15650088	15650132	rnd-4_family-293	LTR/Copia	+
Matina_Chr9	15650133	15650256	Chromosome1_dbseq-nr_0_26808433-26813539	Unspecified	+
Matina_Chr9	15650227	15650616	Chromosome1_dbseq-nr_0_21261473-21264837	Unspecified	+
Matina_Chr9	15650257	15650461	rnd-4_family-293	LTR/Copia	+
Matina_Chr9	15650680	15650964	rnd-5_family-321	Unknown	-
Matina_Chr9	15651224	15651463	rnd-4_family-863	Unknown	+
Matina_Chr9	15651871	15652019	rnd-5_family-3335	Unknown	-
Matina_Chr9	15652231	15652375	rnd-5_family-3335	Unknown	-
Matina_Chr9	15652368	15652618	rnd-5_family-3335	Unknown	-
Matina_Chr9	15652860	15653880	rnd-5_family-4056	LTR/Copia	-
Matina_Chr9	15653877	15653950	Chromosome5_dbseq-nr_4_12596525-12607127	Unspecified	+
Matina_Chr9	15653996	15656969	Chromosome2_dbseq-nr_1_35489857-35495171	Unspecified	+
Matina_Chr9	15656685	15657900	rnd-5_family-2161	LTR/Copia	-
Matina_Chr9	15657768	15658354	Chromosome2_dbseq-nr_1_35489857-35495171	Unspecified	+
Matina_Chr9	15658355	15659102	rnd-5_family-2161	LTR/Copia	+
Matina_Chr9	15659103	15659603	Chromosome10_dbseq-nr_9_19167646-19175757	Unspecified	-
Matina_Chr9	15659343	15659644	Chromosome8_dbseq-nr_7_13520022-13530221	Unspecified	+
Matina_Chr9	15659645	15659785	rnd-5_family-3389	Unknown	+
Matina_Chr9	15659758	15660221	rnd-4_family-580	Unknown	+
Matina_Chr9	15659786	15660177	Chromosome8_dbseq-nr_7_13520022-13530221	Unspecified	+
Matina_Chr9	15660225	15660339	rnd-3_family-246	LTR/Gypsy	+
Matina_Chr9	15660338	15661647	Chromosome8_dbseq-nr_7_16014443-16024623	Unspecified	+
Matina_Chr9	15661674	15661863	sCAffold11_dbseq-nr_10_10191-20579	Unspecified	-
Matina_Chr9	15661863	15662175	rnd-5_family-2161	LTR/Copia	-
Matina_Chr9	15662112	15662162	Chromosome8_dbseq-nr_7_17870351-17875319	Unspecified	+
Matina_Chr9	15662163	15662455	rnd-4_family-632	LTR/Copia	-
Matina_Chr9	15662457	15664049	Chromosome1_dbseq-nr_0_26808433-26813539	Unspecified	-
Matina_Chr9	15664047	15666850	Chromosome6_dbseq-nr_5_2256507-2267037	Unspecified	-
Matina_Chr9	15666838	15667048	Chromosome10_dbseq-nr_9_19167646-19175757	Unspecified	+
Matina_Chr9	15667045	15669629	Chromosome1_dbseq-nr_0_26808433-26813539	Unspecified	-
Matina_Chr9	15668476	15669950	Chromosome2_dbseq-nr_1_35489857-35495171	Unspecified	+
Matina_Chr9	15669978	15670056	Chromosome9_dbseq-nr_8_33692732-33706066	Unspecified	-
Matina_Chr9	15670297	15670430	rnd-4_family-2386	Unknown	-
Matina_Chr9	15670355	15670447	rnd-6_family-969	LTR/Gypsy	-
Matina_Chr9	15670613	15671300	rnd-5_family-203	DNA/CMC-EnSpm	-
Matina_Chr9	15671589	15671692	rnd-5_family-203	DNA/CMC-EnSpm	-
Matina_Chr9	15671820	15672049	rnd-4_family-978	DNA/CMC-EnSpm	+
Matina_Chr9	15672163	15672293	rnd-6_family-5925	Unknown	-
Matina_Chr9	15672823	15674463	rnd-6_family-3441	LTR/Copia	-
Matina_Chr9	15674971	15675179	rnd-4_family-69	Unknown	-
Matina_Chr9	15684307	15684397	rnd-4_family-685	LTR/Copia	+
Matina_Chr9	15684459	15684815	rnd-4_family-502	LTR/Copia	-
Matina_Chr9	15684908	15685047	rnd-4_family-502	LTR/Copia	-
Matina_Chr9	15685049	15685969	rnd-5_family-1230	LTR/Copia	-
Matina_Chr9	15685969	15686430	rnd-3_family-115	Unknown	-
Matina_Chr9	15686221	15686435	rnd-4_family-1065	LTR/Copia	-
Matina_Chr9	15686430	15686651	Chromosome2_dbseq-nr_1_29162545-29172443	Unspecified	-
Matina_Chr9	15686652	15686821	rnd-6_family-9448	LTR/Gypsy	-
Matina_Chr9	15686822	15686833	Chromosome2_dbseq-nr_1_29162545-29172443	Unspecified	-
Matina_Chr9	15686831	15689698	rnd-3_family-82	LTR/Copia	-
Matina_Chr9	15689700	15690597	rnd-6_family-2327	LTR/Copia	-
Matina_Chr9	15690605	15690761	rnd-5_family-340	LTR/Copia	-
Matina_Chr9	15690768	15691026	rnd-4_family-632	LTR/Copia	-
Matina_Chr9	15691052	15691225	Chromosome1_dbseq-nr_0_26808433-26813539	Unspecified	-
Matina_Chr9	15691157	15691197	rnd-6_family-849	Unknown	-
Matina_Chr9	15691198	15691414	rnd-5_family-400	LTR/Copia	-
Matina_Chr9	15691415	15691450	rnd-6_family-849	Unknown	-
Matina_Chr9	15691420	15692773	Chromosome1_dbseq-nr_0_26808433-26813539	Unspecified	-
Matina_Chr9	15692638	15693079	rnd-5_family-400	LTR/Copia	-
Matina_Chr9	15693095	15693774	Chromosome2_dbseq-nr_1_29162545-29172443	Unspecified	+
Matina_Chr9	15693759	15693845	rnd-5_family-6364	Unknown	-
Matina_Chr9	15693851	15694120	rnd-4_family-176	Unknown	+
Matina_Chr9	15694121	15694310	Chromosome1_dbseq-nr_0_28114557-28124743	Unspecified	+
Matina_Chr9	15694306	15697054	Chromosome6_dbseq-nr_5_9754689-9764880	Unspecified	-
Matina_Chr9	15697059	15697102	rnd-6_family-3405	LTR/Copia	-
Matina_Chr9	15697064	15697243	rnd-6_family-1227	LTR/Gypsy	+
Matina_Chr9	15697108	15697218	Chromosome2_dbseq-nr_1_29162545-29172443	Unspecified	+
Matina_Chr9	15697219	15697376	rnd-4_family-176	Unknown	+
Matina_Chr9	15697377	15697397	Chromosome2_dbseq-nr_1_29162545-29172443	Unspecified	+
Matina_Chr9	15697398	15697512	rnd-4_family-176	Unknown	+
Matina_Chr9	15697513	15698505	rnd-6_family-185	LTR/Copia	-
Matina_Chr9	15697769	15698516	Chromosome1_dbseq-nr_0_21261473-21264837	Unspecified	-
Matina_Chr9	15698517	15698977	rnd-4_family-293	LTR/Copia	-
Matina_Chr9	15698908	15699111	rnd-5_family-2531	Unknown	+
Matina_Chr9	15699112	15700175	rnd-3_family-82	LTR/Copia	-
Matina_Chr9	15700176	15700266	Chromosome2_dbseq-nr_1_18617534-18626818	Unspecified	+
Matina_Chr9	15700269	15700996	Chromosome2_dbseq-nr_1_18617534-18626818	Unspecified	+
Matina_Chr9	15701027	15701098	rnd-3_family-700	LTR/Gypsy	-
Matina_Chr9	15701045	15701934	rnd-6_family-1773	Unknown	-
Matina_Chr9	15701913	15702384	rnd-5_family-1221	Unknown	+
Matina_Chr9	15702398	15702528	rnd-3_family-624	Unknown	+
Matina_Chr9	15702399	15702794	Chromosome2_dbseq-nr_1_29162545-29172443	Unspecified	-
Matina_Chr9	15702579	15702815	rnd-6_family-1227	LTR/Gypsy	-
Matina_Chr9	15702793	15702857	rnd-3_family-624	Unknown	+
Matina_Chr9	15702802	15703441	rnd-6_family-1227	LTR/Gypsy	-
Matina_Chr9	15703347	15703388	rnd-5_family-1813	LTR/ERV1	+
Matina_Chr9	15703389	15703517	rnd-5_family-439	LTR/Copia	+
Matina_Chr9	15703447	15703814	rnd-5_family-105	Unknown	-
Matina_Chr9	15703518	15704186	rnd-5_family-1813	LTR/ERV1	+
Matina_Chr9	15703815	15705122	Chromosome2_dbseq-nr_1_29162545-29172443	Unspecified	-
Matina_Chr9	15705121	15705242	rnd-5_family-857	LTR/Gypsy	+
Matina_Chr9	15705244	15706467	Chromosome2_dbseq-nr_1_29162545-29172443	Unspecified	-
Matina_Chr9	15706461	15706630	rnd-5_family-201	LTR/Copia	+
Matina_Chr9	15706631	15706729	rnd-4_family-176	Unknown	-
Matina_Chr9	15706730	15706766	Chromosome2_dbseq-nr_1_29162545-29172443	Unspecified	-
Matina_Chr9	15706767	15706922	rnd-4_family-176	Unknown	-
Matina_Chr9	15706900	15707081	rnd-6_family-1227	LTR/Gypsy	-
Matina_Chr9	15706923	15707069	Chromosome2_dbseq-nr_1_29162545-29172443	Unspecified	-
Matina_Chr9	15707033	15707347	rnd-4_family-176	Unknown	-
Matina_Chr9	15707351	15707930	Chromosome2_dbseq-nr_1_29162545-29172443	Unspecified	-
Matina_Chr9	15708002	15708770	Chromosome2_dbseq-nr_1_29162545-29172443	Unspecified	+
Matina_Chr9	15708778	15709092	rnd-4_family-176	Unknown	+
Matina_Chr9	15709044	15709224	rnd-6_family-1227	LTR/Gypsy	+
Matina_Chr9	15709096	15709199	Chromosome2_dbseq-nr_1_29162545-29172443	Unspecified	+
Matina_Chr9	15709200	15709409	rnd-4_family-176	Unknown	+
Matina_Chr9	15709410	15709584	Chromosome2_dbseq-nr_1_29162545-29172443	Unspecified	+
Matina_Chr9	15709539	15709594	rnd-4_family-176	Unknown	+
Matina_Chr9	15709623	15709815	Chromosome2_dbseq-nr_1_29162545-29172443	Unspecified	+
Matina_Chr9	15709816	15709922	rnd-5_family-101	LTR/Gypsy	-
Matina_Chr9	15709906	15710433	Chromosome2_dbseq-nr_1_29162545-29172443	Unspecified	+
Matina_Chr9	15710439	15711429	rnd-4_family-106	LTR/Gypsy	+
Matina_Chr9	15711436	15712126	Chromosome5_dbseq-nr_4_12596525-12607127	Unspecified	-
Matina_Chr9	15712000	15712326	rnd-4_family-1280	LTR/Gypsy	+
Matina_Chr9	15712299	15717982	sCAffold11_dbseq-nr_10_754429-765028	Unspecified	-
Matina_Chr9	15717974	15718971	rnd-5_family-7749	LTR/Gypsy	+
Matina_Chr9	15718975	15719651	Chromosome5_dbseq-nr_4_12596525-12607127	Unspecified	-
Matina_Chr9	15719530	15719824	rnd-4_family-1280	LTR/Gypsy	+
Matina_Chr9	15719824	15720355	Chromosome8_dbseq-nr_7_14813051-14823608	Unspecified	+
Matina_Chr9	15720353	15720624	Chromosome2_dbseq-nr_1_29162545-29172443	Unspecified	+
Matina_Chr9	15720486	15720731	rnd-5_family-1583	LTR/Gypsy	-
Matina_Chr9	15720606	15720767	rnd-6_family-3405	LTR/Copia	-
Matina_Chr9	15720772	15720843	Chromosome2_dbseq-nr_1_29162545-29172443	Unspecified	+
Matina_Chr9	15720836	15721658	rnd-5_family-806	LTR/Gypsy	-
Matina_Chr9	15721566	15721968	Chromosome2_dbseq-nr_1_29162545-29172443	Unspecified	+
Matina_Chr9	15721893	15722067	rnd-5_family-226	LTR/Copia	-
Matina_Chr9	15722132	15722349	rnd-5_family-1386	LTR/Gypsy	+
Matina_Chr9	15722221	15722454	Chromosome2_dbseq-nr_1_29162545-29172443	Unspecified	-
Matina_Chr9	15722390	15722623	rnd-5_family-857	LTR/Gypsy	+
Matina_Chr9	15722622	15723582	Chromosome2_dbseq-nr_1_29162545-29172443	Unspecified	-
Matina_Chr9	15723583	15723692	rnd-5_family-101	LTR/Gypsy	+
Matina_Chr9	15723693	15723962	Chromosome2_dbseq-nr_1_29162545-29172443	Unspecified	-
Matina_Chr9	15723963	15724097	rnd-3_family-624	Unknown	+
Matina_Chr9	15724098	15724151	Chromosome2_dbseq-nr_1_29162545-29172443	Unspecified	-
Matina_Chr9	15724152	15724977	rnd-6_family-1227	LTR/Gypsy	-
Matina_Chr9	15724752	15725053	rnd-5_family-439	LTR/Copia	+
Matina_Chr9	15724983	15725374	rnd-5_family-105	Unknown	-
Matina_Chr9	15725049	15725750	Chromosome2_dbseq-nr_1_29162545-29172443	Unspecified	-
Matina_Chr9	15725768	15727183	rnd-5_family-5616	Unknown	-
Matina_Chr9	15727200	15727347	Chromosome2_dbseq-nr_1_18617534-18626818	Unspecified	+
Matina_Chr9	15727347	15727391	rnd-5_family-1048	Unknown	+
Matina_Chr9	15727392	15728528	Chromosome2_dbseq-nr_1_18617534-18626818	Unspecified	+
Matina_Chr9	15728520	15729516	rnd-5_family-1048	Unknown	+
Matina_Chr9	15729651	15730345	rnd-4_family-4520	LTR/Copia	-
Matina_Chr9	15730356	15731289	Chromosome2_dbseq-nr_1_18617534-18626818	Unspecified	+
Matina_Chr9	15731375	15733001	Chromosome2_dbseq-nr_1_29162545-29172443	Unspecified	+
Matina_Chr9	15732818	15733078	rnd-5_family-201	LTR/Copia	-
Matina_Chr9	15733119	15733369	rnd-6_family-570	LTR/Copia	+
Matina_Chr9	15733373	15733493	Chromosome2_dbseq-nr_1_29162545-29172443	Unspecified	-
Matina_Chr9	15733494	15733511	rnd-4_family-686	LTR/Gypsy	-
Matina_Chr9	15733732	15734009	rnd-3_family-624	Unknown	+
Matina_Chr9	15733760	15733790	rnd-5_family-439	LTR/Copia	+
Matina_Chr9	15733791	15734042	rnd-6_family-9009	Unknown	-
Matina_Chr9	15734014	15734408	rnd-5_family-105	Unknown	-
Matina_Chr9	15734409	15734485	rnd-5_family-439	LTR/Copia	+
Matina_Chr9	15734597	15735234	Chromosome2_dbseq-nr_1_29162545-29172443	Unspecified	+
Matina_Chr9	15735226	15735474	rnd-5_family-228	Unknown	-
Matina_Chr9	15735488	15735521	Chromosome2_dbseq-nr_1_29162545-29172443	Unspecified	+
Matina_Chr9	15735522	15735678	rnd-6_family-1305	LTR/Gypsy	-
Matina_Chr9	15735679	15735812	Chromosome2_dbseq-nr_1_29162545-29172443	Unspecified	+
Matina_Chr9	15735836	15736357	rnd-4_family-5137	DNA/hAT-Ac	-
Matina_Chr9	15736365	15736454	rnd-5_family-1433	LTR/Copia	-
Matina_Chr9	15736455	15736781	rnd-5_family-105	Unknown	+
Matina_Chr9	15736785	15737718	rnd-4_family-686	LTR/Gypsy	+
Matina_Chr9	15737831	15738099	rnd-3_family-624	Unknown	+
Matina_Chr9	15737901	15738131	rnd-6_family-9009	Unknown	-
Matina_Chr9	15738104	15738497	rnd-5_family-105	Unknown	-
Matina_Chr9	15738132	15738201	rnd-5_family-439	LTR/Copia	+
Matina_Chr9	15738498	15738872	Chromosome2_dbseq-nr_1_29162545-29172443	Unspecified	-
Matina_Chr9	15738890	15740773	rnd-4_family-293	LTR/Copia	+
Matina_Chr9	15740340	15740784	Chromosome1_dbseq-nr_0_21261473-21264837	Unspecified	+
Matina_Chr9	15740785	15741016	rnd-6_family-567	LTR/Copia	+
Matina_Chr9	15741019	15741664	rnd-4_family-293	LTR/Copia	+
Matina_Chr9	15741692	15741782	rnd-5_family-439	LTR/Copia	+
Matina_Chr9	15741808	15741943	rnd-4_family-647	LTR/Gypsy	+
Matina_Chr9	15741944	15742070	Chromosome2_dbseq-nr_1_29162545-29172443	Unspecified	-
Matina_Chr9	15741968	15742114	rnd-6_family-1227	LTR/Gypsy	-
Matina_Chr9	15742108	15742465	rnd-5_family-439	LTR/Copia	+
Matina_Chr9	15742387	15743188	Chromosome2_dbseq-nr_1_29162545-29172443	Unspecified	-
Matina_Chr9	15743189	15743367	rnd-5_family-439	LTR/Copia	+
Matina_Chr9	15743366	15743604	Chromosome2_dbseq-nr_1_29162545-29172443	Unspecified	-
Matina_Chr9	15743605	15743815	rnd-5_family-806	LTR/Gypsy	+
Matina_Chr9	15743816	15743910	Chromosome2_dbseq-nr_1_29162545-29172443	Unspecified	-
Matina_Chr9	15743867	15744179	rnd-5_family-439	LTR/Copia	+
Matina_Chr9	15744177	15744755	Chromosome2_dbseq-nr_1_35489857-35495171	Unspecified	-
Matina_Chr9	15744486	15744812	Chromosome1_dbseq-nr_0_21261473-21264837	Unspecified	+
Matina_Chr9	15744819	15744917	rnd-6_family-7107	LTR/Gypsy	-
Matina_Chr9	15744906	15745040	rnd-4_family-2498	LTR/Gypsy	+
Matina_Chr9	15745045	15745060	sCAffold11_dbseq-nr_10_754429-765028	Unspecified	+
Matina_Chr9	15745061	15745196	rnd-5_family-1492	Unknown	-
Matina_Chr9	15745197	15745357	sCAffold11_dbseq-nr_10_754429-765028	Unspecified	+
Matina_Chr9	15745324	15745856	rnd-4_family-704	LTR/Gypsy	-
Matina_Chr9	15745618	15746037	Chromosome8_dbseq-nr_7_14813051-14823608	Unspecified	-
Matina_Chr9	15745934	15746245	rnd-5_family-27	LTR/Gypsy	-
Matina_Chr9	15746088	15746310	rnd-4_family-2498	LTR/Gypsy	+
Matina_Chr9	15746404	15746669	Chromosome3_dbseq-nr_2_32243275-32260231	Unspecified	-
Matina_Chr9	15746692	15746706	rnd-4_family-1058	Unknown	+
Matina_Chr9	15746707	15747208	rnd-4_family-1560	DNA/MULE-MuDR	-
Matina_Chr9	15747209	15747255	rnd-4_family-1058	Unknown	+
Matina_Chr9	15747245	15747294	rnd-4_family-151	Unknown	-
Matina_Chr9	15747563	15747871	rnd-4_family-151	Unknown	+
Matina_Chr9	15747865	15748239	Chromosome6_dbseq-nr_5_2256507-2267037	Unspecified	-
Matina_Chr9	15748243	15752264	Chromosome1_dbseq-nr_0_26808433-26813539	Unspecified	+
Matina_Chr9	15752266	15752545	rnd-4_family-632	LTR/Copia	+
Matina_Chr9	15752546	15753004	rnd-5_family-473	LTR/Copia	+
Matina_Chr9	15752559	15752643	Chromosome7_dbseq-nr_6_2122694-2127568	Unspecified	-
Matina_Chr9	15753003	15753385	rnd-5_family-2161	LTR/Copia	-
Matina_Chr9	15753386	15753953	Chromosome2_dbseq-nr_1_35489857-35495171	Unspecified	-
Matina_Chr9	15753586	15755049	rnd-5_family-2161	LTR/Copia	+
Matina_Chr9	15755050	15755146	Chromosome2_dbseq-nr_1_35489857-35495171	Unspecified	-
Matina_Chr9	15755147	15755352	rnd-5_family-474	LTR/Copia	+
Matina_Chr9	15755264	15755868	Chromosome2_dbseq-nr_1_35489857-35495171	Unspecified	-
Matina_Chr9	15755720	15756285	rnd-5_family-474	LTR/Copia	+
Matina_Chr9	15756286	15757622	Chromosome2_dbseq-nr_1_35489857-35495171	Unspecified	-
Matina_Chr9	15757604	15757672	rnd-5_family-439	LTR/Copia	+
Matina_Chr9	15757681	15757862	rnd-5_family-439	LTR/Copia	+
Matina_Chr9	15757863	15757956	rnd-5_family-806	LTR/Gypsy	+
Matina_Chr9	15757912	15758093	rnd-5_family-439	LTR/Copia	+
Matina_Chr9	15758090	15759066	Chromosome2_dbseq-nr_1_29162545-29172443	Unspecified	-
Matina_Chr9	15759029	15759137	rnd-5_family-1386	LTR/Gypsy	+
Matina_Chr9	15759138	15759410	Chromosome2_dbseq-nr_1_29162545-29172443	Unspecified	-
Matina_Chr9	15759411	15759501	rnd-5_family-439	LTR/Copia	+
Matina_Chr9	15759557	15759653	Chromosome2_dbseq-nr_1_20313763-20324318	Unspecified	-
Matina_Chr9	15759582	15759654	rnd-3_family-700	LTR/Gypsy	-
Matina_Chr9	15759655	15759831	rnd-4_family-521	LTR/Gypsy	-
Matina_Chr9	15759816	15760106	sCAffold11_dbseq-nr_10_754429-765028	Unspecified	+
Matina_Chr9	15760078	15760177	rnd-4_family-521	LTR/Gypsy	-
Matina_Chr9	15760166	15760361	Chromosome8_dbseq-nr_7_14813051-14823608	Unspecified	-
Matina_Chr9	15760224	15762183	Chromosome4_dbseq-nr_3_15958703-15969258	Unspecified	+
Matina_Chr9	15762182	15762437	Chromosome2_dbseq-nr_1_29162545-29172443	Unspecified	-
Matina_Chr9	15762294	15762472	rnd-6_family-1227	LTR/Gypsy	-
Matina_Chr9	15762421	15763134	rnd-5_family-439	LTR/Copia	+
Matina_Chr9	15762734	15763520	Chromosome2_dbseq-nr_1_29162545-29172443	Unspecified	-
Matina_Chr9	15763521	15763774	rnd-4_family-293	LTR/Copia	+
Matina_Chr9	15763775	15765055	rnd-5_family-296	Unknown	-
Matina_Chr9	15765585	15765877	rnd-5_family-756	Unknown	+
Matina_Chr9	15765614	15765938	Chromosome2_dbseq-nr_1_18617534-18626818	Unspecified	+
Matina_Chr9	15765939	15766080	rnd-5_family-4097	Unknown	-
Matina_Chr9	15766081	15766222	Chromosome2_dbseq-nr_1_18617534-18626818	Unspecified	+
Matina_Chr9	15766257	15767301	Chromosome2_dbseq-nr_1_18617534-18626818	Unspecified	+
Matina_Chr9	15767299	15767436	rnd-3_family-103	LTR/Copia	-
Matina_Chr9	15767437	15767546	rnd-5_family-296	Unknown	-
Matina_Chr9	15767608	15767863	rnd-5_family-296	Unknown	-
Matina_Chr9	15767852	15768229	rnd-3_family-115	Unknown	+
Matina_Chr9	15768225	15768880	rnd-5_family-1312	Unknown	+
Matina_Chr9	15768879	15770032	rnd-4_family-293	LTR/Copia	+
Matina_Chr9	15769872	15770114	rnd-6_family-1970	Unknown	+
Matina_Chr9	15770045	15770363	rnd-4_family-293	LTR/Copia	+
Matina_Chr9	15770303	15770858	rnd-6_family-185	LTR/Copia	-
Matina_Chr9	15770721	15770990	Chromosome1_dbseq-nr_0_21261473-21264837	Unspecified	-
Matina_Chr9	15770882	15770994	rnd-4_family-293	LTR/Copia	-
Matina_Chr9	15770989	15773486	Chromosome4_dbseq-nr_3_15958703-15969258	Unspecified	-
Matina_Chr9	15773471	15773648	rnd-4_family-521	LTR/Gypsy	+
Matina_Chr9	15773649	15773721	rnd-3_family-700	LTR/Gypsy	+
Matina_Chr9	15773650	15773744	Chromosome4_dbseq-nr_3_15958703-15969258	Unspecified	-
Matina_Chr9	15773744	15774301	rnd-4_family-293	LTR/Copia	-
Matina_Chr9	15774237	15774448	rnd-6_family-1970	Unknown	-
Matina_Chr9	15774270	15775389	rnd-4_family-293	LTR/Copia	-
Matina_Chr9	15775392	15775555	rnd-6_family-570	LTR/Copia	+
Matina_Chr9	15775533	15775679	rnd-6_family-581	Unknown	+
Matina_Chr9	15775556	15775800	Chromosome2_dbseq-nr_1_29162545-29172443	Unspecified	-
Matina_Chr9	15775583	15775800	rnd-6_family-1227	LTR/Gypsy	-
Matina_Chr9	15775801	15776374	rnd-6_family-1227	LTR/Gypsy	-
Matina_Chr9	15776126	15776776	rnd-5_family-439	LTR/Copia	+
Matina_Chr9	15776376	15779501	Chromosome2_dbseq-nr_1_29162545-29172443	Unspecified	-
Matina_Chr9	15779504	15781192	Chromosome8_dbseq-nr_7_15444716-15455117	Unspecified	+
Matina_Chr9	15781023	15781194	Chromosome8_dbseq-nr_7_21269502-21280099	Unspecified	-
Matina_Chr9	15781195	15781324	rnd-4_family-454	LTR/Gypsy	-
Matina_Chr9	15781325	15781484	rnd-6_family-149	Unknown	+
Matina_Chr9	15781325	15781339	Chromosome8_dbseq-nr_7_21269502-21280099	Unspecified	-
Matina_Chr9	15781452	15781499	rnd-6_family-2861	Unknown	+
Matina_Chr9	15781470	15781617	rnd-6_family-149	Unknown	+
Matina_Chr9	15781486	15781860	Chromosome10_dbseq-nr_9_19167646-19175757	Unspecified	+
Matina_Chr9	15781861	15782253	Chromosome3_dbseq-nr_2_21818553-21828794	Unspecified	-
Matina_Chr9	15782045	15782509	Chromosome8_dbseq-nr_7_15444716-15455117	Unspecified	+
Matina_Chr9	15782504	15783142	Chromosome2_dbseq-nr_1_29162545-29172443	Unspecified	-
Matina_Chr9	15783147	15783454	rnd-5_family-3598	LTR/Gypsy	+
Matina_Chr9	15783459	15785605	Chromosome2_dbseq-nr_1_29162545-29172443	Unspecified	-
Matina_Chr9	15785603	15785690	rnd-6_family-3405	LTR/Copia	+
Matina_Chr9	15785696	15786652	Chromosome2_dbseq-nr_1_29162545-29172443	Unspecified	-
Matina_Chr9	15786633	15786713	rnd-5_family-101	LTR/Gypsy	+
Matina_Chr9	15786657	15786720	rnd-5_family-1433	LTR/Copia	+
Matina_Chr9	15786689	15787037	Chromosome2_dbseq-nr_1_29162545-29172443	Unspecified	-
Matina_Chr9	15787010	15787146	rnd-3_family-624	Unknown	+
Matina_Chr9	15787184	15787278	Chromosome2_dbseq-nr_1_20313763-20324318	Unspecified	-
Matina_Chr9	15787207	15787280	rnd-3_family-700	LTR/Gypsy	-
Matina_Chr9	15787281	15787457	rnd-4_family-521	LTR/Gypsy	-
Matina_Chr9	15787442	15787716	Chromosome5_dbseq-nr_4_12596525-12607127	Unspecified	+
Matina_Chr9	15787722	15788407	rnd-5_family-1383	Unknown	+
Matina_Chr9	15788153	15788452	rnd-5_family-982	LTR/Gypsy	-
Matina_Chr9	15788365	15790136	Chromosome4_dbseq-nr_3_15958703-15969258	Unspecified	+
Matina_Chr9	15790137	15790158	rnd-6_family-581	Unknown	+
Matina_Chr9	15790159	15790573	rnd-6_family-1227	LTR/Gypsy	-
Matina_Chr9	15790561	15790673	rnd-3_family-115	Unknown	-
Matina_Chr9	15790667	15792161	Chromosome10_dbseq-nr_9_19167646-19175757	Unspecified	-
Matina_Chr9	15791966	15793671	Chromosome3_dbseq-nr_2_16077247-16087441	Unspecified	+
Matina_Chr9	15793690	15793918	rnd-5_family-1230	LTR/Copia	-
Matina_Chr9	15793920	15794864	rnd-5_family-1229	LTR/Copia	-
Matina_Chr9	15794965	15795215	Chromosome7_dbseq-nr_6_2122694-2127568	Unspecified	+
Matina_Chr9	15795265	15796319	rnd-5_family-1229	LTR/Copia	-
Matina_Chr9	15796322	15798243	rnd-4_family-502	LTR/Copia	-
Matina_Chr9	15798331	15799024	rnd-4_family-502	LTR/Copia	-
Matina_Chr9	15799096	15799212	rnd-4_family-502	LTR/Copia	-
Matina_Chr9	15799381	15799793	rnd-4_family-502	LTR/Copia	-
Matina_Chr9	15799886	15800026	rnd-4_family-502	LTR/Copia	-
Matina_Chr9	15800486	15800944	rnd-6_family-3537	Unknown	+
Matina_Chr9	15800947	15802088	rnd-6_family-1958	LTR/Gypsy	+
Matina_Chr9	15804062	15804974	Chromosome1_dbseq-nr_0_11396890-11414775	Unspecified	-
Matina_Chr9	15807365	15807588	Theobroma_cacao_8_16556	Unspecified	-
Matina_Chr9	15807537	15807950	rnd-6_family-2091	DNA/PIF-Harbinger	+
Matina_Chr9	15807992	15808038	rnd-6_family-9009	Unknown	+
Matina_Chr9	15808191	15808228	rnd-6_family-2091	DNA/PIF-Harbinger	+
Matina_Chr9	15808290	15808359	rnd-6_family-2091	DNA/PIF-Harbinger	+
Matina_Chr9	15808434	15808545	rnd-4_family-133	Unknown	-
Matina_Chr9	15808700	15808887	Theobroma_cacao_8_16556	Unspecified	+
Matina_Chr9	15808888	15809137	rnd-5_family-563	DNA/PIF-Harbinger	-
Matina_Chr9	15809984	15812865	Chromosome7_dbseq-nr_6_2122694-2127568	Unspecified	-
Matina_Chr9	15812862	15813128	Chromosome7_dbseq-nr_6_2122694-2127568	Unspecified	-
Matina_Chr9	15813132	15813796	Chromosome7_dbseq-nr_6_2122694-2127568	Unspecified	-
Matina_Chr9	15814265	15814641	rnd-6_family-2091	DNA/PIF-Harbinger	-
Matina_Chr9	15814642	15814819	Theobroma_cacao_8_16556	Unspecified	+
Matina_Chr9	15814818	15814917	Theobroma_cacao_8_16556	Unspecified	-
Matina_Chr9	15822590	15822678	rnd-6_family-1187	Unknown	-
Matina_Chr9	15822761	15823038	rnd-6_family-1187	Unknown	-
Matina_Chr9	15823051	15823280	rnd-6_family-3853	Unknown	-
Matina_Chr9	15824837	15825183	Theobroma_cacao_10_726	Unspecified	+
Matina_Chr9	15835469	15835971	Chromosome2_dbseq-nr_1_35176881-35182276	Unspecified	+
Matina_Chr9	15836031	15836717	rnd-5_family-945	LTR/Copia	+
Matina_Chr9	15836669	15839202	Chromosome3_dbseq-nr_2_4055685-4061199	Unspecified	-
Matina_Chr9	15838909	15839733	Chromosome2_dbseq-nr_1_39299173-39304678	Unspecified	+
Matina_Chr9	15839475	15840197	Chromosome3_dbseq-nr_2_4055685-4061199	Unspecified	-
Matina_Chr9	15840187	15840424	rnd-5_family-945	LTR/Copia	+
Matina_Chr9	15840424	15840874	Chromosome3_dbseq-nr_2_4055685-4061199	Unspecified	-
Matina_Chr9	15841095	15844088	Chromosome1_dbseq-nr_0_21007977-21018179	Unspecified	-
Matina_Chr9	15844155	15844326	Theobroma_cacao_16_10861	Unspecified	+
Matina_Chr9	15844295	15844349	rnd-6_family-2737	DNA/CMC-EnSpm	-
Matina_Chr9	15844317	15844381	Theobroma_cacao_16_10861	Unspecified	+
Matina_Chr9	15844337	15844410	Theobroma_cacao_16_10861	Unspecified	-
Matina_Chr9	15844354	15844373	rnd-5_family-6484	Unknown	-
Matina_Chr9	15844374	15844470	rnd-6_family-599	Unknown	+
Matina_Chr9	15844471	15844484	rnd-5_family-6484	Unknown	-
Matina_Chr9	15844478	15844641	rnd-5_family-6484	Unknown	-
Matina_Chr9	15844650	15844727	rnd-5_family-1376	LTR/Caulimovirus	-
Matina_Chr9	15845472	15845636	rnd-5_family-6484	Unknown	+
Matina_Chr9	15845637	15845702	rnd-5_family-6484	Unknown	+
Matina_Chr9	15845650	15845732	rnd-6_family-599	Unknown	-
Matina_Chr9	15845701	15845982	Theobroma_cacao_10_726	Unspecified	+
Matina_Chr9	15845786	15845983	Theobroma_cacao_16_10861	Unspecified	-
Matina_Chr9	15846497	15846620	rnd-6_family-2326	Unknown	-
Matina_Chr9	15846626	15846971	rnd-6_family-396	LTR/Copia	+
Matina_Chr9	15846947	15847868	rnd-3_family-292	Unknown	-
Matina_Chr9	15847880	15847978	rnd-6_family-396	LTR/Copia	+
Matina_Chr9	15847990	15848616	rnd-5_family-1314	LTR/Copia	+
Matina_Chr9	15848707	15849005	rnd-4_family-2386	Unknown	+
Matina_Chr9	15848975	15849082	rnd-3_family-732	Unknown	+
Matina_Chr9	15849118	15849390	rnd-3_family-732	Unknown	+
Matina_Chr9	15849139	15849559	rnd-5_family-1103	Unknown	-
Matina_Chr9	15849591	15849690	rnd-5_family-706	Unknown	+
Matina_Chr9	15849821	15849948	rnd-3_family-732	Unknown	+
Matina_Chr9	15849892	15850718	rnd-5_family-2396	Unknown	+
Matina_Chr9	15851136	15851242	rnd-3_family-732	Unknown	+
Matina_Chr9	15851243	15851286	Chromosome2_dbseq-nr_1_29162545-29172443	Unspecified	+
Matina_Chr9	15851287	15851549	rnd-5_family-228	Unknown	-
Matina_Chr9	15851550	15852310	Chromosome2_dbseq-nr_1_29162545-29172443	Unspecified	+
Matina_Chr9	15852305	15853145	rnd-4_family-686	LTR/Gypsy	+
Matina_Chr9	15853148	15853815	Chromosome2_dbseq-nr_1_13939355-13945453	Unspecified	+
Matina_Chr9	15853814	15853997	rnd-5_family-2020	LTR/Copia	-
Matina_Chr9	15853819	15854105	Chromosome7_dbseq-nr_6_2122694-2127568	Unspecified	+
Matina_Chr9	15854106	15854265	rnd-6_family-3405	LTR/Copia	-
Matina_Chr9	15854266	15854327	Chromosome7_dbseq-nr_6_2122694-2127568	Unspecified	+
Matina_Chr9	15854326	15855533	Chromosome2_dbseq-nr_1_13939355-13945453	Unspecified	+
Matina_Chr9	15855514	15856839	Chromosome2_dbseq-nr_1_13939355-13945453	Unspecified	+
Matina_Chr9	15856843	15857609	Theobroma_cacao_7_17434	Unspecified	-
Matina_Chr9	15857386	15857705	rnd-6_family-640	Unknown	+
Matina_Chr9	15858193	15858577	rnd-6_family-23	Unknown	+
Matina_Chr9	15858390	15858651	rnd-5_family-406	Unknown	-
Matina_Chr9	15858652	15858793	Chromosome2_dbseq-nr_1_35489857-35495171	Unspecified	-
Matina_Chr9	15858713	15858804	Chromosome1_dbseq-nr_0_21261473-21264837	Unspecified	+
Matina_Chr9	15858792	15859319	rnd-5_family-295	Unknown	-
Matina_Chr9	15859311	15859475	Chromosome2_dbseq-nr_1_35489857-35495171	Unspecified	-
Matina_Chr9	15859476	15859667	rnd-5_family-295	Unknown	-
Matina_Chr9	15859668	15859894	Chromosome2_dbseq-nr_1_35489857-35495171	Unspecified	-
Matina_Chr9	15859797	15859963	rnd-4_family-293	LTR/Copia	+
Matina_Chr9	15859859	15860107	Chromosome1_dbseq-nr_0_26808433-26813539	Unspecified	+
Matina_Chr9	15860087	15860254	rnd-5_family-295	Unknown	-
Matina_Chr9	15867254	15867398	rnd-5_family-426	LTR/Gypsy	-
Matina_Chr9	15867548	15867605	rnd-4_family-266	DNA/hAT-Tip100	+
Matina_Chr9	15867654	15867994	rnd-6_family-1915	Unknown	+
Matina_Chr9	15868816	15869430	Chromosome10_dbseq-nr_9_24797701-24813881	Unspecified	+
Matina_Chr9	15868949	15880484	Chromosome3_dbseq-nr_2_5152222-5168434	Unspecified	-
Matina_Chr9	15876458	15881917	Chromosome10_dbseq-nr_9_24152614-24165583	Unspecified	+
Matina_Chr9	15881309	15882092	Chromosome9_dbseq-nr_8_5024160-5037038	Unspecified	-
Matina_Chr9	15882013	15882378	rnd-6_family-1915	Unknown	+
Matina_Chr9	15883246	15884544	Chromosome6_dbseq-nr_5_23786676-23799534	Unspecified	-
Matina_Chr9	15884542	15884931	rnd-5_family-725	DNA/hAT-Tip100	+
Matina_Chr9	15884936	15884980	rnd-6_family-1464	DNA/hAT-Tip100	+
Matina_Chr9	15884956	15885205	rnd-5_family-5372	DNA/hAT-Tip100	+
Matina_Chr9	15885206	15885282	rnd-4_family-266	DNA/hAT-Tip100	+
Matina_Chr9	15885375	15885622	Theobroma_cacao_10_1813	Unspecified	-
Matina_Chr9	15885437	15885664	rnd-6_family-205	Unknown	+
Matina_Chr9	15885588	15885710	rnd-6_family-205	Unknown	-
Matina_Chr9	15885726	15885952	Theobroma_cacao_10_1813	Unspecified	-
Matina_Chr9	15885989	15886054	rnd-5_family-426	LTR/Gypsy	-
Matina_Chr9	15886703	15886938	rnd-5_family-426	LTR/Gypsy	+
Matina_Chr9	15890673	15890865	rnd-5_family-239	Unknown	+
Matina_Chr9	15891184	15891390	rnd-4_family-484	Unknown	+
Matina_Chr9	15891405	15891678	rnd-5_family-1270	Unknown	+
Matina_Chr9	15904505	15904589	rnd-4_family-821	Unknown	-
Matina_Chr9	15904733	15905186	rnd-6_family-7397	Unknown	-
Matina_Chr9	15904985	15905222	rnd-6_family-7397	Unknown	+
Matina_Chr9	15905573	15906048	Theobroma_cacao_10_726	Unspecified	+
Matina_Chr9	15906137	15906324	rnd-5_family-239	Unknown	-
Matina_Chr9	15906462	15906574	rnd-6_family-882	Unknown	-
Matina_Chr9	15906617	15906810	rnd-6_family-882	Unknown	+
Matina_Chr9	15906935	15907034	rnd-6_family-5388	Unknown	+
Matina_Chr9	15907188	15907653	rnd-5_family-3940	Unknown	-
Matina_Chr9	15908495	15908682	rnd-5_family-3940	Unknown	-
Matina_Chr9	15908592	15908774	rnd-5_family-3940	Unknown	+
Matina_Chr9	15908785	15909141	rnd-4_family-841	DNA/hAT-Ac	-
Matina_Chr9	15909141	15910650	rnd-4_family-841	DNA/hAT-Ac	-
Matina_Chr9	15910671	15910959	rnd-5_family-3940	Unknown	+
Matina_Chr9	15910813	15910983	rnd-5_family-774	DNA/CMC-EnSpm	+
Matina_Chr9	15911467	15911504	rnd-5_family-409	DNA/CMC-EnSpm	-
Matina_Chr9	15911505	15911720	rnd-5_family-396	DNA/hAT	-
Matina_Chr9	15911721	15911733	rnd-5_family-409	DNA/CMC-EnSpm	-
Matina_Chr9	15911968	15912279	rnd-6_family-5925	Unknown	+
Matina_Chr9	15912454	15912724	rnd-5_family-4623	LTR/Gypsy	+
Matina_Chr9	15912683	15912953	rnd-5_family-2531	Unknown	+
Matina_Chr9	15912744	15912961	rnd-5_family-415	LTR/Copia	-
Matina_Chr9	15912929	15912968	rnd-6_family-2254	Unknown	+
Matina_Chr9	15912954	15913027	rnd-3_family-82	LTR/Copia	-
Matina_Chr9	15913023	15913411	rnd-5_family-4623	LTR/Gypsy	+
Matina_Chr9	15913392	15913483	rnd-3_family-82	LTR/Copia	-
Matina_Chr9	15913591	15913767	rnd-5_family-4546	Unknown	+
Matina_Chr9	15913691	15913786	rnd-6_family-1970	Unknown	-
Matina_Chr9	15916099	15916555	rnd-5_family-4232	DNA/CMC-EnSpm	+
Matina_Chr9	15916528	15917162	rnd-5_family-4232	DNA/CMC-EnSpm	-
Matina_Chr9	15917422	15917633	rnd-5_family-1	LINE/L1	+
Matina_Chr9	15918015	15918117	rnd-5_family-1	LINE/L1	+
Matina_Chr9	15918524	15921861	Chromosome10_dbseq-nr_9_12561432-12572010	Unspecified	-
Matina_Chr9	15921931	15923494	rnd-3_family-315	LINE/L1	-
Matina_Chr9	15923791	15924431	Chromosome2_dbseq-nr_1_35489857-35495171	Unspecified	-
Matina_Chr9	15924433	15927131	Chromosome10_dbseq-nr_9_19167646-19175757	Unspecified	+
Matina_Chr9	15927132	15927542	Chromosome3_dbseq-nr_2_16077247-16087441	Unspecified	-
Matina_Chr9	15927540	15928056	Chromosome1_dbseq-nr_0_21261473-21264837	Unspecified	+
Matina_Chr9	15928274	15928536	rnd-6_family-977	LINE/L1	-
Matina_Chr9	15928702	15928853	rnd-6_family-962	Unknown	-
Matina_Chr9	15929410	15929634	rnd-5_family-3199	LTR/Gypsy	+
Matina_Chr9	15929470	15929709	rnd-6_family-239	Unknown	+
Matina_Chr9	15929683	15929895	rnd-5_family-3199	LTR/Gypsy	+
Matina_Chr9	15932729	15933089	Theobroma_cacao_10_726	Unspecified	+
Matina_Chr9	15935173	15935287	rnd-5_family-4232	DNA/CMC-EnSpm	+
Matina_Chr9	15938068	15938149	rnd-6_family-1778	Unknown	-
Matina_Chr9	15938248	15938480	rnd-5_family-4657	DNA/hAT-Tip100	-
Matina_Chr9	15938491	15938590	rnd-3_family-163	Unknown	-
Matina_Chr9	15939050	15939174	rnd-5_family-2150	DNA/MuLE-MuDR	+
Matina_Chr9	15939064	15939077	rnd-6_family-644	Unknown	+
Matina_Chr9	15939078	15939360	rnd-5_family-866	Unknown	-
Matina_Chr9	15939361	15939738	rnd-6_family-644	Unknown	+
Matina_Chr9	15939592	15939828	rnd-4_family-5	Unknown	-
Matina_Chr9	15939830	15940041	rnd-5_family-4782	Unknown	+
Matina_Chr9	15940042	15940138	Theobroma_cacao_8_16556	Unspecified	+
Matina_Chr9	15940139	15940244	rnd-5_family-4782	Unknown	+
Matina_Chr9	15940239	15941278	Chromosome10_dbseq-nr_9_19167646-19175757	Unspecified	-
Matina_Chr9	15940492	15943223	Chromosome3_dbseq-nr_2_16077247-16087441	Unspecified	+
Matina_Chr9	15943219	15943937	rnd-5_family-865	Unknown	-
Matina_Chr9	15943938	15944429	rnd-5_family-4782	Unknown	+
Matina_Chr9	15944322	15944546	rnd-5_family-4782	Unknown	+
Matina_Chr9	15944528	15944548	rnd-4_family-5	Unknown	+
Matina_Chr9	15944547	15944568	rnd-5_family-865	Unknown	-
Matina_Chr9	15944549	15944632	rnd-5_family-2150	DNA/MuLE-MuDR	+
Matina_Chr9	15944633	15944657	rnd-4_family-5	Unknown	+
Matina_Chr9	15944669	15947665	rnd-5_family-2150	DNA/MuLE-MuDR	+
Matina_Chr9	15947668	15947762	rnd-6_family-8497	Unknown	+
Matina_Chr9	15947760	15947808	rnd-6_family-68	Unknown	+
Matina_Chr9	15947827	15948042	rnd-4_family-728	LTR/Gypsy	-
Matina_Chr9	15948059	15948239	rnd-5_family-4784	Unknown	+
Matina_Chr9	15948248	15948422	rnd-5_family-1096	DNA/PIF-Harbinger	-
Matina_Chr9	15948415	15948454	rnd-5_family-1096	DNA/PIF-Harbinger	-
Matina_Chr9	15948449	15948631	rnd-3_family-498	Unknown	+
Matina_Chr9	15948632	15948934	rnd-5_family-4784	Unknown	+
Matina_Chr9	15949296	15952312	rnd-4_family-61	Unknown	+
Matina_Chr9	15952315	15952913	rnd-5_family-864	LTR/Gypsy	-
Matina_Chr9	15952914	15954088	rnd-6_family-1748	DNA/MuLE-MuDR	-
Matina_Chr9	15954146	15955372	rnd-5_family-2695	Unknown	+
Matina_Chr9	15955378	15955618	rnd-4_family-366	Unknown	+
Matina_Chr9	15959315	15960086	Chromosome2_dbseq-nr_1_29162545-29172443	Unspecified	+
Matina_Chr9	15959452	15959690	rnd-5_family-439	LTR/Copia	-
Matina_Chr9	15959691	15960077	rnd-5_family-105	Unknown	+
Matina_Chr9	15960078	15960310	rnd-5_family-439	LTR/Copia	-
Matina_Chr9	15960346	15960580	Chromosome2_dbseq-nr_1_29162545-29172443	Unspecified	+
Matina_Chr9	15960579	15960634	rnd-5_family-439	LTR/Copia	-
Matina_Chr9	15960662	15960921	rnd-5_family-2531	Unknown	-
Matina_Chr9	15960922	15961649	rnd-3_family-82	LTR/Copia	+
Matina_Chr9	15961650	15961836	rnd-5_family-2531	Unknown	-
Matina_Chr9	15961865	15963570	Chromosome2_dbseq-nr_1_18617534-18626818	Unspecified	+
Matina_Chr9	15963571	15963693	rnd-5_family-439	LTR/Copia	-
Matina_Chr9	15963693	15964504	Chromosome2_dbseq-nr_1_29162545-29172443	Unspecified	+
Matina_Chr9	15963871	15964110	rnd-5_family-439	LTR/Copia	-
Matina_Chr9	15964111	15964499	rnd-5_family-105	Unknown	+
Matina_Chr9	15964473	15964722	rnd-6_family-9009	Unknown	+
Matina_Chr9	15964500	15964647	rnd-5_family-439	LTR/Copia	-
Matina_Chr9	15964509	15964728	rnd-6_family-1227	LTR/Gypsy	+
Matina_Chr9	15964710	15964743	rnd-5_family-439	LTR/Copia	-
Matina_Chr9	15964794	15964949	Chromosome2_dbseq-nr_1_29162545-29172443	Unspecified	+
Matina_Chr9	15964811	15965386	rnd-6_family-1227	LTR/Gypsy	+
Matina_Chr9	15965120	15965390	rnd-6_family-570	LTR/Copia	-
Matina_Chr9	15966240	15966329	rnd-4_family-58	Unknown	-
Matina_Chr9	15966394	15966555	rnd-6_family-249	Unknown	+
Matina_Chr9	15966518	15966715	Chromosome1_dbseq-nr_0_26808433-26813539	Unspecified	-
Matina_Chr9	15966694	15967622	rnd-5_family-812	LTR/Copia	-
Matina_Chr9	15967630	15967810	Chromosome2_dbseq-nr_1_35489857-35495171	Unspecified	+
Matina_Chr9	15968114	15968698	rnd-5_family-100	LTR/Copia	-
Matina_Chr9	15968832	15970623	rnd-4_family-285	LTR/Copia	-
Matina_Chr9	15970634	15971036	Chromosome1_dbseq-nr_0_26808433-26813539	Unspecified	-
Matina_Chr9	15970755	15971105	rnd-5_family-415	LTR/Copia	-
Matina_Chr9	15971003	15971439	Chromosome2_dbseq-nr_1_35489857-35495171	Unspecified	+
Matina_Chr9	15971440	15971791	Chromosome1_dbseq-nr_0_21261473-21264837	Unspecified	-
Matina_Chr9	15971792	15971906	Chromosome2_dbseq-nr_1_35489857-35495171	Unspecified	+
Matina_Chr9	15971853	15972218	rnd-5_family-295	Unknown	+
Matina_Chr9	15971905	15972439	rnd-6_family-23	Unknown	-
Matina_Chr9	15972428	15972584	rnd-4_family-285	LTR/Copia	-
Matina_Chr9	15972648	15973644	rnd-5_family-473	LTR/Copia	-
Matina_Chr9	15973645	15973713	Chromosome3_dbseq-nr_2_1177646-1182071	Unspecified	-
Matina_Chr9	15973634	15973918	rnd-4_family-632	LTR/Copia	-
Matina_Chr9	15973939	15975037	Chromosome1_dbseq-nr_0_26808433-26813539	Unspecified	-
Matina_Chr9	15975079	15975471	Chromosome7_dbseq-nr_6_2122694-2127568	Unspecified	+
Matina_Chr9	15975472	15975595	rnd-5_family-6429	LTR/Copia	-
Matina_Chr9	15975595	15975860	rnd-4_family-455	LTR/Copia	-
Matina_Chr9	15975862	15976180	rnd-5_family-403	LTR/Copia	-
Matina_Chr9	15976185	15976653	Chromosome2_dbseq-nr_1_18617534-18626818	Unspecified	+
Matina_Chr9	15976650	15978886	rnd-4_family-455	LTR/Copia	-
Matina_Chr9	15978929	15979348	rnd-5_family-1583	LTR/Gypsy	+
Matina_Chr9	15979349	15979973	rnd-4_family-455	LTR/Copia	-
Matina_Chr9	15979977	15980798	rnd-4_family-4968	Unknown	-
Matina_Chr9	15980744	15980849	rnd-3_family-714	LTR/Copia	+
Matina_Chr9	15980764	15981085	rnd-3_family-714	LTR/Copia	-
Matina_Chr9	15980850	15981974	rnd-4_family-4968	Unknown	-
Matina_Chr9	15981974	15982118	rnd-5_family-1103	Unknown	+
Matina_Chr9	15982015	15982731	rnd-5_family-706	Unknown	-
Matina_Chr9	15982262	15982923	rnd-5_family-1103	Unknown	+
Matina_Chr9	15982422	15982880	rnd-3_family-732	Unknown	-
Matina_Chr9	15982881	15982940	rnd-3_family-82	LTR/Copia	-
Matina_Chr9	15982996	15983270	rnd-5_family-706	Unknown	-
Matina_Chr9	15983440	15983602	rnd-6_family-5878	Unknown	+
Matina_Chr9	15985927	15986031	rnd-5_family-4498	Unknown	+
Matina_Chr9	15985957	15986121	rnd-4_family-573	Unknown	-
Matina_Chr9	15988095	15988237	rnd-4_family-502	LTR/Copia	-
Matina_Chr9	15988400	15988559	rnd-6_family-5476	DNA/CMC-EnSpm	+
Matina_Chr9	15988415	15988598	rnd-6_family-159	RC/Helitron	+
Matina_Chr9	15988567	15988748	Theobroma_cacao_17_1450	Unspecified	+
Matina_Chr9	15988749	15988948	rnd-6_family-159	RC/Helitron	+
Matina_Chr9	15988834	15989052	rnd-6_family-5476	DNA/CMC-EnSpm	+
Matina_Chr9	15988949	15989006	Theobroma_cacao_17_1450	Unspecified	+
Matina_Chr9	15989056	15990286	rnd-4_family-978	DNA/CMC-EnSpm	-
Matina_Chr9	15990325	15994420	rnd-4_family-978	DNA/CMC-EnSpm	-
Matina_Chr9	15995740	15995776	rnd-4_family-647	LTR/Gypsy	+
Matina_Chr9	15995777	15996303	rnd-3_family-1252	Unknown	-
Matina_Chr9	15996304	15996332	rnd-4_family-647	LTR/Gypsy	+
Matina_Chr9	15996468	15996868	rnd-3_family-1252	Unknown	-
Matina_Chr9	15996472	15997190	rnd-4_family-647	LTR/Gypsy	+
Matina_Chr9	15997193	15997384	Theobroma_cacao_17_1450	Unspecified	-
Matina_Chr9	15997229	15997595	rnd-6_family-159	RC/Helitron	+
Matina_Chr9	15997615	15997921	rnd-4_family-502	LTR/Copia	-
Matina_Chr9	15998088	16002067	Chromosome1_dbseq-nr_0_13306305-13312024	Unspecified	-
Matina_Chr9	16002068	16005022	Chromosome10_dbseq-nr_9_19167646-19175757	Unspecified	-
Matina_Chr9	16005023	16006712	Chromosome1_dbseq-nr_0_13306305-13312024	Unspecified	-
Matina_Chr9	16006492	16006776	Theobroma_cacao_20_6500	Unspecified	+
Matina_Chr9	16012274	16012459	rnd-5_family-742	Unknown	-
Matina_Chr9	16012841	16012867	rnd-4_family-58	Unknown	+
Matina_Chr9	16012868	16012932	rnd-5_family-437	Unknown	-
Matina_Chr9	16012933	16013035	rnd-4_family-58	Unknown	+
Matina_Chr9	16015133	16015222	rnd-4_family-821	Unknown	-
Matina_Chr9	16029291	16029319	rnd-6_family-5878	Unknown	-
Matina_Chr9	16029320	16029496	Theobroma_cacao_10_1813	Unspecified	+
Matina_Chr9	16029482	16029594	rnd-5_family-2656	DNA/MuLE-MuDR	-
Matina_Chr9	16029886	16030015	Theobroma_cacao_10_1813	Unspecified	+
Matina_Chr9	16032141	16032190	rnd-4_family-821	Unknown	+
Matina_Chr9	16033871	16034124	rnd-5_family-7672	Unknown	+
Matina_Chr9	16034254	16035078	Chromosome2_dbseq-nr_1_29162545-29172443	Unspecified	+
Matina_Chr9	16035022	16035342	rnd-4_family-176	Unknown	+
Matina_Chr9	16035291	16035440	Chromosome2_dbseq-nr_1_29162545-29172443	Unspecified	+
Matina_Chr9	16035441	16035600	rnd-4_family-176	Unknown	+
Matina_Chr9	16035601	16035761	Chromosome2_dbseq-nr_1_29162545-29172443	Unspecified	+
Matina_Chr9	16039223	16039264	rnd-6_family-5250	Unknown	+
Matina_Chr9	16039281	16039361	rnd-6_family-5250	Unknown	-
Matina_Chr9	16042524	16042668	Theobroma_cacao_8_16556	Unspecified	+
Matina_Chr9	16042673	16043050	rnd-5_family-293	DNA/PIF-Harbinger	-
Matina_Chr9	16043053	16043209	Theobroma_cacao_8_16556	Unspecified	+
Matina_Chr9	16043248	16043431	rnd-6_family-4556	LINE/L1	+
Matina_Chr9	16043525	16043559	rnd-3_family-253	DNA/MuLE-MuDR	-
Matina_Chr9	16043980	16044365	rnd-6_family-4556	LINE/L1	+
Matina_Chr9	16044653	16044866	Theobroma_cacao_8_5877	Unspecified	+
Matina_Chr9	16045127	16045479	Theobroma_cacao_8_5877	Unspecified	+
Matina_Chr9	16046487	16047251	rnd-3_family-292	Unknown	+
Matina_Chr9	16047261	16047409	rnd-3_family-292	Unknown	-
Matina_Chr9	16047450	16047522	rnd-6_family-705	Unknown	+
Matina_Chr9	16048929	16049323	Chromosome1_dbseq-nr_0_11323734-11328816	Unspecified	+
Matina_Chr9	16049265	16049376	Chromosome3_dbseq-nr_2_4055685-4061199	Unspecified	+
Matina_Chr9	16049400	16052044	Chromosome1_dbseq-nr_0_11323734-11328816	Unspecified	+
Matina_Chr9	16049854	16052056	Chromosome3_dbseq-nr_2_464165-469190	Unspecified	-
Matina_Chr9	16053378	16053820	rnd-6_family-3537	Unknown	+
Matina_Chr9	16053870	16054889	Chromosome10_dbseq-nr_9_19167646-19175757	Unspecified	-
Matina_Chr9	16054159	16056389	Chromosome6_dbseq-nr_5_2256507-2267037	Unspecified	+
Matina_Chr9	16056368	16056648	Chromosome6_dbseq-nr_5_2256507-2267037	Unspecified	+
Matina_Chr9	16056416	16056650	Chromosome10_dbseq-nr_9_19167646-19175757	Unspecified	-
Matina_Chr9	16060707	16060872	rnd-4_family-558	Unknown	+
Matina_Chr9	16060874	16060935	rnd-3_family-82	LTR/Copia	+
Matina_Chr9	16060882	16060976	rnd-3_family-700	LTR/Gypsy	+
Matina_Chr9	16060893	16060999	rnd-4_family-537	Unknown	+
Matina_Chr9	16061015	16061332	rnd-3_family-714	LTR/Copia	-
Matina_Chr9	16061335	16061558	Chromosome1_dbseq-nr_0_21261473-21264837	Unspecified	+
Matina_Chr9	16061496	16061529	rnd-5_family-229	LTR/Copia	+
Matina_Chr9	16061530	16061784	rnd-5_family-295	Unknown	-
Matina_Chr9	16061783	16062426	Chromosome1_dbseq-nr_0_21261473-21264837	Unspecified	+
Matina_Chr9	16061785	16062058	rnd-5_family-229	LTR/Copia	+
Matina_Chr9	16062431	16062598	rnd-5_family-295	Unknown	-
Matina_Chr9	16062565	16066020	Chromosome1_dbseq-nr_0_26808433-26813539	Unspecified	+
Matina_Chr9	16066022	16066312	rnd-4_family-632	LTR/Copia	+
Matina_Chr9	16066300	16066364	rnd-5_family-2161	LTR/Copia	+
Matina_Chr9	16066365	16066785	rnd-5_family-473	LTR/Copia	+
Matina_Chr9	16066780	16067130	rnd-6_family-2327	LTR/Copia	+
Matina_Chr9	16067133	16068847	rnd-5_family-2161	LTR/Copia	+
Matina_Chr9	16068848	16068952	Chromosome2_dbseq-nr_1_35489857-35495171	Unspecified	-
Matina_Chr9	16068929	16069125	rnd-5_family-473	LTR/Copia	+
Matina_Chr9	16069279	16069530	Chromosome2_dbseq-nr_1_35489857-35495171	Unspecified	-
Matina_Chr9	16069457	16069880	rnd-5_family-474	LTR/Copia	+
Matina_Chr9	16069943	16070142	rnd-5_family-473	LTR/Copia	+
Matina_Chr9	16070147	16070219	Chromosome2_dbseq-nr_1_35489857-35495171	Unspecified	-
Matina_Chr9	16072751	16072834	rnd-5_family-5547	Unknown	-
Matina_Chr9	16072849	16073027	Chromosome2_dbseq-nr_1_35489857-35495171	Unspecified	-
Matina_Chr9	16072914	16073124	Chromosome1_dbseq-nr_0_21261473-21264837	Unspecified	+
Matina_Chr9	16073067	16073362	rnd-5_family-295	Unknown	-
Matina_Chr9	16073260	16073557	rnd-5_family-814	LTR/Copia	+
Matina_Chr9	16073361	16074035	Chromosome1_dbseq-nr_0_21261473-21264837	Unspecified	+
Matina_Chr9	16074007	16074178	rnd-5_family-295	Unknown	-
Matina_Chr9	16074182	16074260	rnd-3_family-714	LTR/Copia	-
Matina_Chr9	16074278	16074459	rnd-6_family-144	DNA/hAT-Ac	+
Matina_Chr9	16074471	16074843	rnd-3_family-714	LTR/Copia	-
Matina_Chr9	16074614	16075602	rnd-4_family-4968	Unknown	-
Matina_Chr9	16075701	16075767	rnd-6_family-5147	SINE/Alu	-
Matina_Chr9	16075749	16075869	rnd-3_family-714	LTR/Copia	-
Matina_Chr9	16075920	16077280	rnd-4_family-558	Unknown	+
Matina_Chr9	16077288	16077429	rnd-3_family-700	LTR/Gypsy	+
Matina_Chr9	16077309	16077450	rnd-3_family-82	LTR/Copia	-
Matina_Chr9	16077464	16078111	rnd-4_family-558	Unknown	+
Matina_Chr9	16078110	16078310	rnd-5_family-2198	Unknown	-
Matina_Chr9	16078414	16078586	rnd-6_family-4795	Unknown	-
Matina_Chr9	16087616	16087703	rnd-5_family-539	LINE/RTE-BovB	-
Matina_Chr9	16090784	16091474	rnd-5_family-2198	Unknown	+
Matina_Chr9	16092308	16092489	rnd-5_family-3940	Unknown	+
Matina_Chr9	16092686	16092827	rnd-6_family-1701	Unknown	-
Matina_Chr9	16093278	16093365	rnd-4_family-58	Unknown	-
Matina_Chr9	16093363	16093422	Theobroma_cacao_1_8586	Unspecified	-
Matina_Chr9	16093374	16093530	rnd-4_family-1717	Unknown	+
Matina_Chr9	16093953	16095043	rnd-5_family-977	DNA/MuLE-MuDR	+
Matina_Chr9	16095276	16095397	rnd-4_family-863	Unknown	-
Matina_Chr9	16095692	16095815	rnd-5_family-977	DNA/MuLE-MuDR	+
Matina_Chr9	16095739	16095865	Theobroma_cacao_13_11086	Unspecified	+
Matina_Chr9	16095854	16095915	rnd-5_family-977	DNA/MuLE-MuDR	+
Matina_Chr9	16096293	16096428	rnd-5_family-977	DNA/MuLE-MuDR	+
Matina_Chr9	16096599	16098591	rnd-5_family-977	DNA/MuLE-MuDR	+
Matina_Chr9	16099055	16099244	Theobroma_cacao_8_16556	Unspecified	-
Matina_Chr9	16099254	16099512	rnd-5_family-293	DNA/PIF-Harbinger	+
Matina_Chr9	16099503	16099675	rnd-5_family-293	DNA/PIF-Harbinger	+
Matina_Chr9	16099676	16099809	Theobroma_cacao_8_16556	Unspecified	-
Matina_Chr9	16100174	16101454	rnd-5_family-977	DNA/MuLE-MuDR	+
Matina_Chr9	16101830	16101975	rnd-6_family-3386	Unknown	-
Matina_Chr9	16101973	16102109	Theobroma_cacao_10_1813	Unspecified	-
Matina_Chr9	16102151	16102396	Theobroma_cacao_10_1813	Unspecified	-
Matina_Chr9	16102258	16102420	rnd-6_family-5878	Unknown	+
Matina_Chr9	16102533	16102655	rnd-6_family-1701	Unknown	+
Matina_Chr9	16102776	16102989	rnd-5_family-977	DNA/MuLE-MuDR	+
Matina_Chr9	16102941	16103400	rnd-5_family-774	DNA/CMC-EnSpm	+
Matina_Chr9	16103336	16103447	rnd-4_family-1717	Unknown	-
Matina_Chr9	16103704	16104118	Chromosome2_dbseq-nr_1_29162545-29172443	Unspecified	+
Matina_Chr9	16104116	16104351	Chromosome10_dbseq-nr_9_19167646-19175757	Unspecified	+
Matina_Chr9	16104352	16104399	Chromosome6_dbseq-nr_5_2256507-2267037	Unspecified	-
Matina_Chr9	16104377	16106282	Chromosome10_dbseq-nr_9_19167646-19175757	Unspecified	+
Matina_Chr9	16106283	16106661	Chromosome3_dbseq-nr_2_16077247-16087441	Unspecified	-
Matina_Chr9	16106473	16107024	Chromosome10_dbseq-nr_9_19167646-19175757	Unspecified	+
Matina_Chr9	16106991	16107282	Chromosome8_dbseq-nr_7_16014443-16024623	Unspecified	-
Matina_Chr9	16107214	16107414	Chromosome10_dbseq-nr_9_19167646-19175757	Unspecified	+
Matina_Chr9	16107406	16107754	rnd-5_family-752	LTR/Gypsy	-
Matina_Chr9	16107749	16107890	Chromosome3_dbseq-nr_2_16077247-16087441	Unspecified	-
Matina_Chr9	16107892	16108040	Theobroma_cacao_16_3007	Unspecified	+
Matina_Chr9	16108040	16108305	Chromosome1_dbseq-nr_0_28114557-28124743	Unspecified	+
Matina_Chr9	16108306	16108381	Chromosome6_dbseq-nr_5_2256507-2267037	Unspecified	-
Matina_Chr9	16108379	16110057	Chromosome10_dbseq-nr_9_19167646-19175757	Unspecified	+
Matina_Chr9	16110089	16110772	Theobroma_cacao_7_17434	Unspecified	-
Matina_Chr9	16110869	16111789	rnd-6_family-7718	LINE/L1	+
Matina_Chr9	16111859	16112115	rnd-6_family-7718	LINE/L1	+
Matina_Chr9	16112739	16117125	rnd-3_family-610	LINE/L1	+
Matina_Chr9	16117105	16117190	rnd-6_family-640	Unknown	+
Matina_Chr9	16117126	16118088	Chromosome2_dbseq-nr_1_13939355-13945453	Unspecified	+
Matina_Chr9	16118089	16118480	Chromosome1_dbseq-nr_0_21261473-21264837	Unspecified	-
Matina_Chr9	16118484	16118983	Chromosome1_dbseq-nr_0_21261473-21264837	Unspecified	-
Matina_Chr9	16118606	16119167	Chromosome2_dbseq-nr_1_35489857-35495171	Unspecified	+
Matina_Chr9	16119173	16119693	rnd-5_family-2026	LTR/Copia	-
Matina_Chr9	16119690	16120516	Chromosome2_dbseq-nr_1_35489857-35495171	Unspecified	+
Matina_Chr9	16120517	16121538	rnd-6_family-2327	LTR/Copia	-
Matina_Chr9	16121598	16122143	Chromosome2_dbseq-nr_1_35489857-35495171	Unspecified	+
Matina_Chr9	16122145	16123060	rnd-2_family-23	LTR/Copia	-
Matina_Chr9	16123064	16123201	rnd-5_family-340	LTR/Copia	-
Matina_Chr9	16123141	16123275	Chromosome3_dbseq-nr_2_1177646-1182071	Unspecified	-
Matina_Chr9	16123187	16123479	rnd-4_family-632	LTR/Copia	-
Matina_Chr9	16123276	16123479	Chromosome8_dbseq-nr_7_17870351-17875319	Unspecified	+
Matina_Chr9	16123481	16125556	Chromosome1_dbseq-nr_0_26808433-26813539	Unspecified	-
Matina_Chr9	16125551	16126648	Chromosome1_dbseq-nr_0_21261473-21264837	Unspecified	-
Matina_Chr9	16125558	16126910	Chromosome2_dbseq-nr_1_35489857-35495171	Unspecified	+
Matina_Chr9	16126908	16127009	rnd-5_family-6636	LTR/Copia	-
Matina_Chr9	16127029	16127123	rnd-5_family-6636	LTR/Copia	-
Matina_Chr9	16127127	16128483	Chromosome2_dbseq-nr_1_35489857-35495171	Unspecified	+
Matina_Chr9	16128200	16129276	rnd-6_family-2327	LTR/Copia	-
Matina_Chr9	16129303	16133475	Chromosome1_dbseq-nr_0_26808433-26813539	Unspecified	-
Matina_Chr9	16133478	16134377	Chromosome1_dbseq-nr_0_26808433-26813539	Unspecified	-
Matina_Chr9	16134374	16134966	Chromosome2_dbseq-nr_1_13939355-13945453	Unspecified	+
Matina_Chr9	16134963	16136053	Chromosome1_dbseq-nr_0_21261473-21264837	Unspecified	-
Matina_Chr9	16136056	16136638	Chromosome2_dbseq-nr_1_13939355-13945453	Unspecified	+
Matina_Chr9	16136640	16136832	rnd-5_family-2020	LTR/Copia	-
Matina_Chr9	16136753	16136943	Chromosome7_dbseq-nr_6_2122694-2127568	Unspecified	+
Matina_Chr9	16136944	16137097	rnd-6_family-3405	LTR/Copia	-
Matina_Chr9	16137098	16137161	Chromosome7_dbseq-nr_6_2122694-2127568	Unspecified	+
Matina_Chr9	16137131	16140441	Chromosome2_dbseq-nr_1_13939355-13945453	Unspecified	+
Matina_Chr9	16140223	16140501	rnd-6_family-640	Unknown	+
Matina_Chr9	16140499	16140770	rnd-4_family-688	LTR/Copia	-
Matina_Chr9	16141947	16142749	rnd-5_family-1781	LTR/Copia	-
Matina_Chr9	16144730	16144878	Theobroma_cacao_13_11086	Unspecified	+
Matina_Chr9	16148958	16149284	rnd-5_family-1226	Unknown	-
Matina_Chr9	16149374	16149528	Theobroma_cacao_13_11086	Unspecified	+
Matina_Chr9	16150150	16150271	rnd-4_family-821	Unknown	-
Matina_Chr9	16150441	16150598	rnd-6_family-2319	Unknown	+
Matina_Chr9	16159266	16159329	rnd-5_family-1312	Unknown	-
Matina_Chr9	16161893	16162014	rnd-5_family-3262	LTR	-
Matina_Chr9	16162125	16162329	rnd-4_family-484	Unknown	-
Matina_Chr9	16162603	16162949	rnd-4_family-484	Unknown	-
Matina_Chr9	16162985	16163085	rnd-5_family-3262	LTR	-
Matina_Chr9	16163068	16163145	rnd-5_family-3215	LTR	-
Matina_Chr9	16164335	16164452	rnd-6_family-755	Unknown	+
Matina_Chr9	16165199	16165283	rnd-6_family-755	Unknown	-
Matina_Chr9	16170263	16170519	Theobroma_cacao_10_726	Unspecified	-
Matina_Chr9	16171183	16171503	Theobroma_cacao_10_726	Unspecified	+
Matina_Chr9	16171719	16171752	Theobroma_cacao_10_726	Unspecified	-
Matina_Chr9	16171760	16171829	rnd-5_family-64	Unknown	+
Matina_Chr9	16171836	16172055	rnd-5_family-64	Unknown	+
Matina_Chr9	16172139	16172409	rnd-4_family-728	LTR/Gypsy	-
Matina_Chr9	16172391	16172519	rnd-5_family-2464	Unknown	+
Matina_Chr9	16172520	16172665	Chromosome8_dbseq-nr_7_14813051-14823608	Unspecified	-
Matina_Chr9	16172664	16172755	rnd-5_family-981	Unknown	+
Matina_Chr9	16172712	16172898	rnd-3_family-246	LTR/Gypsy	-
Matina_Chr9	16172899	16173061	rnd-5_family-1385	Unknown	-
Matina_Chr9	16173062	16173106	rnd-3_family-246	LTR/Gypsy	-
Matina_Chr9	16173111	16173847	rnd-5_family-27	LTR/Gypsy	-
Matina_Chr9	16173847	16176164	Chromosome10_dbseq-nr_9_12561432-12572010	Unspecified	-
Matina_Chr9	16175731	16176544	Chromosome4_dbseq-nr_3_15958703-15969258	Unspecified	+
Matina_Chr9	16176348	16176916	Chromosome3_dbseq-nr_2_12073615-12084014	Unspecified	-
Matina_Chr9	16176857	16176919	Chromosome4_dbseq-nr_3_15958703-15969258	Unspecified	+
Matina_Chr9	16176920	16177235	rnd-4_family-2350	LTR/Gypsy	-
Matina_Chr9	16177237	16177308	rnd-3_family-1075	LTR/Gypsy	-
Matina_Chr9	16177307	16178233	Chromosome2_dbseq-nr_1_20313763-20324318	Unspecified	-
Matina_Chr9	16178246	16178487	rnd-3_family-1075	LTR/Gypsy	-
Matina_Chr9	16178488	16180198	Chromosome8_dbseq-nr_7_14813051-14823608	Unspecified	-
Matina_Chr9	16179825	16180312	rnd-3_family-1075	LTR/Gypsy	-
Matina_Chr9	16180314	16184547	Chromosome10_dbseq-nr_9_19167646-19175757	Unspecified	+
Matina_Chr9	16184343	16184808	Chromosome10_dbseq-nr_9_12561432-12572010	Unspecified	-
Matina_Chr9	16184801	16184854	rnd-5_family-27	LTR/Gypsy	-
Matina_Chr9	16184893	16185215	rnd-4_family-151	Unknown	+
Matina_Chr9	16185310	16185703	rnd-4_family-151	Unknown	-
Matina_Chr9	16185706	16186047	Chromosome6_dbseq-nr_5_2256507-2267037	Unspecified	-
Matina_Chr9	16188230	16188324	rnd-4_family-58	Unknown	+
Matina_Chr9	16188233	16188335	rnd-5_family-437	Unknown	-
Matina_Chr9	16190360	16190834	rnd-5_family-64	Unknown	+
Matina_Chr9	16191198	16191664	rnd-5_family-3129	Unknown	-
Matina_Chr9	16192128	16192290	rnd-6_family-249	Unknown	+
Matina_Chr9	16192291	16192414	Chromosome1_dbseq-nr_0_26808433-26813539	Unspecified	-
Matina_Chr9	16192294	16192436	Chromosome2_dbseq-nr_1_35489857-35495171	Unspecified	+
Matina_Chr9	16192435	16192794	rnd-5_family-3356	LTR/Copia	-
Matina_Chr9	16192831	16193278	rnd-5_family-229	LTR/Copia	-
Matina_Chr9	16193288	16193499	Chromosome2_dbseq-nr_1_35489857-35495171	Unspecified	+
Matina_Chr9	16193723	16194317	rnd-5_family-100	LTR/Copia	-
Matina_Chr9	16194399	16195730	rnd-4_family-285	LTR/Copia	-
Matina_Chr9	16195853	16196091	Chromosome2_dbseq-nr_1_29162545-29172443	Unspecified	+
Matina_Chr9	16196086	16198772	Chromosome6_dbseq-nr_5_2256507-2267037	Unspecified	-
Matina_Chr9	16198581	16199263	Chromosome1_dbseq-nr_0_28114557-28124743	Unspecified	+
Matina_Chr9	16199265	16199420	rnd-4_family-578	Unknown	+
Matina_Chr9	16199407	16199638	Chromosome3_dbseq-nr_2_16077247-16087441	Unspecified	-
Matina_Chr9	16199641	16199799	Chromosome7_dbseq-nr_6_13972873-13983255	Unspecified	+
Matina_Chr9	16199800	16200291	rnd-4_family-578	Unknown	+
Matina_Chr9	16200291	16200524	Chromosome6_dbseq-nr_5_2256507-2267037	Unspecified	-
Matina_Chr9	16200448	16200548	rnd-6_family-9149	Unknown	+
Matina_Chr9	16200545	16200619	Chromosome6_dbseq-nr_5_2256507-2267037	Unspecified	-
Matina_Chr9	16200614	16202895	Chromosome6_dbseq-nr_5_2256507-2267037	Unspecified	-
Matina_Chr9	16202894	16206011	Chromosome3_dbseq-nr_2_16077247-16087441	Unspecified	-
Matina_Chr9	16206027	16206882	Chromosome3_dbseq-nr_2_21818553-21828794	Unspecified	-
Matina_Chr9	16206533	16206883	Chromosome10_dbseq-nr_9_19167646-19175757	Unspecified	+
Matina_Chr9	16206872	16206949	rnd-5_family-101	LTR/Gypsy	-
Matina_Chr9	16206903	16207747	Chromosome2_dbseq-nr_1_29162545-29172443	Unspecified	+
Matina_Chr9	16207612	16207854	rnd-5_family-1583	LTR/Gypsy	-
Matina_Chr9	16207720	16207879	rnd-5_family-398	Unknown	+
Matina_Chr9	16207738	16207890	rnd-6_family-3405	LTR/Copia	-
Matina_Chr9	16207882	16207961	Chromosome2_dbseq-nr_1_29162545-29172443	Unspecified	+
Matina_Chr9	16207961	16208151	rnd-5_family-112	Unknown	-
Matina_Chr9	16208213	16208368	rnd-5_family-399	LTR	+
Matina_Chr9	16208423	16208530	rnd-5_family-399	LTR	+
Matina_Chr9	16208654	16208702	rnd-5_family-1317	LTR/Gypsy	-
Matina_Chr9	16208756	16208906	rnd-5_family-399	LTR	+
Matina_Chr9	16208862	16209035	rnd-5_family-226	LTR/Copia	-
Matina_Chr9	16208979	16209456	rnd-5_family-1317	LTR/Gypsy	-
Matina_Chr9	16209449	16209546	Chromosome2_dbseq-nr_1_29162545-29172443	Unspecified	+
Matina_Chr9	16209559	16210356	Chromosome2_dbseq-nr_1_29162545-29172443	Unspecified	+
Matina_Chr9	16210358	16210667	rnd-4_family-176	Unknown	+
Matina_Chr9	16210622	16210774	rnd-6_family-1227	LTR/Gypsy	+
Matina_Chr9	16210630	16210787	Chromosome2_dbseq-nr_1_29162545-29172443	Unspecified	+
Matina_Chr9	16210788	16210943	rnd-4_family-176	Unknown	+
Matina_Chr9	16210944	16210980	Chromosome2_dbseq-nr_1_29162545-29172443	Unspecified	+
Matina_Chr9	16210981	16211079	rnd-4_family-176	Unknown	+
Matina_Chr9	16211080	16211922	Chromosome2_dbseq-nr_1_29162545-29172443	Unspecified	+
Matina_Chr9	16211853	16212050	rnd-5_family-806	LTR/Gypsy	-
Matina_Chr9	16212012	16213000	Chromosome2_dbseq-nr_1_29162545-29172443	Unspecified	+
Matina_Chr9	16212889	16213019	rnd-6_family-1228	LTR/Gypsy	-
Matina_Chr9	16213020	16213220	rnd-5_family-857	LTR/Gypsy	-
Matina_Chr9	16213059	16214061	Chromosome2_dbseq-nr_1_29162545-29172443	Unspecified	+
Matina_Chr9	16214061	16214750	rnd-4_family-176	Unknown	+
Matina_Chr9	16214823	16215347	rnd-4_family-285	LTR/Copia	-
Matina_Chr9	16215357	16216266	rnd-6_family-2327	LTR/Copia	-
Matina_Chr9	16216226	16216399	Chromosome8_dbseq-nr_7_17870351-17875319	Unspecified	+
Matina_Chr9	16216273	16216406	rnd-5_family-340	LTR/Copia	-
Matina_Chr9	16216400	16216686	rnd-4_family-632	LTR/Copia	-
Matina_Chr9	16216688	16217212	Chromosome1_dbseq-nr_0_26808433-26813539	Unspecified	-
Matina_Chr9	16217215	16217973	Chromosome2_dbseq-nr_1_29162545-29172443	Unspecified	+
Matina_Chr9	16217573	16218254	rnd-5_family-439	LTR/Copia	-
Matina_Chr9	16218248	16218415	rnd-6_family-1227	LTR/Gypsy	+
Matina_Chr9	16218271	16218937	Chromosome2_dbseq-nr_1_29162545-29172443	Unspecified	+
Matina_Chr9	16218938	16219046	rnd-5_family-101	LTR/Gypsy	-
Matina_Chr9	16219032	16219989	Chromosome2_dbseq-nr_1_29162545-29172443	Unspecified	+
Matina_Chr9	16219984	16220165	rnd-5_family-439	LTR/Copia	-
Matina_Chr9	16220122	16220426	rnd-5_family-806	LTR/Gypsy	-
Matina_Chr9	16220215	16220720	rnd-5_family-439	LTR/Copia	-
Matina_Chr9	16220718	16221289	Chromosome2_dbseq-nr_1_29162545-29172443	Unspecified	+
Matina_Chr9	16221216	16221394	rnd-5_family-439	LTR/Copia	-
Matina_Chr9	16221395	16222206	Chromosome2_dbseq-nr_1_29162545-29172443	Unspecified	+
Matina_Chr9	16222128	16222483	rnd-5_family-439	LTR/Copia	-
Matina_Chr9	16222499	16222644	Chromosome2_dbseq-nr_1_29162545-29172443	Unspecified	+
Matina_Chr9	16222645	16222781	rnd-4_family-647	LTR/Gypsy	-
Matina_Chr9	16222782	16222818	Chromosome2_dbseq-nr_1_29162545-29172443	Unspecified	+
Matina_Chr9	16222807	16222896	rnd-5_family-439	LTR/Copia	-
Matina_Chr9	16222897	16224196	Chromosome1_dbseq-nr_0_26808433-26813539	Unspecified	-
Matina_Chr9	16224205	16224284	rnd-6_family-4704	LTR/Copia	-
Matina_Chr9	16224355	16226090	Chromosome1_dbseq-nr_0_26808433-26813539	Unspecified	-
Matina_Chr9	16226075	16227002	rnd-5_family-229	LTR/Copia	-
Matina_Chr9	16227010	16227049	Chromosome2_dbseq-nr_1_35489857-35495171	Unspecified	+
Matina_Chr9	16227542	16227798	rnd-5_family-3129	Unknown	-
Matina_Chr9	16227838	16228126	rnd-4_family-176	Unknown	-
Matina_Chr9	16228019	16228111	rnd-6_family-1227	LTR/Gypsy	-
Matina_Chr9	16228112	16228254	Chromosome2_dbseq-nr_1_29162545-29172443	Unspecified	-
Matina_Chr9	16228231	16228553	rnd-4_family-176	Unknown	-
Matina_Chr9	16228255	16228291	rnd-6_family-1227	LTR/Gypsy	-
Matina_Chr9	16228559	16229353	Chromosome2_dbseq-nr_1_29162545-29172443	Unspecified	-
Matina_Chr9	16229703	16229842	rnd-5_family-3129	Unknown	-
Matina_Chr9	16229871	16229934	rnd-5_family-7044	Unknown	-
Matina_Chr9	16229940	16230944	rnd-4_family-558	Unknown	-
Matina_Chr9	16230930	16231129	rnd-5_family-5616	Unknown	-
Matina_Chr9	16231125	16232531	rnd-4_family-558	Unknown	-
Matina_Chr9	16232478	16232520	rnd-5_family-1103	Unknown	+
Matina_Chr9	16232521	16232715	rnd-3_family-700	LTR/Gypsy	-
Matina_Chr9	16232708	16232886	rnd-4_family-558	Unknown	-
Matina_Chr9	16232716	16232769	rnd-5_family-1103	Unknown	+
Matina_Chr9	16232941	16233060	rnd-5_family-3129	Unknown	-
Matina_Chr9	16233216	16233496	rnd-5_family-3129	Unknown	-
Matina_Chr9	16234235	16234341	rnd-3_family-700	LTR/Gypsy	+
Matina_Chr9	16234244	16234385	rnd-5_family-758	Unknown	-
Matina_Chr9	16234343	16235261	rnd-4_family-537	Unknown	+
Matina_Chr9	16234592	16236320	rnd-3_family-700	LTR/Gypsy	+
Matina_Chr9	16236210	16237232	rnd-4_family-537	Unknown	+
Matina_Chr9	16236482	16237322	rnd-3_family-700	LTR/Gypsy	+
Matina_Chr9	16238308	16238421	rnd-5_family-210	RC/Helitron	-
Matina_Chr9	16238422	16239770	Chromosome4_dbseq-nr_3_15958703-15969258	Unspecified	-
Matina_Chr9	16239635	16241390	Chromosome6_dbseq-nr_5_2256507-2267037	Unspecified	+
Matina_Chr9	16241651	16241892	rnd-5_family-179	Unknown	+
Matina_Chr9	16241743	16245242	rnd-5_family-5079	DNA/PIF-Harbinger	-
Matina_Chr9	16245232	16246925	sCAffold11_dbseq-nr_10_10191-20579	Unspecified	+
Matina_Chr9	16246928	16247120	rnd-4_family-454	LTR/Gypsy	-
Matina_Chr9	16247112	16247180	rnd-4_family-454	LTR/Gypsy	-
Matina_Chr9	16247144	16247300	rnd-6_family-149	Unknown	+
Matina_Chr9	16247167	16247543	Chromosome10_dbseq-nr_9_19167646-19175757	Unspecified	+
Matina_Chr9	16247373	16247716	Chromosome10_dbseq-nr_9_12561432-12572010	Unspecified	-
Matina_Chr9	16247717	16248204	Chromosome10_dbseq-nr_9_19167646-19175757	Unspecified	+
Matina_Chr9	16248206	16248357	rnd-5_family-547	DNA/PIF-Harbinger	-
Matina_Chr9	16248428	16248572	rnd-6_family-6302	Unknown	+
Matina_Chr9	16248542	16248844	rnd-6_family-6302	Unknown	+
Matina_Chr9	16249168	16252300	Chromosome8_dbseq-nr_7_13520022-13530221	Unspecified	+
Matina_Chr9	16253740	16254023	rnd-3_family-343	Unknown	-
Matina_Chr9	16254197	16257155	Chromosome10_dbseq-nr_9_19167646-19175757	Unspecified	+
Matina_Chr9	16259151	16259262	rnd-6_family-2078	Unknown	-
Matina_Chr9	16259581	16259751	Chromosome1_dbseq-nr_0_26808433-26813539	Unspecified	-
Matina_Chr9	16259736	16260462	Chromosome1_dbseq-nr_0_21261473-21264837	Unspecified	-
Matina_Chr9	16260575	16261023	Theobroma_cacao_10_726	Unspecified	-
Matina_Chr9	16261294	16261567	rnd-3_family-343	Unknown	+
Matina_Chr9	16263347	16263467	rnd-4_family-1099	DNA	+
Matina_Chr9	16263690	16263944	rnd-5_family-547	DNA/PIF-Harbinger	+
Matina_Chr9	16263941	16264977	rnd-5_family-547	DNA/PIF-Harbinger	+
Matina_Chr9	16264792	16264999	rnd-5_family-5188	Unknown	+
Matina_Chr9	16264828	16265064	rnd-4_family-26	Unknown	-
Matina_Chr9	16268599	16269954	rnd-5_family-1376	LTR/Caulimovirus	+
Matina_Chr9	16269955	16270074	Chromosome6_dbseq-nr_5_2256507-2267037	Unspecified	-
Matina_Chr9	16270104	16272677	Chromosome10_dbseq-nr_9_19167646-19175757	Unspecified	+
Matina_Chr9	16272678	16272965	rnd-5_family-1376	LTR/Caulimovirus	+
Matina_Chr9	16273109	16273518	rnd-5_family-786	LTR/Caulimovirus	+
Matina_Chr9	16273622	16274730	rnd-5_family-786	LTR/Caulimovirus	+
Matina_Chr9	16275075	16275256	rnd-5_family-742	Unknown	-
Matina_Chr9	16275274	16275787	rnd-4_family-5137	DNA/hAT-Ac	+
Matina_Chr9	16275978	16276071	Theobroma_cacao_10_726	Unspecified	-
Matina_Chr9	16277748	16277800	rnd-5_family-539	LINE/RTE-BovB	+
Matina_Chr9	16290069	16290172	rnd-6_family-752	Simple_repeat	+
Matina_Chr9	16290540	16290888	rnd-5_family-2185	Unknown	-
Matina_Chr9	16291205	16291761	rnd-3_family-315	LINE/L1	-
Matina_Chr9	16292267	16292409	rnd-5_family-2862	LINE/L1	-
Matina_Chr9	16292677	16292766	Chromosome2_dbseq-nr_1_35489857-35495171	Unspecified	-
Matina_Chr9	16292768	16293788	rnd-5_family-814	LTR/Copia	+
Matina_Chr9	16293790	16293984	Chromosome2_dbseq-nr_1_35489857-35495171	Unspecified	-
Matina_Chr9	16293985	16294114	rnd-5_family-3356	LTR/Copia	+
Matina_Chr9	16294115	16294192	Chromosome2_dbseq-nr_1_35489857-35495171	Unspecified	-
Matina_Chr9	16294194	16294868	rnd-4_family-130	Unknown	+
Matina_Chr9	16294991	16295082	rnd-6_family-5878	Unknown	+
Matina_Chr9	16295151	16295491	rnd-6_family-157	Unknown	-
Matina_Chr9	16295463	16295497	rnd-5_family-273	Unknown	-
Matina_Chr9	16295498	16297007	rnd-3_family-253	DNA/MuLE-MuDR	+
Matina_Chr9	16297032	16297205	rnd-6_family-1305	LTR/Gypsy	-
Matina_Chr9	16297231	16297358	Chromosome2_dbseq-nr_1_29162545-29172443	Unspecified	+
Matina_Chr9	16297369	16297557	rnd-4_family-176	Unknown	+
Matina_Chr9	16297521	16297571	Chromosome2_dbseq-nr_1_29162545-29172443	Unspecified	+
Matina_Chr9	16297572	16297687	rnd-6_family-9448	LTR/Gypsy	+
Matina_Chr9	16297667	16297817	rnd-4_family-176	Unknown	+
Matina_Chr9	16297818	16297849	Chromosome2_dbseq-nr_1_29162545-29172443	Unspecified	+
Matina_Chr9	16297850	16297948	rnd-4_family-176	Unknown	+
Matina_Chr9	16297955	16298103	rnd-2_family-13	DNA/MULE-MuDR	+
Matina_Chr9	16298102	16298233	rnd-4_family-1157	DNA/MULE-MuDR	-
Matina_Chr9	16298137	16301277	rnd-3_family-253	DNA/MuLE-MuDR	+
Matina_Chr9	16301280	16301886	rnd-4_family-844	DNA/MuLE-MuDR	-
Matina_Chr9	16302007	16302275	rnd-2_family-13	DNA/MULE-MuDR	-
Matina_Chr9	16302317	16302602	rnd-4_family-1151	Unknown	-
Matina_Chr9	16302675	16305443	rnd-4_family-1157	DNA/MULE-MuDR	-
Matina_Chr9	16305444	16305962	Chromosome2_dbseq-nr_1_20313763-20324318	Unspecified	-
Matina_Chr9	16305970	16306073	rnd-4_family-454	LTR/Gypsy	-
Matina_Chr9	16306064	16306430	Chromosome8_dbseq-nr_7_14813051-14823608	Unspecified	-
Matina_Chr9	16306452	16306571	Chromosome6_dbseq-nr_5_2256507-2267037	Unspecified	-
Matina_Chr9	16306592	16308916	Chromosome10_dbseq-nr_9_19167646-19175757	Unspecified	+
Matina_Chr9	16308917	16309338	Chromosome6_dbseq-nr_5_2256507-2267037	Unspecified	-
Matina_Chr9	16309339	16309522	Chromosome2_dbseq-nr_1_20313763-20324318	Unspecified	-
Matina_Chr9	16309523	16310528	rnd-4_family-2538	LTR/Gypsy	-
Matina_Chr9	16310534	16311031	rnd-4_family-1157	DNA/MULE-MuDR	-
Matina_Chr9	16310980	16311069	rnd-5_family-327	LTR/Gypsy	+
Matina_Chr9	16311009	16311504	rnd-2_family-13	DNA/MULE-MuDR	-
Matina_Chr9	16311944	16312117	rnd-6_family-207	Simple_repeat	+
Matina_Chr9	16313671	16313802	Theobroma_cacao_8_16556	Unspecified	+
Matina_Chr9	16313803	16313824	rnd-5_family-293	DNA/PIF-Harbinger	-
Matina_Chr9	16313825	16313963	rnd-5_family-2322	LTR/Copia	+
Matina_Chr9	16313964	16314214	rnd-5_family-293	DNA/PIF-Harbinger	-
Matina_Chr9	16314222	16314398	Theobroma_cacao_8_16556	Unspecified	+
Matina_Chr9	16319017	16319075	rnd-6_family-3284	Unknown	-
Matina_Chr9	16319076	16319248	Theobroma_cacao_4_22718	Unspecified	-
Matina_Chr9	16319242	16319450	rnd-6_family-3284	Unknown	-
Matina_Chr9	16320530	16320761	rnd-5_family-179	Unknown	+
Matina_Chr9	16320622	16321016	rnd-5_family-547	DNA/PIF-Harbinger	-
Matina_Chr9	16320946	16321062	rnd-6_family-311	Unknown	+
Matina_Chr9	16321730	16321845	rnd-4_family-93	Unknown	-
Matina_Chr9	16323128	16323168	rnd-5_family-1863	Unknown	+
Matina_Chr9	16323147	16323692	rnd-4_family-1560	DNA/MULE-MuDR	+
Matina_Chr9	16323878	16324137	rnd-5_family-1863	Unknown	+
Matina_Chr9	16324561	16325069	rnd-5_family-816	Unknown	+
Matina_Chr9	16325117	16325202	Chromosome9_dbseq-nr_8_33692732-33706066	Unspecified	-
Matina_Chr9	16325891	16328605	rnd-3_family-315	LINE/L1	-
Matina_Chr9	16328718	16328925	rnd-3_family-610	LINE/L1	-
Matina_Chr9	16329443	16329938	rnd-6_family-977	LINE/L1	-
Matina_Chr9	16330489	16330868	rnd-4_family-484	Unknown	+
Matina_Chr9	16330867	16331160	rnd-4_family-130	Unknown	-
Matina_Chr9	16331187	16331284	rnd-5_family-738	Unknown	-
Matina_Chr9	16331262	16331410	rnd-5_family-327	LTR/Gypsy	-
Matina_Chr9	16331285	16331364	rnd-2_family-13	DNA/MULE-MuDR	+
Matina_Chr9	16331330	16331435	rnd-5_family-2150	DNA/MuLE-MuDR	+
Matina_Chr9	16331375	16331945	rnd-5_family-208	Unknown	+
Matina_Chr9	16331793	16331975	rnd-4_family-130	Unknown	-
Matina_Chr9	16331977	16336489	Chromosome1_dbseq-nr_0_26808433-26813539	Unspecified	+
Matina_Chr9	16336492	16336784	rnd-4_family-632	LTR/Copia	+
Matina_Chr9	16336771	16336907	rnd-5_family-340	LTR/Copia	+
Matina_Chr9	16336914	16337841	rnd-5_family-2161	LTR/Copia	+
Matina_Chr9	16337829	16338376	Chromosome2_dbseq-nr_1_35489857-35495171	Unspecified	-
Matina_Chr9	16338378	16339424	rnd-6_family-2327	LTR/Copia	+
Matina_Chr9	16339173	16342115	Chromosome2_dbseq-nr_1_35489857-35495171	Unspecified	-
Matina_Chr9	16341047	16342117	Chromosome1_dbseq-nr_0_21261473-21264837	Unspecified	+
Matina_Chr9	16342118	16342410	rnd-5_family-208	Unknown	+
Matina_Chr9	16342477	16342713	rnd-5_family-208	Unknown	+
Matina_Chr9	16342881	16343098	rnd-5_family-139	Unknown	-
Matina_Chr9	16343072	16343141	rnd-5_family-738	Unknown	-
Matina_Chr9	16343104	16343209	rnd-3_family-253	DNA/MuLE-MuDR	-
Matina_Chr9	16343749	16343961	rnd-5_family-2593	DNA/hAT-Ac	-
Matina_Chr9	16344883	16345026	Chromosome7_dbseq-nr_6_21656876-21674486	Unspecified	+
Matina_Chr9	16345221	16345298	Chromosome10_dbseq-nr_9_24797701-24813881	Unspecified	-
Matina_Chr9	16345587	16346309	Chromosome3_dbseq-nr_2_20750753-20767595	Unspecified	+
Matina_Chr9	16346296	16346718	Chromosome2_dbseq-nr_1_29162545-29172443	Unspecified	-
Matina_Chr9	16346737	16346852	Chromosome1_dbseq-nr_0_30151164-30161354	Unspecified	-
Matina_Chr9	16346879	16348431	Chromosome7_dbseq-nr_6_12315643-12325831	Unspecified	+
Matina_Chr9	16348150	16348546	Chromosome1_dbseq-nr_0_30151164-30161354	Unspecified	-
Matina_Chr9	16348547	16349010	rnd-4_family-580	Unknown	-
Matina_Chr9	16349011	16349805	Chromosome1_dbseq-nr_0_30151164-30161354	Unspecified	-
Matina_Chr9	16349799	16350848	Chromosome2_dbseq-nr_1_29162545-29172443	Unspecified	-
Matina_Chr9	16350863	16351152	Chromosome1_dbseq-nr_0_11396890-11414775	Unspecified	-
Matina_Chr9	16351149	16352207	Chromosome9_dbseq-nr_8_13746987-13764682	Unspecified	+
Matina_Chr9	16352222	16353037	rnd-5_family-668	Unknown	-
Matina_Chr9	16353296	16353372	rnd-5_family-668	Unknown	-
Matina_Chr9	16353997	16354024	Theobroma_cacao_8_5877	Unspecified	-
Matina_Chr9	16354025	16354856	rnd-4_family-841	DNA/hAT-Ac	+
Matina_Chr9	16354856	16358640	Chromosome6_dbseq-nr_5_2256507-2267037	Unspecified	+
Matina_Chr9	16358640	16358843	rnd-4_family-726	LTR/Gypsy	-
Matina_Chr9	16358768	16362126	Chromosome6_dbseq-nr_5_2256507-2267037	Unspecified	+
Matina_Chr9	16362111	16365394	Chromosome6_dbseq-nr_5_2256507-2267037	Unspecified	+
Matina_Chr9	16365433	16365743	rnd-4_family-841	DNA/hAT-Ac	+
Matina_Chr9	16365754	16365788	rnd-4_family-841	DNA/hAT-Ac	+
Matina_Chr9	16365791	16365982	Theobroma_cacao_8_5877	Unspecified	-
Matina_Chr9	16365998	16366455	rnd-4_family-139	LINE/L1	+
Matina_Chr9	16366500	16366878	rnd-6_family-1232	LINE/L1	+
Matina_Chr9	16366891	16367724	rnd-5_family-2	LINE/L1	+
Matina_Chr9	16367808	16369473	rnd-4_family-5	Unknown	-
Matina_Chr9	16369374	16369487	rnd-3_family-253	DNA/MuLE-MuDR	-
Matina_Chr9	16369490	16370240	rnd-5_family-2	LINE/L1	+
Matina_Chr9	16370400	16370551	rnd-4_family-322	Unknown	+
Matina_Chr9	16371723	16372037	Theobroma_cacao_2_2402	Unspecified	-
Matina_Chr9	16371964	16372125	hAT-4_PTr_tp	DNA/hAT-Tip100	-
Matina_Chr9	16372101	16372426	Theobroma_cacao_2_2402	Unspecified	-
Matina_Chr9	16372367	16372574	hAT-4_PTr_tp	DNA/hAT-Tip100	-
Matina_Chr9	16372593	16372694	Theobroma_cacao_2_2402	Unspecified	-
Matina_Chr9	16372809	16373044	rnd-5_family-426	LTR/Gypsy	-
Matina_Chr9	16373061	16373371	rnd-5_family-426	LTR/Gypsy	+
Matina_Chr9	16375940	16376393	Theobroma_cacao_10_726	Unspecified	-
Matina_Chr9	16377432	16387623	Chromosome1_dbseq-nr_0_21007977-21018179	Unspecified	-
Matina_Chr9	16387744	16387961	Theobroma_cacao_10_726	Unspecified	-
Matina_Chr9	16387958	16388907	rnd-5_family-409	DNA/CMC-EnSpm	-
Matina_Chr9	16389486	16389760	rnd-6_family-570	LTR/Copia	+
Matina_Chr9	16389495	16389928	rnd-4_family-686	LTR/Gypsy	-
Matina_Chr9	16389922	16389977	rnd-5_family-439	LTR/Copia	+
Matina_Chr9	16389998	16390146	rnd-5_family-439	LTR/Copia	+
Matina_Chr9	16390028	16390250	rnd-3_family-624	Unknown	+
Matina_Chr9	16390055	16390279	rnd-6_family-9009	Unknown	-
Matina_Chr9	16390179	16390331	rnd-5_family-1813	LTR/ERV1	+
Matina_Chr9	16390255	16390648	rnd-5_family-105	Unknown	-
Matina_Chr9	16390332	16391024	Chromosome2_dbseq-nr_1_29162545-29172443	Unspecified	-
Matina_Chr9	16391046	16391712	rnd-5_family-203	DNA/CMC-EnSpm	+
Matina_Chr9	16391765	16391903	rnd-6_family-3388	Unknown	+
Matina_Chr9	16392004	16392123	rnd-3_family-700	LTR/Gypsy	+
Matina_Chr9	16392083	16392130	rnd-3_family-700	LTR/Gypsy	-
Matina_Chr9	16392130	16393539	rnd-4_family-558	Unknown	+
Matina_Chr9	16393564	16393672	rnd-4_family-537	Unknown	+
Matina_Chr9	16393731	16394392	rnd-4_family-558	Unknown	+
Matina_Chr9	16394388	16394558	rnd-4_family-558	Unknown	+
Matina_Chr9	16394562	16394979	Chromosome2_dbseq-nr_1_20313763-20324318	Unspecified	+
Matina_Chr9	16394995	16395112	rnd-4_family-436	Unknown	-
Matina_Chr9	16395126	16395912	sCAffold11_dbseq-nr_10_754429-765028	Unspecified	-
Matina_Chr9	16395918	16396841	rnd-4_family-1560	DNA/MULE-MuDR	+
Matina_Chr9	16396837	16398437	Chromosome5_dbseq-nr_4_12596525-12607127	Unspecified	-
Matina_Chr9	16398436	16398966	Chromosome2_dbseq-nr_1_20313763-20324318	Unspecified	-
Matina_Chr9	16398939	16399260	rnd-4_family-1280	LTR/Gypsy	-
Matina_Chr9	16399139	16399815	Chromosome5_dbseq-nr_4_12596525-12607127	Unspecified	+
Matina_Chr9	16399819	16400810	rnd-5_family-7749	LTR/Gypsy	-
Matina_Chr9	16400791	16401297	Chromosome5_dbseq-nr_4_12596525-12607127	Unspecified	-
Matina_Chr9	16401300	16401336	rnd-6_family-1511	Unknown	-
Matina_Chr9	16401714	16401821	rnd-4_family-58	Unknown	-
Matina_Chr9	16402132	16402277	rnd-5_family-224	LTR/Gypsy	-
Matina_Chr9	16402278	16402550	rnd-6_family-570	LTR/Copia	+
Matina_Chr9	16402280	16402722	rnd-4_family-686	LTR/Gypsy	-
Matina_Chr9	16402824	16402847	rnd-5_family-1433	LTR/Copia	+
Matina_Chr9	16402848	16403073	rnd-6_family-9009	Unknown	-
Matina_Chr9	16403035	16403049	Chromosome2_dbseq-nr_1_29162545-29172443	Unspecified	-
Matina_Chr9	16403050	16403439	rnd-5_family-105	Unknown	-
Matina_Chr9	16403074	16403671	rnd-5_family-1433	LTR/Copia	+
Matina_Chr9	16403440	16403807	Chromosome2_dbseq-nr_1_29162545-29172443	Unspecified	-
Matina_Chr9	16403910	16404410	rnd-4_family-688	LTR/Copia	+
Matina_Chr9	16403911	16405099	rnd-5_family-1583	LTR/Gypsy	+
Matina_Chr9	16404981	16405488	Chromosome2_dbseq-nr_1_29162545-29172443	Unspecified	-
Matina_Chr9	16405370	16405606	rnd-5_family-101	LTR/Gypsy	+
Matina_Chr9	16405604	16405687	Chromosome2_dbseq-nr_1_29162545-29172443	Unspecified	-
Matina_Chr9	16405668	16405778	rnd-5_family-101	LTR/Gypsy	+
Matina_Chr9	16405694	16405788	rnd-5_family-1433	LTR/Copia	+
Matina_Chr9	16405734	16406485	Chromosome2_dbseq-nr_1_29162545-29172443	Unspecified	-
Matina_Chr9	16406619	16406868	rnd-6_family-184	Unknown	-
Matina_Chr9	16406874	16407099	Chromosome2_dbseq-nr_1_29162545-29172443	Unspecified	-
Matina_Chr9	16407115	16407553	Chromosome2_dbseq-nr_1_29162545-29172443	Unspecified	-
Matina_Chr9	16407551	16408370	Chromosome5_dbseq-nr_4_12596525-12607127	Unspecified	-
Matina_Chr9	16408367	16408534	rnd-4_family-558	Unknown	+
Matina_Chr9	16408534	16408710	rnd-3_family-700	LTR/Gypsy	+
Matina_Chr9	16408669	16408732	rnd-3_family-700	LTR/Gypsy	-
Matina_Chr9	16408737	16410118	rnd-4_family-558	Unknown	+
Matina_Chr9	16410138	16410245	rnd-3_family-246	LTR/Gypsy	-
Matina_Chr9	16410246	16410268	rnd-3_family-700	LTR/Gypsy	+
Matina_Chr9	16410309	16411327	rnd-4_family-558	Unknown	+
Matina_Chr9	16411338	16411406	rnd-5_family-7044	Unknown	+
Matina_Chr9	16411410	16411450	rnd-6_family-3388	Unknown	+
Matina_Chr9	16411468	16412166	Chromosome2_dbseq-nr_1_29162545-29172443	Unspecified	+
Matina_Chr9	16411627	16411846	rnd-5_family-1433	LTR/Copia	-
Matina_Chr9	16411847	16412172	rnd-5_family-105	Unknown	+
Matina_Chr9	16412173	16412607	rnd-4_family-686	LTR/Gypsy	+
Matina_Chr9	16412180	16412345	rnd-5_family-1433	LTR/Copia	-
Matina_Chr9	16412604	16412834	Chromosome10_dbseq-nr_9_19167646-19175757	Unspecified	+
Matina_Chr9	16412835	16412882	Chromosome6_dbseq-nr_5_2256507-2267037	Unspecified	-
Matina_Chr9	16412861	16415503	Chromosome7_dbseq-nr_6_12315643-12325831	Unspecified	+
Matina_Chr9	16415505	16415995	rnd-4_family-686	LTR/Gypsy	+
Matina_Chr9	16415934	16416008	rnd-5_family-3192	Unknown	+
Matina_Chr9	16416011	16416239	rnd-6_family-3388	Unknown	+
Matina_Chr9	16416161	16416969	rnd-4_family-978	DNA/CMC-EnSpm	-
Matina_Chr9	16417065	16417733	rnd-4_family-1229	LTR/Gypsy	-
Matina_Chr9	16417740	16418732	Chromosome2_dbseq-nr_1_18617534-18626818	Unspecified	+
Matina_Chr9	16418733	16418867	rnd-4_family-1229	LTR/Gypsy	-
Matina_Chr9	16418864	16420036	rnd-4_family-978	DNA/CMC-EnSpm	-
Matina_Chr9	16420029	16421758	Chromosome3_dbseq-nr_2_16077247-16087441	Unspecified	-
Matina_Chr9	16421759	16421875	rnd-3_family-246	LTR/Gypsy	-
Matina_Chr9	16421877	16422311	rnd-4_family-580	Unknown	-
Matina_Chr9	16422314	16422451	rnd-5_family-3389	Unknown	-
Matina_Chr9	16422452	16423244	Chromosome3_dbseq-nr_2_16077247-16087441	Unspecified	-
Matina_Chr9	16423122	16424483	Chromosome4_dbseq-nr_3_15958703-15969258	Unspecified	+
Matina_Chr9	16424510	16424738	rnd-5_family-7268	LTR/Gypsy	-
Matina_Chr9	16424738	16426076	Chromosome2_dbseq-nr_1_20313763-20324318	Unspecified	-
Matina_Chr9	16426077	16426564	rnd-5_family-7268	LTR/Gypsy	-
Matina_Chr9	16426566	16429856	Chromosome10_dbseq-nr_9_19167646-19175757	Unspecified	+
Matina_Chr9	16429857	16429973	rnd-3_family-246	LTR/Gypsy	-
Matina_Chr9	16429975	16430434	rnd-4_family-580	Unknown	-
Matina_Chr9	16430435	16431209	Chromosome10_dbseq-nr_9_19167646-19175757	Unspecified	+
Matina_Chr9	16441215	16441360	rnd-5_family-105	Unknown	+
Matina_Chr9	16441300	16441353	rnd-5_family-1433	LTR/Copia	-
Matina_Chr9	16441354	16441790	rnd-4_family-686	LTR/Gypsy	+
Matina_Chr9	16441787	16442020	Chromosome10_dbseq-nr_9_19167646-19175757	Unspecified	+
Matina_Chr9	16442021	16442068	Chromosome6_dbseq-nr_5_2256507-2267037	Unspecified	-
Matina_Chr9	16442047	16444685	Chromosome7_dbseq-nr_6_12315643-12325831	Unspecified	+
Matina_Chr9	16444687	16445177	rnd-4_family-686	LTR/Gypsy	+
Matina_Chr9	16445116	16445190	rnd-5_family-3192	Unknown	+
Matina_Chr9	16445193	16445420	rnd-6_family-3388	Unknown	+
Matina_Chr9	16445342	16446150	rnd-4_family-978	DNA/CMC-EnSpm	-
Matina_Chr9	16446246	16446911	rnd-4_family-1229	LTR/Gypsy	-
Matina_Chr9	16446918	16447910	Chromosome2_dbseq-nr_1_18617534-18626818	Unspecified	+
Matina_Chr9	16447911	16448045	rnd-4_family-1229	LTR/Gypsy	-
Matina_Chr9	16448042	16449214	rnd-4_family-978	DNA/CMC-EnSpm	-
Matina_Chr9	16449207	16450936	Chromosome3_dbseq-nr_2_16077247-16087441	Unspecified	-
Matina_Chr9	16450937	16451053	rnd-3_family-246	LTR/Gypsy	-
Matina_Chr9	16451055	16451489	rnd-4_family-580	Unknown	-
Matina_Chr9	16451492	16451629	rnd-5_family-3389	Unknown	-
Matina_Chr9	16451630	16452422	Chromosome3_dbseq-nr_2_16077247-16087441	Unspecified	-
Matina_Chr9	16452300	16453661	Chromosome4_dbseq-nr_3_15958703-15969258	Unspecified	+
Matina_Chr9	16453688	16453916	rnd-5_family-7268	LTR/Gypsy	-
Matina_Chr9	16453916	16455254	Chromosome2_dbseq-nr_1_20313763-20324318	Unspecified	-
Matina_Chr9	16455255	16455742	rnd-5_family-7268	LTR/Gypsy	-
Matina_Chr9	16455744	16459034	Chromosome10_dbseq-nr_9_19167646-19175757	Unspecified	+
Matina_Chr9	16459035	16459151	rnd-3_family-246	LTR/Gypsy	-
Matina_Chr9	16459153	16459612	rnd-4_family-580	Unknown	-
Matina_Chr9	16459590	16459727	rnd-5_family-3389	Unknown	-
Matina_Chr9	16459728	16460314	Chromosome10_dbseq-nr_9_19167646-19175757	Unspecified	+
Matina_Chr9	16459731	16460520	Chromosome7_dbseq-nr_6_12218458-12228652	Unspecified	-
Matina_Chr9	16460398	16461759	Chromosome4_dbseq-nr_3_15958703-15969258	Unspecified	+
Matina_Chr9	16461786	16462014	rnd-5_family-7268	LTR/Gypsy	-
Matina_Chr9	16462014	16463352	Chromosome2_dbseq-nr_1_20313763-20324318	Unspecified	-
Matina_Chr9	16463353	16463840	rnd-5_family-7268	LTR/Gypsy	-
Matina_Chr9	16463842	16467135	Chromosome10_dbseq-nr_9_19167646-19175757	Unspecified	+
Matina_Chr9	16466884	16467250	Chromosome7_dbseq-nr_6_12218458-12228652	Unspecified	-
Matina_Chr9	16467251	16467714	rnd-4_family-580	Unknown	-
Matina_Chr9	16467715	16468505	Chromosome7_dbseq-nr_6_12218458-12228652	Unspecified	-
Matina_Chr9	16468510	16468728	rnd-4_family-978	DNA/CMC-EnSpm	-
Matina_Chr9	16468745	16468912	rnd-5_family-295	Unknown	+
Matina_Chr9	16468880	16469515	Chromosome1_dbseq-nr_0_26808433-26813539	Unspecified	-
Matina_Chr9	16469164	16469979	rnd-5_family-812	LTR/Copia	-
Matina_Chr9	16469981	16470178	Chromosome2_dbseq-nr_1_35489857-35495171	Unspecified	+
Matina_Chr9	16470123	16470458	rnd-5_family-295	Unknown	+
Matina_Chr9	16470177	16470897	rnd-6_family-23	Unknown	-
Matina_Chr9	16470902	16472180	rnd-3_family-714	LTR/Copia	-
Matina_Chr9	16471965	16473088	rnd-4_family-4968	Unknown	-
Matina_Chr9	16473095	16473539	rnd-5_family-296	Unknown	+
Matina_Chr9	16473522	16476047	Chromosome10_dbseq-nr_9_19167646-19175757	Unspecified	-
Matina_Chr9	16476027	16476074	Chromosome6_dbseq-nr_5_2256507-2267037	Unspecified	+
Matina_Chr9	16476075	16476444	Chromosome10_dbseq-nr_9_19167646-19175757	Unspecified	-
Matina_Chr9	16476445	16476513	Chromosome6_dbseq-nr_5_2256507-2267037	Unspecified	+
Matina_Chr9	16476508	16476582	Chromosome6_dbseq-nr_5_2256507-2267037	Unspecified	+
Matina_Chr9	16476578	16476679	rnd-6_family-9149	Unknown	-
Matina_Chr9	16476692	16476745	Chromosome6_dbseq-nr_5_2256507-2267037	Unspecified	+
Matina_Chr9	16476745	16477233	rnd-4_family-578	Unknown	-
Matina_Chr9	16477234	16477254	Chromosome7_dbseq-nr_6_13972873-13983255	Unspecified	-
Matina_Chr9	16477255	16477376	Chromosome3_dbseq-nr_2_21818553-21828794	Unspecified	+
Matina_Chr9	16477395	16477626	Chromosome3_dbseq-nr_2_21818553-21828794	Unspecified	+
Matina_Chr9	16477613	16477768	rnd-4_family-578	Unknown	-
Matina_Chr9	16477769	16478446	Chromosome7_dbseq-nr_6_12218458-12228652	Unspecified	+
Matina_Chr9	16477879	16480507	Chromosome10_dbseq-nr_9_19167646-19175757	Unspecified	-
Matina_Chr9	16480497	16480767	Chromosome10_dbseq-nr_9_19167646-19175757	Unspecified	-
Matina_Chr9	16480764	16483365	rnd-5_family-296	Unknown	+
Matina_Chr9	16483334	16483414	rnd-4_family-293	LTR/Copia	-
Matina_Chr9	16483515	16484282	rnd-6_family-3298	LTR/Copia	-
Matina_Chr9	16484283	16484355	rnd-5_family-4623	LTR/Gypsy	+
Matina_Chr9	16484419	16484849	rnd-5_family-4623	LTR/Gypsy	+
Matina_Chr9	16484471	16485006	rnd-5_family-812	LTR/Copia	-
Matina_Chr9	16485007	16488452	Chromosome6_dbseq-nr_5_2256507-2267037	Unspecified	+
Matina_Chr9	16488453	16488916	rnd-5_family-229	LTR/Copia	-
Matina_Chr9	16488910	16489391	Chromosome2_dbseq-nr_1_35489857-35495171	Unspecified	+
Matina_Chr9	16489361	16489527	rnd-5_family-295	Unknown	+
Matina_Chr9	16489503	16489950	Chromosome1_dbseq-nr_0_26808433-26813539	Unspecified	-
Matina_Chr9	16489787	16489857	rnd-5_family-3356	LTR/Copia	-
Matina_Chr9	16489858	16490052	rnd-5_family-295	Unknown	+
Matina_Chr9	16490053	16490160	rnd-5_family-3356	LTR/Copia	-
Matina_Chr9	16490166	16490733	rnd-5_family-812	LTR/Copia	-
Matina_Chr9	16490726	16490923	Chromosome2_dbseq-nr_1_35489857-35495171	Unspecified	+
Matina_Chr9	16490868	16491231	rnd-5_family-295	Unknown	+
Matina_Chr9	16490922	16491438	rnd-6_family-23	Unknown	-
Matina_Chr9	16491436	16492565	rnd-4_family-978	DNA/CMC-EnSpm	-
Matina_Chr9	16492603	16495666	Chromosome3_dbseq-nr_2_21818553-21828794	Unspecified	+
Matina_Chr9	16495697	16495976	rnd-4_family-978	DNA/CMC-EnSpm	-
Matina_Chr9	16495982	16496296	rnd-6_family-6302	Unknown	-
Matina_Chr9	16496297	16496676	rnd-5_family-396	DNA/hAT	-
Matina_Chr9	16496666	16497321	rnd-5_family-396	DNA/hAT	-
Matina_Chr9	16496677	16496890	rnd-6_family-6302	Unknown	-
Matina_Chr9	16497053	16497375	rnd-6_family-6302	Unknown	-
Matina_Chr9	16498013	16498148	Theobroma_cacao_10_726	Unspecified	-
Matina_Chr9	16500039	16500216	rnd-5_family-1781	LTR/Copia	+
Matina_Chr9	16500221	16500512	rnd-3_family-1252	Unknown	+
Matina_Chr9	16501210	16501249	rnd-5_family-1781	LTR/Copia	+
Matina_Chr9	16501256	16502415	rnd-3_family-1252	Unknown	+
Matina_Chr9	16502433	16502713	rnd-5_family-1781	LTR/Copia	+
Matina_Chr9	16502658	16503222	rnd-6_family-4319	Unknown	-
Matina_Chr9	16503484	16503640	rnd-5_family-1212	LTR/Copia	+
Matina_Chr9	16504203	16504478	rnd-6_family-644	Unknown	+
Matina_Chr9	16504448	16504482	rnd-5_family-866	Unknown	-
Matina_Chr9	16504483	16504873	rnd-6_family-644	Unknown	+
Matina_Chr9	16504878	16505005	Theobroma_cacao_8_16556	Unspecified	+
Matina_Chr9	16505010	16505554	Chromosome10_dbseq-nr_9_19167646-19175757	Unspecified	-
Matina_Chr9	16505264	16507555	Chromosome10_dbseq-nr_9_12561432-12572010	Unspecified	+
Matina_Chr9	16507497	16507833	Chromosome10_dbseq-nr_9_19167646-19175757	Unspecified	-
Matina_Chr9	16507544	16508166	Chromosome1_dbseq-nr_0_22813689-22824090	Unspecified	+
Matina_Chr9	16508162	16508237	Chromosome6_dbseq-nr_5_2256507-2267037	Unspecified	+
Matina_Chr9	16508238	16508503	Chromosome1_dbseq-nr_0_28114557-28124743	Unspecified	-
Matina_Chr9	16508503	16508652	Theobroma_cacao_16_3007	Unspecified	-
Matina_Chr9	16508681	16508957	Chromosome6_dbseq-nr_5_9754689-9764880	Unspecified	+
Matina_Chr9	16508967	16509300	rnd-5_family-752	LTR/Gypsy	+
Matina_Chr9	16509292	16509492	Chromosome10_dbseq-nr_9_19167646-19175757	Unspecified	-
Matina_Chr9	16509424	16509714	Chromosome1_dbseq-nr_0_22813689-22824090	Unspecified	+
Matina_Chr9	16509681	16510342	Chromosome10_dbseq-nr_9_19167646-19175757	Unspecified	-
Matina_Chr9	16510325	16511059	Chromosome2_dbseq-nr_1_20313763-20324318	Unspecified	+
Matina_Chr9	16510341	16512124	Chromosome10_dbseq-nr_9_19167646-19175757	Unspecified	-
Matina_Chr9	16512106	16512386	Chromosome10_dbseq-nr_9_12561432-12572010	Unspecified	+
Matina_Chr9	16512153	16512387	Chromosome10_dbseq-nr_9_19167646-19175757	Unspecified	-
Matina_Chr9	16512385	16513588	rnd-5_family-865	Unknown	-
Matina_Chr9	16513463	16513682	rnd-5_family-4782	Unknown	+
Matina_Chr9	16513700	16516677	rnd-5_family-2150	DNA/MuLE-MuDR	+
Matina_Chr9	16516680	16516983	rnd-6_family-8497	Unknown	+
Matina_Chr9	16517141	16517186	rnd-4_family-176	Unknown	+
Matina_Chr9	16517991	16518058	rnd-4_family-61	Unknown	+
Matina_Chr9	16518225	16519280	rnd-3_family-82	LTR/Copia	-
Matina_Chr9	16519531	16519647	rnd-5_family-1688	Unknown	-
Matina_Chr9	16519668	16519760	rnd-5_family-4784	Unknown	+
Matina_Chr9	16519729	16520060	rnd-5_family-706	Unknown	-
Matina_Chr9	16520271	16520634	rnd-5_family-1688	Unknown	-
Matina_Chr9	16520691	16520893	rnd-5_family-4784	Unknown	+
Matina_Chr9	16520880	16521606	rnd-2_family-23	LTR/Copia	+
Matina_Chr9	16521305	16522122	rnd-4_family-61	Unknown	+
Matina_Chr9	16522188	16524486	rnd-4_family-61	Unknown	+
Matina_Chr9	16524491	16524589	rnd-6_family-1202	Unknown	+
Matina_Chr9	16524591	16525176	rnd-5_family-864	LTR/Gypsy	-
Matina_Chr9	16525177	16525329	rnd-6_family-1748	DNA/MuLE-MuDR	-
Matina_Chr9	16525534	16526351	rnd-3_family-253	DNA/MuLE-MuDR	-
Matina_Chr9	16526410	16527632	rnd-5_family-2695	Unknown	+
Matina_Chr9	16528058	16528209	rnd-5_family-3587	Unknown	-
Matina_Chr9	16528466	16528579	rnd-3_family-253	DNA/MuLE-MuDR	+
Matina_Chr9	16528480	16530323	rnd-4_family-5	Unknown	+
Matina_Chr9	16530693	16531573	rnd-4_family-5	Unknown	+
Matina_Chr9	16540689	16541696	rnd-5_family-4657	DNA/hAT-Tip100	+
Matina_Chr9	16541698	16541743	rnd-5_family-4657	DNA/hAT-Tip100	+
Matina_Chr9	16541806	16542747	Chromosome9_dbseq-nr_8_37386468-37404215	Unspecified	-
Matina_Chr9	16542707	16543310	Chromosome1_dbseq-nr_0_11396890-11414775	Unspecified	-
Matina_Chr9	16543443	16543755	Chromosome1_dbseq-nr_0_11396890-11414775	Unspecified	-
Matina_Chr9	16544291	16544566	Chromosome5_dbseq-nr_4_33963589-33981040	Unspecified	-
Matina_Chr9	16544833	16545128	rnd-5_family-183	Unknown	-
Matina_Chr9	16545111	16545367	Chromosome5_dbseq-nr_4_33963589-33981040	Unspecified	-
Matina_Chr9	16545379	16545701	Chromosome10_dbseq-nr_9_19167646-19175757	Unspecified	+
Matina_Chr9	16545643	16546959	Chromosome10_dbseq-nr_9_12561432-12572010	Unspecified	-
Matina_Chr9	16546818	16548134	Chromosome10_dbseq-nr_9_19167646-19175757	Unspecified	+
Matina_Chr9	16548170	16548260	Chromosome7_dbseq-nr_6_21656876-21674486	Unspecified	+
Matina_Chr9	16548261	16548279	Chromosome10_dbseq-nr_9_2866661-2882030	Unspecified	-
Matina_Chr9	16548347	16550623	rnd-5_family-3701	LTR/Gypsy	-
Matina_Chr9	16550622	16550925	rnd-5_family-3701	LTR/Gypsy	-
Matina_Chr9	16550923	16551241	rnd-5_family-3701	LTR/Gypsy	-
Matina_Chr9	16551058	16551920	Chromosome10_dbseq-nr_9_2866661-2882030	Unspecified	-
Matina_Chr9	16551882	16552171	rnd-6_family-57	Unknown	-
Matina_Chr9	16551927	16552886	rnd-5_family-185	LTR/Gypsy	-
Matina_Chr9	16552880	16553093	Chromosome1_dbseq-nr_0_6800167-6817996	Unspecified	-
Matina_Chr9	16553106	16553280	rnd-5_family-185	LTR/Gypsy	-
Matina_Chr9	16553275	16555606	Chromosome6_dbseq-nr_5_2256507-2267037	Unspecified	-
Matina_Chr9	16555162	16555979	Chromosome4_dbseq-nr_3_15958703-15969258	Unspecified	+
Matina_Chr9	16555775	16556597	Chromosome10_dbseq-nr_9_12561432-12572010	Unspecified	-
Matina_Chr9	16556598	16557455	rnd-5_family-196	LTR/Gypsy	-
Matina_Chr9	16557647	16558097	Chromosome10_dbseq-nr_9_24152614-24165583	Unspecified	-
Matina_Chr9	16558102	16568278	Chromosome3_dbseq-nr_2_16077247-16087441	Unspecified	-
Matina_Chr9	16568280	16569233	Chromosome9_dbseq-nr_8_37386468-37404215	Unspecified	-
Matina_Chr9	16568418	16569344	Chromosome1_dbseq-nr_0_6800167-6817996	Unspecified	-
Matina_Chr9	16569713	16571326	Chromosome3_dbseq-nr_2_16077247-16087441	Unspecified	-
Matina_Chr9	16571333	16571611	rnd-5_family-6568	Unknown	-
Matina_Chr9	16571612	16572199	Chromosome10_dbseq-nr_9_19167646-19175757	Unspecified	+
Matina_Chr9	16572200	16572658	Chromosome10_dbseq-nr_9_12561432-12572010	Unspecified	-
Matina_Chr9	16572666	16572872	Chromosome9_dbseq-nr_8_37386468-37404215	Unspecified	-
Matina_Chr9	16573006	16573318	Chromosome1_dbseq-nr_0_11396890-11414775	Unspecified	-
Matina_Chr9	16573842	16574102	Chromosome5_dbseq-nr_4_33963589-33981040	Unspecified	-
Matina_Chr9	16574147	16574496	Chromosome2_dbseq-nr_1_35489857-35495171	Unspecified	+
Matina_Chr9	16574468	16574592	Chromosome1_dbseq-nr_0_26808433-26813539	Unspecified	-
Matina_Chr9	16574474	16574633	rnd-4_family-293	LTR/Copia	-
Matina_Chr9	16574511	16577165	Chromosome2_dbseq-nr_1_35489857-35495171	Unspecified	+
Matina_Chr9	16577166	16577760	rnd-5_family-2161	LTR/Copia	-
Matina_Chr9	16577727	16577901	Theobroma_cacao_8_16556	Unspecified	+
Matina_Chr9	16577952	16577966	Chromosome9_dbseq-nr_8_5024160-5037038	Unspecified	-
Matina_Chr9	16577967	16578421	Chromosome5_dbseq-nr_4_33963589-33981040	Unspecified	+
Matina_Chr9	16578234	16580242	rnd-5_family-3701	LTR/Gypsy	+
Matina_Chr9	16578422	16578466	Chromosome9_dbseq-nr_8_5024160-5037038	Unspecified	-
Matina_Chr9	16580263	16582373	rnd-5_family-3701	LTR/Gypsy	+
Matina_Chr9	16582454	16582559	Chromosome7_dbseq-nr_6_21656876-21674486	Unspecified	-
Matina_Chr9	16583203	16584093	Chromosome10_dbseq-nr_9_2866661-2882030	Unspecified	+
Matina_Chr9	16584127	16585644	Chromosome9_dbseq-nr_8_37386468-37404215	Unspecified	+
Matina_Chr9	16585779	16586179	rnd-6_family-2091	DNA/PIF-Harbinger	-
Matina_Chr9	16590427	16590637	rnd-6_family-609	Unknown	+
Matina_Chr9	16595724	16596724	rnd-5_family-4657	DNA/hAT-Tip100	+
Matina_Chr9	16596726	16596771	rnd-5_family-5827	DNA/hAT-Tip100	+
Matina_Chr9	16597159	16597223	rnd-5_family-924	Unknown	-
Matina_Chr9	16597387	16597507	rnd-3_family-253	DNA/MuLE-MuDR	+
Matina_Chr9	16597508	16597636	rnd-4_family-847	Unknown	-
Matina_Chr9	16597639	16598695	rnd-3_family-253	DNA/MuLE-MuDR	+
Matina_Chr9	16598699	16598785	rnd-4_family-842	Unknown	+
Matina_Chr9	16598708	16598821	rnd-4_family-1157	DNA/MULE-MuDR	+
Matina_Chr9	16598822	16599029	rnd-5_family-273	Unknown	-
Matina_Chr9	16598954	16601430	rnd-6_family-1748	DNA/MuLE-MuDR	+
Matina_Chr9	16601430	16601512	rnd-4_family-842	Unknown	+
Matina_Chr9	16601439	16601774	rnd-6_family-1748	DNA/MuLE-MuDR	+
Matina_Chr9	16601775	16601885	rnd-4_family-1157	DNA/MULE-MuDR	+
Matina_Chr9	16601879	16602765	rnd-3_family-253	DNA/MuLE-MuDR	+
Matina_Chr9	16602768	16603557	rnd-4_family-844	DNA/MuLE-MuDR	-
Matina_Chr9	16603558	16603853	rnd-2_family-13	DNA/MULE-MuDR	-
Matina_Chr9	16603846	16604080	rnd-5_family-2478	Unknown	+
Matina_Chr9	16604089	16604256	rnd-5_family-273	Unknown	-
Matina_Chr9	16604112	16604484	rnd-6_family-1748	DNA/MuLE-MuDR	+
Matina_Chr9	16604257	16604321	rnd-4_family-1157	DNA/MULE-MuDR	+
Matina_Chr9	16604360	16604687	rnd-4_family-1157	DNA/MULE-MuDR	-
Matina_Chr9	16604686	16605736	rnd-3_family-343	Unknown	+
Matina_Chr9	16605311	16605821	rnd-4_family-26	Unknown	-
Matina_Chr9	16605803	16609873	rnd-4_family-1157	DNA/MULE-MuDR	-
Matina_Chr9	16610666	16610814	rnd-4_family-58	Unknown	-
Matina_Chr9	16611334	16612278	rnd-3_family-292	Unknown	+
Matina_Chr9	16612914	16613062	Chromosome2_dbseq-nr_1_39299173-39304678	Unspecified	+
Matina_Chr9	16613563	16614299	Chromosome2_dbseq-nr_1_39299173-39304678	Unspecified	+
Matina_Chr9	16614002	16614336	Chromosome2_dbseq-nr_1_36295674-36300976	Unspecified	-
Matina_Chr9	16614378	16614690	rnd-5_family-697	LTR/Copia	-
Matina_Chr9	16614739	16616418	rnd-5_family-110	DNA/MuLE-MuDR	+
Matina_Chr9	16616425	16617524	rnd-4_family-106	LTR/Gypsy	+
Matina_Chr9	16617419	16618116	Chromosome8_dbseq-nr_7_14813051-14823608	Unspecified	+
Matina_Chr9	16618035	16618119	rnd-5_family-7749	LTR/Gypsy	+
Matina_Chr9	16618120	16618564	rnd-4_family-2498	LTR/Gypsy	-
Matina_Chr9	16618552	16619074	Chromosome2_dbseq-nr_1_20313763-20324318	Unspecified	+
Matina_Chr9	16619075	16620014	rnd-5_family-110	DNA/MuLE-MuDR	+
Matina_Chr9	16620080	16620256	rnd-5_family-110	DNA/MuLE-MuDR	+
Matina_Chr9	16620234	16620256	rnd-4_family-646	Unknown	-
Matina_Chr9	16620257	16621552	rnd-5_family-415	LTR/Copia	-
Matina_Chr9	16621553	16622204	rnd-4_family-646	Unknown	-
Matina_Chr9	16622208	16622392	rnd-5_family-1314	LTR/Copia	-
Matina_Chr9	16622576	16623372	rnd-5_family-1314	LTR/Copia	-
Matina_Chr9	16623954	16624123	rnd-5_family-812	LTR/Copia	-
Matina_Chr9	16624133	16625132	rnd-6_family-396	LTR/Copia	-
Matina_Chr9	16625138	16625905	rnd-6_family-567	LTR/Copia	-
Matina_Chr9	16625917	16626163	rnd-5_family-415	LTR/Copia	-
Matina_Chr9	16626168	16626267	rnd-5_family-5616	Unknown	+
Matina_Chr9	16626265	16626323	rnd-5_family-5616	Unknown	+
Matina_Chr9	16626372	16627437	rnd-5_family-5616	Unknown	+
Matina_Chr9	16627438	16629173	sCAffold11_dbseq-nr_10_10191-20579	Unspecified	+
Matina_Chr9	16628941	16629288	Chromosome1_dbseq-nr_0_30151164-30161354	Unspecified	-
Matina_Chr9	16629289	16629752	rnd-4_family-580	Unknown	-
Matina_Chr9	16629753	16630542	Chromosome1_dbseq-nr_0_30151164-30161354	Unspecified	-
Matina_Chr9	16630543	16631994	rnd-5_family-5616	Unknown	+
Matina_Chr9	16631995	16632813	Chromosome2_dbseq-nr_1_35489857-35495171	Unspecified	+
Matina_Chr9	16632814	16633065	Chromosome1_dbseq-nr_0_26808433-26813539	Unspecified	-
Matina_Chr9	16633054	16633068	rnd-3_family-700	LTR/Gypsy	+
Matina_Chr9	16633069	16633345	rnd-5_family-5616	Unknown	+
Matina_Chr9	16633346	16633431	rnd-3_family-700	LTR/Gypsy	+
Matina_Chr9	16633432	16633999	rnd-5_family-415	LTR/Copia	-
Matina_Chr9	16634000	16634138	rnd-3_family-103	LTR/Copia	+
Matina_Chr9	16634085	16635193	Chromosome2_dbseq-nr_1_18617534-18626818	Unspecified	-
Matina_Chr9	16635214	16635355	Chromosome2_dbseq-nr_1_18617534-18626818	Unspecified	-
Matina_Chr9	16635356	16635500	rnd-5_family-4097	Unknown	+
Matina_Chr9	16635501	16635809	Chromosome2_dbseq-nr_1_18617534-18626818	Unspecified	-
Matina_Chr9	16635562	16635853	rnd-5_family-756	Unknown	-
Matina_Chr9	16635850	16637082	rnd-4_family-646	Unknown	-
Matina_Chr9	16637751	16639439	rnd-5_family-415	LTR/Copia	-
Matina_Chr9	16639440	16639764	rnd-4_family-646	Unknown	-
Matina_Chr9	16639769	16639995	rnd-5_family-1314	LTR/Copia	-
Matina_Chr9	16640145	16640939	rnd-5_family-1314	LTR/Copia	-
Matina_Chr9	16641191	16641394	rnd-5_family-1314	LTR/Copia	-
Matina_Chr9	16641509	16641675	rnd-5_family-812	LTR/Copia	-
Matina_Chr9	16641681	16642676	rnd-6_family-396	LTR/Copia	-
Matina_Chr9	16642677	16642968	rnd-6_family-567	LTR/Copia	-
Matina_Chr9	16642968	16643209	Chromosome6_dbseq-nr_5_2256507-2267037	Unspecified	+
Matina_Chr9	16643223	16643917	rnd-4_family-111	LTR/Gypsy	+
Matina_Chr9	16643914	16644085	rnd-5_family-4521	LTR/Gypsy	+
Matina_Chr9	16643991	16644339	sCAffold11_dbseq-nr_10_754429-765028	Unspecified	-
Matina_Chr9	16644050	16644625	rnd-3_family-246	LTR/Gypsy	+
Matina_Chr9	16644545	16644862	Chromosome8_dbseq-nr_7_21269502-21280099	Unspecified	+
Matina_Chr9	16644734	16644868	rnd-5_family-1492	Unknown	+
Matina_Chr9	16644856	16644889	rnd-5_family-4521	LTR/Gypsy	+
Matina_Chr9	16644890	16645023	rnd-4_family-2498	LTR/Gypsy	-
Matina_Chr9	16645011	16645110	rnd-6_family-7107	LTR/Gypsy	+
Matina_Chr9	16645111	16645584	rnd-6_family-567	LTR/Copia	-
Matina_Chr9	16645596	16647601	rnd-5_family-415	LTR/Copia	-
Matina_Chr9	16649582	16649755	Theobroma_cacao_8_16556	Unspecified	-
Matina_Chr9	16649756	16650204	rnd-6_family-2091	DNA/PIF-Harbinger	+
Matina_Chr9	16650446	16650483	rnd-6_family-2091	DNA/PIF-Harbinger	+
Matina_Chr9	16650689	16650806	rnd-4_family-133	Unknown	-
Matina_Chr9	16650807	16650868	rnd-6_family-6238	DNA/PIF-Harbinger	+
Matina_Chr9	16650869	16650995	Theobroma_cacao_8_16556	Unspecified	-
Matina_Chr9	16651330	16651640	rnd-5_family-110	DNA/MuLE-MuDR	-
Matina_Chr9	16651995	16653722	Chromosome2_dbseq-nr_1_18617534-18626818	Unspecified	+
Matina_Chr9	16654616	16654889	Chromosome3_dbseq-nr_2_1177646-1182071	Unspecified	+
Matina_Chr9	16655693	16655808	rnd-5_family-2161	LTR/Copia	-
Matina_Chr9	16655809	16656260	Chromosome3_dbseq-nr_2_21818553-21828794	Unspecified	+
Matina_Chr9	16656067	16656824	Chromosome4_dbseq-nr_3_15958703-15969258	Unspecified	-
Matina_Chr9	16656825	16657019	rnd-5_family-13	Unknown	-
Matina_Chr9	16657020	16657167	Chromosome4_dbseq-nr_3_15958703-15969258	Unspecified	-
Matina_Chr9	16657024	16657751	Chromosome10_dbseq-nr_9_19167646-19175757	Unspecified	-
Matina_Chr9	16657718	16659569	Chromosome8_dbseq-nr_7_21269502-21280099	Unspecified	+
Matina_Chr9	16659570	16659769	rnd-3_family-246	LTR/Gypsy	+
Matina_Chr9	16659695	16659853	rnd-3_family-246	LTR/Gypsy	+
Matina_Chr9	16659738	16659937	rnd-3_family-246	LTR/Gypsy	+
Matina_Chr9	16659855	16660088	sCAffold11_dbseq-nr_10_754429-765028	Unspecified	-
Matina_Chr9	16660089	16660231	Chromosome8_dbseq-nr_7_21269502-21280099	Unspecified	+
Matina_Chr9	16660103	16660380	rnd-4_family-521	LTR/Gypsy	+
Matina_Chr9	16660353	16660638	Chromosome8_dbseq-nr_7_21269502-21280099	Unspecified	+
Matina_Chr9	16660623	16660800	rnd-4_family-521	LTR/Gypsy	+
Matina_Chr9	16660801	16660873	rnd-3_family-700	LTR/Gypsy	+
Matina_Chr9	16660802	16660899	Chromosome4_dbseq-nr_3_15958703-15969258	Unspecified	-
Matina_Chr9	16660894	16661029	Chromosome10_dbseq-nr_9_19167646-19175757	Unspecified	-
Matina_Chr9	16661027	16664118	Chromosome3_dbseq-nr_2_16077247-16087441	Unspecified	-
Matina_Chr9	16664119	16666824	Chromosome10_dbseq-nr_9_19167646-19175757	Unspecified	-
Matina_Chr9	16666825	16667900	Chromosome10_dbseq-nr_9_19167646-19175757	Unspecified	-
Matina_Chr9	16667901	16668095	rnd-5_family-13	Unknown	-
Matina_Chr9	16668096	16669872	Chromosome10_dbseq-nr_9_19167646-19175757	Unspecified	-
Matina_Chr9	16671897	16671945	rnd-4_family-1151	Unknown	-
Matina_Chr9	16671964	16672192	rnd-5_family-523	DNA/hAT-Tip100	-
Matina_Chr9	16672177	16672886	rnd-4_family-1151	Unknown	-
Matina_Chr9	16673065	16673484	Theobroma_cacao_10_726	Unspecified	-
Matina_Chr9	16674254	16674555	Theobroma_cacao_10_726	Unspecified	+
Matina_Chr9	16675220	16676106	rnd-5_family-409	DNA/CMC-EnSpm	-
Matina_Chr9	16676173	16676465	rnd-4_family-978	DNA/CMC-EnSpm	-
Matina_Chr9	16676424	16676559	rnd-5_family-203	DNA/CMC-EnSpm	+
Matina_Chr9	16676605	16677354	rnd-5_family-203	DNA/CMC-EnSpm	+
Matina_Chr9	16677393	16677667	rnd-6_family-3388	Unknown	+
Matina_Chr9	16677638	16677781	rnd-6_family-6302	Unknown	-
Matina_Chr9	16677782	16677800	rnd-5_family-396	DNA/hAT	-
Matina_Chr9	16677804	16677994	rnd-5_family-396	DNA/hAT	-
Matina_Chr9	16678772	16678861	rnd-3_family-700	LTR/Gypsy	+
Matina_Chr9	16678874	16679975	rnd-4_family-537	Unknown	+
Matina_Chr9	16679981	16680060	rnd-5_family-1221	Unknown	-
Matina_Chr9	16680088	16680482	rnd-6_family-23	Unknown	+
Matina_Chr9	16680292	16680579	rnd-5_family-406	Unknown	-
Matina_Chr9	16680503	16681618	Chromosome2_dbseq-nr_1_35489857-35495171	Unspecified	-
Matina_Chr9	16681504	16681682	rnd-4_family-293	LTR/Copia	+
Matina_Chr9	16681506	16681965	Chromosome1_dbseq-nr_0_26808433-26813539	Unspecified	+
Matina_Chr9	16681971	16682414	rnd-5_family-373	Unknown	-
Matina_Chr9	16682414	16682513	rnd-5_family-373	Unknown	-
Matina_Chr9	16682484	16682642	rnd-5_family-1108	Unknown	-
Matina_Chr9	16682550	16682744	rnd-3_family-700	LTR/Gypsy	+
Matina_Chr9	16682576	16682828	rnd-6_family-1773	Unknown	+
Matina_Chr9	16682842	16683097	rnd-5_family-1221	Unknown	-
Matina_Chr9	16683101	16683203	rnd-6_family-1773	Unknown	+
Matina_Chr9	16683142	16683217	rnd-3_family-700	LTR/Gypsy	+
Matina_Chr9	16686468	16687075	rnd-5_family-4623	LTR/Gypsy	+
Matina_Chr9	16687012	16687316	rnd-5_family-2531	Unknown	+
Matina_Chr9	16687016	16687326	rnd-4_family-1065	LTR/Copia	-
Matina_Chr9	16687323	16687797	rnd-5_family-4623	LTR/Gypsy	+
Matina_Chr9	16687970	16688666	rnd-5_family-564	LINE/L1	+
Matina_Chr9	16688913	16690061	rnd-3_family-315	LINE/L1	+
Matina_Chr9	16690359	16690497	rnd-4_family-573	Unknown	-
Matina_Chr9	16691079	16691760	Chromosome5_dbseq-nr_4_2996305-3003846	Unspecified	-
Matina_Chr9	16696500	16696634	rnd-3_family-624	Unknown	+
Matina_Chr9	16696635	16696662	rnd-6_family-570	LTR/Copia	+
Matina_Chr9	16696636	16696691	Chromosome2_dbseq-nr_1_29162545-29172443	Unspecified	-
Matina_Chr9	16696692	16696907	rnd-6_family-1227	LTR/Gypsy	-
Matina_Chr9	16696908	16697485	rnd-6_family-1227	LTR/Gypsy	-
Matina_Chr9	16697255	16697562	rnd-5_family-439	LTR/Copia	+
Matina_Chr9	16697491	16697884	rnd-5_family-105	Unknown	-
Matina_Chr9	16697885	16698258	Chromosome2_dbseq-nr_1_29162545-29172443	Unspecified	-
Matina_Chr9	16699589	16700397	rnd-6_family-65	LTR/Copia	-
Matina_Chr9	16700468	16700700	Chromosome2_dbseq-nr_1_36443665-36448923	Unspecified	+
Matina_Chr9	16700565	16700773	Chromosome3_dbseq-nr_2_1177646-1182071	Unspecified	-
Matina_Chr9	16701300	16702076	rnd-5_family-1062	LTR/Copia	-
Matina_Chr9	16702099	16703404	rnd-5_family-1062	LTR/Copia	-
Matina_Chr9	16703973	16704027	rnd-5_family-1062	LTR/Copia	-
Matina_Chr9	16704042	16704348	rnd-6_family-65	LTR/Copia	-
Matina_Chr9	16705346	16705612	rnd-6_family-93	LTR/Copia	-
Matina_Chr9	16706400	16706653	rnd-6_family-849	Unknown	-
Matina_Chr9	16706663	16706746	Chromosome2_dbseq-nr_1_35489857-35495171	Unspecified	-
Matina_Chr9	16706746	16707700	rnd-5_family-812	LTR/Copia	+
Matina_Chr9	16707538	16707725	Chromosome1_dbseq-nr_0_26808433-26813539	Unspecified	+
Matina_Chr9	16707784	16707878	Chromosome2_dbseq-nr_1_20313763-20324318	Unspecified	-
Matina_Chr9	16707786	16707880	rnd-3_family-700	LTR/Gypsy	-
Matina_Chr9	16707881	16708057	rnd-4_family-521	LTR/Gypsy	-
Matina_Chr9	16708032	16708326	Chromosome8_dbseq-nr_7_21269502-21280099	Unspecified	-
Matina_Chr9	16708299	16708553	rnd-4_family-521	LTR/Gypsy	-
Matina_Chr9	16708421	16708804	Chromosome8_dbseq-nr_7_21269502-21280099	Unspecified	-
Matina_Chr9	16708805	16708957	Chromosome4_dbseq-nr_3_15958703-15969258	Unspecified	+
Matina_Chr9	16708875	16709032	rnd-3_family-246	LTR/Gypsy	-
Matina_Chr9	16708917	16709074	rnd-3_family-246	LTR/Gypsy	-
Matina_Chr9	16708959	16709116	rnd-3_family-246	LTR/Gypsy	-
Matina_Chr9	16709117	16709170	Chromosome8_dbseq-nr_7_21269502-21280099	Unspecified	-
Matina_Chr9	16709170	16711345	Chromosome8_dbseq-nr_7_21269502-21280099	Unspecified	-
Matina_Chr9	16711326	16711946	Chromosome2_dbseq-nr_1_35489857-35495171	Unspecified	-
Matina_Chr9	16711574	16712318	Chromosome1_dbseq-nr_0_26808433-26813539	Unspecified	+
Matina_Chr9	16712349	16712598	Chromosome1_dbseq-nr_0_26808433-26813539	Unspecified	+
Matina_Chr9	16712599	16713611	rnd-4_family-106	LTR/Gypsy	+
Matina_Chr9	16713619	16713898	Chromosome5_dbseq-nr_4_12596525-12607127	Unspecified	-
Matina_Chr9	16713899	16714068	rnd-5_family-4521	LTR/Gypsy	+
Matina_Chr9	16714069	16714296	Chromosome5_dbseq-nr_4_12596525-12607127	Unspecified	-
Matina_Chr9	16714203	16714703	rnd-4_family-1280	LTR/Gypsy	+
Matina_Chr9	16714704	16715229	Chromosome2_dbseq-nr_1_20313763-20324318	Unspecified	+
Matina_Chr9	16715230	16715973	Chromosome1_dbseq-nr_0_26808433-26813539	Unspecified	+
Matina_Chr9	16715980	16716505	Chromosome10_dbseq-nr_9_19167646-19175757	Unspecified	-
Matina_Chr9	16716506	16717145	Chromosome3_dbseq-nr_2_16077247-16087441	Unspecified	+
Matina_Chr9	16717146	16717269	rnd-4_family-454	LTR/Gypsy	+
Matina_Chr9	16717270	16718963	Chromosome3_dbseq-nr_2_16077247-16087441	Unspecified	+
Matina_Chr9	16719007	16720160	Chromosome1_dbseq-nr_0_26808433-26813539	Unspecified	+
Matina_Chr9	16720176	16720371	sCAffold11_dbseq-nr_10_10191-20579	Unspecified	+
Matina_Chr9	16720366	16720410	rnd-3_family-246	LTR/Gypsy	-
Matina_Chr9	16720411	16721773	Chromosome3_dbseq-nr_2_16077247-16087441	Unspecified	-
Matina_Chr9	16721524	16721771	Chromosome10_dbseq-nr_9_19167646-19175757	Unspecified	+
Matina_Chr9	16721772	16721886	rnd-3_family-246	LTR/Gypsy	-
Matina_Chr9	16721890	16722343	rnd-4_family-580	Unknown	-
Matina_Chr9	16722327	16722464	rnd-5_family-3389	Unknown	-
Matina_Chr9	16722465	16722563	Chromosome10_dbseq-nr_9_19167646-19175757	Unspecified	+
Matina_Chr9	16722564	16722996	Chromosome10_dbseq-nr_9_12561432-12572010	Unspecified	-
Matina_Chr9	16722989	16723145	Chromosome1_dbseq-nr_0_26808433-26813539	Unspecified	+
Matina_Chr9	16723149	16723425	rnd-4_family-632	LTR/Copia	+
Matina_Chr9	16723426	16723614	rnd-5_family-473	LTR/Copia	+
Matina_Chr9	16723617	16724095	rnd-5_family-706	Unknown	+
Matina_Chr9	16724112	16724190	rnd-5_family-3812	Unknown	+
Matina_Chr9	16724176	16724222	rnd-4_family-537	Unknown	-
Matina_Chr9	16724187	16725337	rnd-3_family-732	Unknown	+
Matina_Chr9	16725336	16725416	rnd-5_family-1314	LTR/Copia	+
Matina_Chr9	16725465	16727774	rnd-5_family-1314	LTR/Copia	+
Matina_Chr9	16727786	16728109	rnd-4_family-646	Unknown	+
Matina_Chr9	16728110	16729790	rnd-5_family-415	LTR/Copia	+
Matina_Chr9	16729781	16730473	Chromosome2_dbseq-nr_1_18617534-18626818	Unspecified	+
Matina_Chr9	16730486	16730592	rnd-3_family-103	LTR/Copia	-
Matina_Chr9	16731830	16731917	rnd-4_family-262	Unknown	-
Matina_Chr9	16732804	16732959	rnd-6_family-1958	LTR/Gypsy	+
Matina_Chr9	16732972	16733218	rnd-6_family-805	Unknown	-
Matina_Chr9	16733070	16733362	rnd-6_family-1227	LTR/Gypsy	-
Matina_Chr9	16733230	16733387	rnd-6_family-1227	LTR/Gypsy	-
Matina_Chr9	16733352	16733540	rnd-6_family-805	Unknown	-
Matina_Chr9	16733584	16734588	rnd-5_family-1813	LTR/ERV1	+
Matina_Chr9	16734630	16734749	rnd-5_family-101	LTR/Gypsy	+
Matina_Chr9	16734727	16735297	Chromosome2_dbseq-nr_1_29162545-29172443	Unspecified	-
Matina_Chr9	16735267	16735844	rnd-5_family-101	LTR/Gypsy	+
Matina_Chr9	16735484	16736072	rnd-5_family-1386	LTR/Gypsy	+
Matina_Chr9	16736136	16736380	rnd-5_family-1583	LTR/Gypsy	+
Matina_Chr9	16736260	16736758	Chromosome2_dbseq-nr_1_29162545-29172443	Unspecified	-
Matina_Chr9	16736934	16737069	Chromosome2_dbseq-nr_1_29162545-29172443	Unspecified	-
Matina_Chr9	16737032	16737139	rnd-5_family-101	LTR/Gypsy	+
Matina_Chr9	16737140	16737185	rnd-4_family-2538	LTR/Gypsy	-
Matina_Chr9	16737139	16737532	Chromosome2_dbseq-nr_1_29162545-29172443	Unspecified	-
Matina_Chr9	16737432	16737684	rnd-6_family-805	Unknown	-
Matina_Chr9	16737694	16737835	rnd-6_family-1227	LTR/Gypsy	-
Matina_Chr9	16737816	16738004	rnd-6_family-805	Unknown	-
Matina_Chr9	16738018	16739057	rnd-5_family-1813	LTR/ERV1	+
Matina_Chr9	16739067	16739648	rnd-6_family-1958	LTR/Gypsy	+
Matina_Chr9	16739666	16740485	rnd-6_family-1958	LTR/Gypsy	+
Matina_Chr9	16740487	16740585	rnd-5_family-4232	DNA/CMC-EnSpm	+
Matina_Chr9	16740505	16740592	rnd-5_family-533	LTR/Copia	+
Matina_Chr9	16741447	16741775	Theobroma_cacao_10_1813	Unspecified	+
Matina_Chr9	16741660	16741934	rnd-6_family-205	Unknown	-
Matina_Chr9	16741823	16741910	Theobroma_cacao_10_1813	Unspecified	-
Matina_Chr9	16741911	16741989	rnd-5_family-523	DNA/hAT-Tip100	+
Matina_Chr9	16744131	16744329	rnd-5_family-742	Unknown	+
Matina_Chr9	16744374	16744458	Chromosome2_dbseq-nr_1_13939355-13945453	Unspecified	+
Matina_Chr9	16744456	16744774	rnd-4_family-293	LTR/Copia	-
Matina_Chr9	16744734	16744934	rnd-6_family-1970	Unknown	-
Matina_Chr9	16744745	16746024	rnd-4_family-293	LTR/Copia	-
Matina_Chr9	16746061	16746997	rnd-5_family-409	DNA/CMC-EnSpm	-
Matina_Chr9	16746999	16747209	rnd-4_family-978	DNA/CMC-EnSpm	-
Matina_Chr9	16747468	16748199	rnd-5_family-203	DNA/CMC-EnSpm	+
Matina_Chr9	16748250	16748517	rnd-6_family-3388	Unknown	+
Matina_Chr9	16748541	16749537	rnd-4_family-978	DNA/CMC-EnSpm	-
Matina_Chr9	16749577	16749858	rnd-4_family-978	DNA/CMC-EnSpm	-
Matina_Chr9	16749859	16750148	rnd-6_family-6302	Unknown	-
Matina_Chr9	16750149	16750818	rnd-5_family-396	DNA/hAT	-
Matina_Chr9	16750786	16751187	rnd-5_family-396	DNA/hAT	-
Matina_Chr9	16750819	16750911	rnd-6_family-6302	Unknown	-
Matina_Chr9	16750906	16751277	rnd-6_family-6302	Unknown	-
Matina_Chr9	16752546	16752612	rnd-5_family-564	LINE/L1	+
Matina_Chr9	16752614	16753101	Theobroma_cacao_7_17434	Unspecified	-
Matina_Chr9	16753055	16753243	Chromosome2_dbseq-nr_1_13939355-13945453	Unspecified	+
Matina_Chr9	16753242	16753275	rnd-6_family-640	Unknown	+
Matina_Chr9	16753263	16753948	Chromosome2_dbseq-nr_1_13939355-13945453	Unspecified	+
Matina_Chr9	16753949	16754304	rnd-4_family-642	Unknown	+
Matina_Chr9	16754476	16754660	rnd-5_family-4623	LTR/Gypsy	-
Matina_Chr9	16755054	16755907	rnd-5_family-415	LTR/Copia	+
Matina_Chr9	16755518	16755920	Chromosome1_dbseq-nr_0_26808433-26813539	Unspecified	+
Matina_Chr9	16755921	16756712	rnd-6_family-567	LTR/Copia	+
Matina_Chr9	16756811	16757074	rnd-4_family-293	LTR/Copia	+
Matina_Chr9	16756959	16757102	Chromosome2_dbseq-nr_1_35489857-35495171	Unspecified	-
Matina_Chr9	16757891	16758249	rnd-5_family-1314	LTR/Copia	+
Matina_Chr9	16758271	16761229	Chromosome10_dbseq-nr_9_19167646-19175757	Unspecified	-
Matina_Chr9	16761234	16761792	rnd-5_family-1314	LTR/Copia	+
Matina_Chr9	16762411	16762487	rnd-6_family-3025	Unknown	+
Matina_Chr9	16762439	16762572	rnd-3_family-82	LTR/Copia	+
Matina_Chr9	16762537	16762973	rnd-4_family-646	Unknown	+
Matina_Chr9	16763695	16764184	rnd-5_family-415	LTR/Copia	+
Matina_Chr9	16764208	16765049	Chromosome2_dbseq-nr_1_13939355-13945453	Unspecified	+
Matina_Chr9	16765035	16765243	rnd-5_family-2020	LTR/Copia	-
Matina_Chr9	16765163	16765265	Chromosome7_dbseq-nr_6_2122694-2127568	Unspecified	+
Matina_Chr9	16765266	16765513	rnd-6_family-3405	LTR/Copia	-
Matina_Chr9	16765392	16765611	Chromosome3_dbseq-nr_2_1177646-1182071	Unspecified	-
Matina_Chr9	16765514	16765545	Chromosome7_dbseq-nr_6_2122694-2127568	Unspecified	+
Matina_Chr9	16765573	16766159	Chromosome2_dbseq-nr_1_13939355-13945453	Unspecified	+
Matina_Chr9	16766157	16766205	rnd-4_family-647	LTR/Gypsy	+
Matina_Chr9	16766168	16766200	rnd-4_family-728	LTR/Gypsy	+
Matina_Chr9	16766201	16766289	rnd-5_family-439	LTR/Copia	+
Matina_Chr9	16766290	16766314	Chromosome2_dbseq-nr_1_29162545-29172443	Unspecified	-
Matina_Chr9	16766315	16766450	rnd-4_family-647	LTR/Gypsy	+
Matina_Chr9	16766451	16766598	Chromosome2_dbseq-nr_1_29162545-29172443	Unspecified	-
Matina_Chr9	16766485	16766625	rnd-4_family-686	LTR/Gypsy	-
Matina_Chr9	16766637	16766776	rnd-4_family-728	LTR/Gypsy	+
Matina_Chr9	16766722	16766929	rnd-6_family-2326	Unknown	-
Matina_Chr9	16766924	16767052	rnd-5_family-204	Unknown	-
Matina_Chr9	16767052	16767591	Chromosome2_dbseq-nr_1_20313763-20324318	Unspecified	-
Matina_Chr9	16767589	16768035	rnd-4_family-1837	LTR/Gypsy	-
Matina_Chr9	16767994	16768587	Chromosome4_dbseq-nr_3_15958703-15969258	Unspecified	+
Matina_Chr9	16768595	16769571	rnd-4_family-3073	LTR/Gypsy	-
Matina_Chr9	16769576	16769897	rnd-5_family-1087	Unknown	+
Matina_Chr9	16769838	16770437	rnd-3_family-246	LTR/Gypsy	+
Matina_Chr9	16770383	16770473	rnd-5_family-981	Unknown	-
Matina_Chr9	16770474	16770743	Chromosome2_dbseq-nr_1_20313763-20324318	Unspecified	+
Matina_Chr9	16770712	16771019	rnd-4_family-111	LTR/Gypsy	+
Matina_Chr9	16771022	16772513	Chromosome2_dbseq-nr_1_13939355-13945453	Unspecified	+
Matina_Chr9	16772519	16772638	rnd-5_family-2020	LTR/Copia	-
Matina_Chr9	16772633	16772997	Chromosome2_dbseq-nr_1_13939355-13945453	Unspecified	+
Matina_Chr9	16773002	16773311	Theobroma_cacao_7_17434	Unspecified	-
Matina_Chr9	16773721	16774031	rnd-5_family-1694	Unknown	+
Matina_Chr9	16774209	16774412	rnd-5_family-3106	Unknown	-
Matina_Chr9	16774434	16774596	rnd-5_family-5225	Unknown	-
Matina_Chr9	16774945	16775138	rnd-5_family-5225	Unknown	-
Matina_Chr9	16775141	16775510	rnd-5_family-2198	Unknown	+
Matina_Chr9	16775570	16775958	rnd-5_family-2198	Unknown	+
Matina_Chr9	16775946	16776417	rnd-5_family-5225	Unknown	-
Matina_Chr9	16776123	16778559	rnd-3_family-315	LINE/L1	-
Matina_Chr9	16778975	16781055	rnd-6_family-8887	LTR/Gypsy	+
Matina_Chr9	16781051	16781615	rnd-3_family-281	LTR/Gypsy	+
Matina_Chr9	16781720	16782495	rnd-6_family-977	LINE/L1	-
Matina_Chr9	16782619	16782780	Theobroma_cacao_8_16556	Unspecified	+
Matina_Chr9	16782758	16783282	rnd-5_family-293	DNA/PIF-Harbinger	-
Matina_Chr9	16783289	16783469	Theobroma_cacao_8_16556	Unspecified	+
Matina_Chr9	16783877	16784337	rnd-6_family-772	Unknown	+
Matina_Chr9	16784508	16785005	rnd-4_family-133	Unknown	-
Matina_Chr9	16786768	16787024	rnd-6_family-483	Unknown	-
Matina_Chr9	16787657	16787891	Chromosome3_dbseq-nr_2_5152222-5168434	Unspecified	+
Matina_Chr9	16787892	16788259	Chromosome1_dbseq-nr_0_6800167-6817996	Unspecified	-
Matina_Chr9	16788571	16788977	rnd-4_family-1151	Unknown	-
Matina_Chr9	16788967	16789393	rnd-4_family-1151	Unknown	-
Matina_Chr9	16790540	16790777	rnd-5_family-2	LINE/L1	-
Matina_Chr9	16791582	16791720	rnd-4_family-266	DNA/hAT-Tip100	-
Matina_Chr9	16791707	16792179	rnd-5_family-725	DNA/hAT-Tip100	-
Matina_Chr9	16792253	16792359	rnd-5_family-1868	LINE/L1	+
Matina_Chr9	16792383	16793944	rnd-4_family-809	LINE/L1	+
Matina_Chr9	16794255	16795434	Chromosome2_dbseq-nr_1_35489857-35495171	Unspecified	-
Matina_Chr9	16796494	16796817	rnd-4_family-537	Unknown	+
Matina_Chr9	16796815	16797249	rnd-3_family-700	LTR/Gypsy	+
Matina_Chr9	16797262	16797846	Chromosome2_dbseq-nr_1_29162545-29172443	Unspecified	+
Matina_Chr9	16797839	16798761	rnd-5_family-415	LTR/Copia	-
Matina_Chr9	16798747	16799195	Chromosome7_dbseq-nr_6_12218458-12228652	Unspecified	+
Matina_Chr9	16799003	16799210	Chromosome3_dbseq-nr_2_11209247-11219440	Unspecified	-
Matina_Chr9	16799211	16799405	rnd-4_family-1229	LTR/Gypsy	+
Matina_Chr9	16799406	16800491	Chromosome3_dbseq-nr_2_11209247-11219440	Unspecified	-
Matina_Chr9	16800547	16800917	Chromosome6_dbseq-nr_5_2256507-2267037	Unspecified	-
Matina_Chr9	16800946	16802643	rnd-5_family-415	LTR/Copia	-
Matina_Chr9	16802644	16802715	rnd-4_family-176	Unknown	+
Matina_Chr9	16802670	16802851	rnd-6_family-1227	LTR/Gypsy	+
Matina_Chr9	16802707	16802838	Chromosome2_dbseq-nr_1_29162545-29172443	Unspecified	+
Matina_Chr9	16802839	16802982	rnd-4_family-176	Unknown	+
Matina_Chr9	16802983	16803020	Chromosome2_dbseq-nr_1_29162545-29172443	Unspecified	+
Matina_Chr9	16803021	16803118	rnd-4_family-176	Unknown	+
Matina_Chr9	16803126	16803534	rnd-5_family-1433	LTR/Copia	+
Matina_Chr9	16803543	16803805	rnd-5_family-3598	LTR/Gypsy	-
Matina_Chr9	16803810	16805129	Chromosome2_dbseq-nr_1_29162545-29172443	Unspecified	+
Matina_Chr9	16805133	16805219	rnd-6_family-2799	Unknown	+
Matina_Chr9	16805231	16806099	Chromosome2_dbseq-nr_1_29162545-29172443	Unspecified	+
Matina_Chr9	16806114	16807486	Chromosome2_dbseq-nr_1_29162545-29172443	Unspecified	+
Matina_Chr9	16806837	16807447	rnd-5_family-439	LTR/Copia	-
Matina_Chr9	16807073	16807468	rnd-5_family-105	Unknown	+
Matina_Chr9	16807448	16807622	rnd-6_family-9009	Unknown	+
Matina_Chr9	16807481	16808142	rnd-6_family-1227	LTR/Gypsy	+
Matina_Chr9	16807908	16808202	Chromosome2_dbseq-nr_1_29162545-29172443	Unspecified	+
Matina_Chr9	16808203	16808329	rnd-3_family-624	Unknown	-
Matina_Chr9	16808404	16808477	rnd-5_family-1583	LTR/Gypsy	-
Matina_Chr9	16808478	16809136	rnd-4_family-688	LTR/Copia	-
Matina_Chr9	16809137	16809217	rnd-5_family-1583	LTR/Gypsy	-
Matina_Chr9	16810147	16812347	Chromosome2_dbseq-nr_1_29162545-29172443	Unspecified	+
Matina_Chr9	16812352	16812658	rnd-5_family-3598	LTR/Gypsy	-
Matina_Chr9	16812677	16813109	Chromosome2_dbseq-nr_1_29162545-29172443	Unspecified	+
Matina_Chr9	16813153	16814226	Chromosome2_dbseq-nr_1_29162545-29172443	Unspecified	+
Matina_Chr9	16814141	16814315	rnd-5_family-806	LTR/Gypsy	-
Matina_Chr9	16814318	16817311	Chromosome2_dbseq-nr_1_35489857-35495171	Unspecified	+
Matina_Chr9	16817026	16818198	rnd-5_family-2161	LTR/Copia	-
Matina_Chr9	16818107	16818689	Chromosome2_dbseq-nr_1_35489857-35495171	Unspecified	+
Matina_Chr9	16818680	16819598	rnd-2_family-23	LTR/Copia	-
Matina_Chr9	16819602	16819737	rnd-5_family-340	LTR/Copia	-
Matina_Chr9	16819679	16819909	Chromosome3_dbseq-nr_2_1177646-1182071	Unspecified	-
Matina_Chr9	16819725	16820017	rnd-4_family-632	LTR/Copia	-
Matina_Chr9	16819910	16820017	Chromosome8_dbseq-nr_7_17870351-17875319	Unspecified	+
Matina_Chr9	16820019	16820775	Chromosome1_dbseq-nr_0_26808433-26813539	Unspecified	-
Matina_Chr9	16820784	16821493	rnd-4_family-106	LTR/Gypsy	+
Matina_Chr9	16821490	16821602	rnd-4_family-1280	LTR/Gypsy	+
Matina_Chr9	16821562	16822220	Chromosome5_dbseq-nr_4_12596525-12607127	Unspecified	-
Matina_Chr9	16821876	16822685	rnd-4_family-454	LTR/Gypsy	+
Matina_Chr9	16822682	16823158	Chromosome2_dbseq-nr_1_20313763-20324318	Unspecified	+
Matina_Chr9	16823160	16826681	Chromosome1_dbseq-nr_0_26808433-26813539	Unspecified	-
Matina_Chr9	16825546	16827009	Chromosome2_dbseq-nr_1_35489857-35495171	Unspecified	+
Matina_Chr9	16827024	16828133	Chromosome2_dbseq-nr_1_29162545-29172443	Unspecified	+
Matina_Chr9	16828014	16828157	rnd-5_family-201	LTR/Copia	-
Matina_Chr9	16828149	16829899	rnd-4_family-1560	DNA/MULE-MuDR	-
Matina_Chr9	16829704	16829971	rnd-4_family-151	Unknown	-
Matina_Chr9	16829802	16830128	rnd-4_family-1058	Unknown	+
Matina_Chr9	16830173	16830752	rnd-4_family-99	Unknown	+
Matina_Chr9	16830751	16830868	Chromosome6_dbseq-nr_5_2256507-2267037	Unspecified	-
Matina_Chr9	16830900	16830978	rnd-4_family-93	Unknown	+
Matina_Chr9	16830979	16831079	rnd-5_family-1386	LTR/Gypsy	-
Matina_Chr9	16831088	16831240	Chromosome2_dbseq-nr_1_29162545-29172443	Unspecified	+
Matina_Chr9	16831244	16831341	rnd-6_family-7107	LTR/Gypsy	-
Matina_Chr9	16831331	16831465	rnd-4_family-2498	LTR/Gypsy	+
Matina_Chr9	16831487	16831558	rnd-5_family-1492	Unknown	-
Matina_Chr9	16831557	16832438	rnd-4_family-333	Unknown	+
Matina_Chr9	16832267	16832508	rnd-5_family-179	Unknown	-
Matina_Chr9	16832507	16832573	rnd-5_family-1492	Unknown	-
Matina_Chr9	16832544	16832723	Chromosome8_dbseq-nr_7_21269502-21280099	Unspecified	-
Matina_Chr9	16832683	16832930	rnd-3_family-246	LTR/Gypsy	-
Matina_Chr9	16832931	16832970	rnd-5_family-1385	Unknown	-
Matina_Chr9	16832971	16833143	Chromosome5_dbseq-nr_4_12596525-12607127	Unspecified	+
Matina_Chr9	16833053	16833438	Chromosome8_dbseq-nr_7_14813051-14823608	Unspecified	-
Matina_Chr9	16833144	16833170	rnd-5_family-1385	Unknown	-
Matina_Chr9	16833171	16833237	rnd-3_family-246	LTR/Gypsy	-
Matina_Chr9	16833287	16833896	rnd-5_family-27	LTR/Gypsy	-
Matina_Chr9	16833439	16834384	rnd-4_family-2498	LTR/Gypsy	+
Matina_Chr9	16834280	16834448	rnd-5_family-27	LTR/Gypsy	-
Matina_Chr9	16834449	16834830	rnd-4_family-2498	LTR/Gypsy	+
Matina_Chr9	16834831	16835187	Chromosome6_dbseq-nr_5_2256507-2267037	Unspecified	-
Matina_Chr9	16835289	16835881	Chromosome2_dbseq-nr_1_29162545-29172443	Unspecified	+
Matina_Chr9	16835883	16836289	rnd-6_family-184	Unknown	+
Matina_Chr9	16836289	16836516	rnd-6_family-1227	LTR/Gypsy	+
Matina_Chr9	16836329	16836453	Chromosome2_dbseq-nr_1_29162545-29172443	Unspecified	+
Matina_Chr9	16836454	16836706	rnd-6_family-1511	Unknown	+
Matina_Chr9	16836708	16836810	rnd-3_family-700	LTR/Gypsy	+
Matina_Chr9	16836738	16836821	rnd-4_family-1881	Unknown	+
Matina_Chr9	16836825	16838470	rnd-3_family-700	LTR/Gypsy	+
Matina_Chr9	16838555	16838832	rnd-4_family-176	Unknown	-
Matina_Chr9	16838813	16838947	Chromosome2_dbseq-nr_1_29162545-29172443	Unspecified	-
Matina_Chr9	16838948	16838995	rnd-6_family-1227	LTR/Gypsy	-
Matina_Chr9	16838951	16839286	rnd-4_family-176	Unknown	-
Matina_Chr9	16839294	16840082	Chromosome2_dbseq-nr_1_29162545-29172443	Unspecified	-
Matina_Chr9	16840128	16840363	rnd-5_family-742	Unknown	+
Matina_Chr9	16840427	16840637	rnd-5_family-742	Unknown	+
Matina_Chr9	16840659	16840872	rnd-6_family-2528	Unknown	+
Matina_Chr9	16840876	16841172	Theobroma_cacao_8_4501	Unspecified	-
Matina_Chr9	16841185	16841360	Theobroma_cacao_10_726	Unspecified	-
Matina_Chr9	16841440	16841637	rnd-4_family-69	Unknown	+
Matina_Chr9	16841642	16841709	Theobroma_cacao_8_4501	Unspecified	+
Matina_Chr9	16842982	16843202	rnd-6_family-977	LINE/L1	+
Matina_Chr9	16843226	16843874	rnd-5_family-1868	LINE/L1	+
Matina_Chr9	16844014	16844181	rnd-6_family-1305	LTR/Gypsy	-
Matina_Chr9	16844182	16844284	Chromosome2_dbseq-nr_1_29162545-29172443	Unspecified	+
Matina_Chr9	16844299	16844350	rnd-5_family-295	Unknown	+
Matina_Chr9	16844349	16844500	Chromosome2_dbseq-nr_1_35489857-35495171	Unspecified	+
Matina_Chr9	16844495	16844859	rnd-5_family-295	Unknown	+
Matina_Chr9	16844549	16845731	rnd-6_family-23	Unknown	-
Matina_Chr9	16845730	16846793	rnd-5_family-296	Unknown	+
Matina_Chr9	16846794	16848564	Chromosome2_dbseq-nr_1_29162545-29172443	Unspecified	+
Matina_Chr9	16848530	16848599	rnd-5_family-1433	LTR/Copia	-
Matina_Chr9	16848548	16848612	rnd-5_family-101	LTR/Gypsy	-
Matina_Chr9	16848583	16849381	Chromosome2_dbseq-nr_1_29162545-29172443	Unspecified	+
Matina_Chr9	16849449	16849516	Chromosome2_dbseq-nr_1_29162545-29172443	Unspecified	+
Matina_Chr9	16849519	16849749	rnd-5_family-806	LTR/Gypsy	-
Matina_Chr9	16849736	16849781	rnd-5_family-439	LTR/Copia	-
Matina_Chr9	16849783	16850497	rnd-5_family-207	Unknown	+
Matina_Chr9	16850488	16851278	Chromosome10_dbseq-nr_9_12561432-12572010	Unspecified	+
Matina_Chr9	16851105	16851925	sCAffold11_dbseq-nr_10_754429-765028	Unspecified	-
Matina_Chr9	16851451	16854186	Chromosome6_dbseq-nr_5_2256507-2267037	Unspecified	+
Matina_Chr9	16854186	16854389	rnd-4_family-726	LTR/Gypsy	-
Matina_Chr9	16854277	16860709	Chromosome6_dbseq-nr_5_2256507-2267037	Unspecified	+
Matina_Chr9	16860710	16861565	rnd-4_family-151	Unknown	-
Matina_Chr9	16860788	16861836	rnd-4_family-93	Unknown	+
Matina_Chr9	16861652	16861858	rnd-4_family-2498	LTR/Gypsy	+
Matina_Chr9	16861828	16861909	rnd-5_family-27	LTR/Gypsy	-
Matina_Chr9	16861936	16861972	rnd-5_family-207	Unknown	+
Matina_Chr9	16861973	16862235	rnd-4_family-151	Unknown	-
Matina_Chr9	16862236	16862442	rnd-5_family-207	Unknown	+
Matina_Chr9	16862369	16862650	rnd-4_family-444	Unknown	-
Matina_Chr9	16862457	16862740	rnd-4_family-454	LTR/Gypsy	-
Matina_Chr9	16862741	16863314	rnd-4_family-93	Unknown	+
Matina_Chr9	16863312	16863556	Chromosome6_dbseq-nr_5_2256507-2267037	Unspecified	-
Matina_Chr9	16863315	16863351	rnd-4_family-454	LTR/Gypsy	-
Matina_Chr9	16863494	16863561	rnd-5_family-2847	Unknown	+
Matina_Chr9	16863564	16864028	rnd-5_family-439	LTR/Copia	-
Matina_Chr9	16864029	16864606	Chromosome2_dbseq-nr_1_29162545-29172443	Unspecified	+
Matina_Chr9	16864533	16864716	rnd-5_family-439	LTR/Copia	-
Matina_Chr9	16864716	16866142	Chromosome2_dbseq-nr_1_29162545-29172443	Unspecified	+
Matina_Chr9	16866139	16867157	rnd-5_family-296	Unknown	+
Matina_Chr9	16867179	16867420	rnd-4_family-285	LTR/Copia	-
Matina_Chr9	16867509	16868422	rnd-6_family-3298	LTR/Copia	-
Matina_Chr9	16868418	16868500	rnd-4_family-93	Unknown	-
Matina_Chr9	16868433	16868538	rnd-4_family-454	LTR/Gypsy	+
Matina_Chr9	16868495	16868627	Chromosome6_dbseq-nr_5_2256507-2267037	Unspecified	+
Matina_Chr9	16868625	16869007	rnd-4_family-93	Unknown	-
Matina_Chr9	16869008	16870068	Chromosome1_dbseq-nr_0_21261473-21264837	Unspecified	-
Matina_Chr9	16869010	16871946	Chromosome2_dbseq-nr_1_35489857-35495171	Unspecified	+
Matina_Chr9	16871666	16872717	rnd-6_family-2327	LTR/Copia	-
Matina_Chr9	16872747	16873271	Chromosome2_dbseq-nr_1_35489857-35495171	Unspecified	+
Matina_Chr9	16873262	16874195	rnd-5_family-2161	LTR/Copia	-
Matina_Chr9	16874148	16874192	Chromosome7_dbseq-nr_6_2122694-2127568	Unspecified	+
Matina_Chr9	16874193	16874328	rnd-5_family-340	LTR/Copia	-
Matina_Chr9	16874316	16874607	rnd-4_family-632	LTR/Copia	-
Matina_Chr9	16874329	16874566	Chromosome7_dbseq-nr_6_2122694-2127568	Unspecified	+
Matina_Chr9	16874610	16876264	Chromosome1_dbseq-nr_0_26808433-26813539	Unspecified	-
Matina_Chr9	16876265	16881918	Chromosome6_dbseq-nr_5_2256507-2267037	Unspecified	+
Matina_Chr9	16881919	16888819	Chromosome5_dbseq-nr_4_12596525-12607127	Unspecified	+
Matina_Chr9	16898820	16904717	sCAffold11_dbseq-nr_10_754429-765028	Unspecified	+
Matina_Chr9	16904718	16909534	Chromosome6_dbseq-nr_5_2256507-2267037	Unspecified	+
Matina_Chr9	16909536	16910784	Chromosome1_dbseq-nr_0_26808433-26813539	Unspecified	-
Matina_Chr9	16910791	16911791	rnd-4_family-1837	LTR/Gypsy	+
Matina_Chr9	16911792	16912420	Chromosome8_dbseq-nr_7_14813051-14823608	Unspecified	+
Matina_Chr9	16912274	16912947	rnd-5_family-7749	LTR/Gypsy	+
Matina_Chr9	16912948	16913479	Chromosome2_dbseq-nr_1_20313763-20324318	Unspecified	+
Matina_Chr9	16913479	16915114	Chromosome1_dbseq-nr_0_26808433-26813539	Unspecified	-
Matina_Chr9	16915116	16915585	rnd-4_family-93	Unknown	-
Matina_Chr9	16915596	16915706	rnd-4_family-93	Unknown	-
Matina_Chr9	16915765	16917712	rnd-4_family-93	Unknown	-
Matina_Chr9	16917728	16917788	rnd-4_family-647	LTR/Gypsy	+
Matina_Chr9	16917764	16917787	rnd-4_family-728	LTR/Gypsy	+
Matina_Chr9	16917788	16917877	rnd-5_family-439	LTR/Copia	+
Matina_Chr9	16917878	16917902	Chromosome2_dbseq-nr_1_29162545-29172443	Unspecified	-
Matina_Chr9	16917903	16918037	rnd-4_family-647	LTR/Gypsy	+
Matina_Chr9	16918038	16918223	Chromosome2_dbseq-nr_1_29162545-29172443	Unspecified	-
Matina_Chr9	16918210	16919005	rnd-4_family-728	LTR/Gypsy	+
Matina_Chr9	16918895	16919351	rnd-5_family-1449	LTR/Gypsy	+
Matina_Chr9	16918904	16919406	Chromosome5_dbseq-nr_4_12596525-12607127	Unspecified	-
Matina_Chr9	16919389	16919609	rnd-4_family-728	LTR/Gypsy	+
Matina_Chr9	16919577	16919887	Chromosome5_dbseq-nr_4_12596525-12607127	Unspecified	-
Matina_Chr9	16919842	16920124	rnd-4_family-728	LTR/Gypsy	+
Matina_Chr9	16920125	16920340	Chromosome8_dbseq-nr_7_14813051-14823608	Unspecified	+
Matina_Chr9	16920162	16920461	rnd-5_family-9002	Unknown	-
Matina_Chr9	16920276	16920475	Chromosome10_dbseq-nr_9_12561432-12572010	Unspecified	+
Matina_Chr9	16920395	16920551	rnd-4_family-444	Unknown	+
Matina_Chr9	16920470	16920678	rnd-4_family-726	LTR/Gypsy	-
Matina_Chr9	16920566	16921093	Chromosome10_dbseq-nr_9_12561432-12572010	Unspecified	+
Matina_Chr9	16921081	16921184	rnd-4_family-2498	LTR/Gypsy	-
Matina_Chr9	16921095	16921230	rnd-4_family-578	Unknown	-
Matina_Chr9	16921232	16921660	rnd-5_family-4621	Unknown	+
Matina_Chr9	16921560	16922251	Chromosome10_dbseq-nr_9_12561432-12572010	Unspecified	+
Matina_Chr9	16922245	16922396	Chromosome8_dbseq-nr_7_15444716-15455117	Unspecified	-
Matina_Chr9	16922398	16922473	rnd-5_family-4621	Unknown	+
Matina_Chr9	16922462	16922638	rnd-6_family-378	Unknown	-
Matina_Chr9	16922669	16922747	Chromosome7_dbseq-nr_6_13972873-13983255	Unspecified	-
Matina_Chr9	16922753	16923340	Chromosome3_dbseq-nr_2_21818553-21828794	Unspecified	+
Matina_Chr9	16923341	16923355	rnd-4_family-2498	LTR/Gypsy	-
Matina_Chr9	16923356	16923456	rnd-5_family-4621	Unknown	+
Matina_Chr9	16923479	16923607	rnd-4_family-139	LINE/L1	-
Matina_Chr9	16923642	16924451	Chromosome2_dbseq-nr_1_29162545-29172443	Unspecified	+
Matina_Chr9	16924453	16924712	rnd-4_family-176	Unknown	+
Matina_Chr9	16924661	16925039	rnd-6_family-1227	LTR/Gypsy	+
Matina_Chr9	16924711	16925017	Chromosome2_dbseq-nr_1_29162545-29172443	Unspecified	+
Matina_Chr9	16924828	16925027	rnd-4_family-176	Unknown	+
Matina_Chr9	16925018	16925116	rnd-4_family-176	Unknown	+
Matina_Chr9	16925129	16926125	rnd-4_family-139	LINE/L1	+
Matina_Chr9	16926149	16926943	Chromosome2_dbseq-nr_1_29162545-29172443	Unspecified	+
Matina_Chr9	16926947	16927267	rnd-4_family-176	Unknown	+
Matina_Chr9	16927207	16927391	rnd-6_family-1227	LTR/Gypsy	+
Matina_Chr9	16927254	16927363	Chromosome2_dbseq-nr_1_29162545-29172443	Unspecified	+
Matina_Chr9	16927364	16927512	rnd-4_family-176	Unknown	+
Matina_Chr9	16927513	16927549	Chromosome2_dbseq-nr_1_29162545-29172443	Unspecified	+
Matina_Chr9	16927550	16927648	rnd-4_family-176	Unknown	+
Matina_Chr9	16927668	16930590	rnd-4_family-139	LINE/L1	+
Matina_Chr9	16930935	16931661	rnd-6_family-2258	Unknown	-
Matina_Chr9	16938539	16938893	rnd-5_family-766	DNA/hAT-Tag1	+
Matina_Chr9	16941572	16941630	rnd-5_family-437	Unknown	-
Matina_Chr9	16942600	16943125	rnd-5_family-4056	LTR/Copia	-
Matina_Chr9	16943193	16943455	Chromosome2_dbseq-nr_1_36443665-36448923	Unspecified	+
Matina_Chr9	16943448	16943719	rnd-6_family-3441	LTR/Copia	-
Matina_Chr9	16943723	16944204	rnd-6_family-1958	LTR/Gypsy	-
Matina_Chr9	16944327	16946418	rnd-5_family-1489	LTR/Gypsy	-
Matina_Chr9	16946432	16946716	Chromosome10_dbseq-nr_9_19167646-19175757	Unspecified	-
Matina_Chr9	16946687	16947645	Chromosome10_dbseq-nr_9_12561432-12572010	Unspecified	+
Matina_Chr9	16947603	16947636	Chromosome10_dbseq-nr_9_19167646-19175757	Unspecified	-
Matina_Chr9	16947637	16947923	Chromosome1_dbseq-nr_0_22813689-22824090	Unspecified	+
Matina_Chr9	16947924	16948114	Chromosome10_dbseq-nr_9_19167646-19175757	Unspecified	-
Matina_Chr9	16948121	16948382	rnd-2_family-67	Unknown	-
Matina_Chr9	16948354	16949044	rnd-2_family-67	Unknown	-
Matina_Chr9	16949053	16949081	Chromosome6_dbseq-nr_5_9754689-9764880	Unspecified	+
Matina_Chr9	16949082	16949154	Chromosome1_dbseq-nr_0_28114557-28124743	Unspecified	-
Matina_Chr9	16949160	16951111	Chromosome6_dbseq-nr_5_9754689-9764880	Unspecified	+
Matina_Chr9	16950867	16951393	Chromosome10_dbseq-nr_9_19167646-19175757	Unspecified	-
Matina_Chr9	16951390	16954120	Chromosome6_dbseq-nr_5_9754689-9764880	Unspecified	+
Matina_Chr9	16954077	16954381	Chromosome10_dbseq-nr_9_19167646-19175757	Unspecified	-
Matina_Chr9	16954489	16954612	Chromosome9_dbseq-nr_8_8038502-8041986	Unspecified	+
Matina_Chr9	16954522	16955129	rnd-5_family-1488	LTR/Gypsy	-
Matina_Chr9	16955150	16955434	rnd-5_family-1488	LTR/Gypsy	-
Matina_Chr9	16955449	16955697	rnd-4_family-728	LTR/Gypsy	-
Matina_Chr9	16955693	16955814	rnd-5_family-2464	Unknown	+
Matina_Chr9	16955719	16955978	Chromosome8_dbseq-nr_7_21269502-21280099	Unspecified	-
Matina_Chr9	16955964	16956125	rnd-4_family-728	LTR/Gypsy	-
Matina_Chr9	16956103	16956295	rnd-6_family-1227	LTR/Gypsy	-
Matina_Chr9	16956284	16956351	rnd-4_family-463	LTR/Gypsy	-
Matina_Chr9	16956490	16956665	rnd-5_family-4521	LTR/Gypsy	-
Matina_Chr9	16956510	16956720	rnd-5_family-1385	Unknown	-
Matina_Chr9	16956545	16956970	Chromosome5_dbseq-nr_4_12596525-12607127	Unspecified	+
Matina_Chr9	16956841	16957430	rnd-5_family-27	LTR/Gypsy	-
Matina_Chr9	16956977	16957918	rnd-4_family-2498	LTR/Gypsy	+
Matina_Chr9	16957854	16958368	rnd-4_family-151	Unknown	+
Matina_Chr9	16958362	16958741	Chromosome10_dbseq-nr_9_12561432-12572010	Unspecified	-
Matina_Chr9	16959928	16960005	rnd-6_family-3441	LTR/Copia	-
Matina_Chr9	16961255	16961448	Theobroma_cacao_8_16556	Unspecified	+
Matina_Chr9	16961449	16961597	rnd-5_family-563	DNA/PIF-Harbinger	-
Matina_Chr9	16961606	16961852	Theobroma_cacao_8_16556	Unspecified	+
Matina_Chr9	16962264	16963047	rnd-5_family-2198	Unknown	+
Matina_Chr9	16963973	16964052	rnd-6_family-2838	Unknown	+
Matina_Chr9	16964649	16964853	rnd-5_family-1178	DNA/hAT-Tip100	+
Matina_Chr9	16965560	16965637	rnd-3_family-163	Unknown	-
Matina_Chr9	16966628	16966771	rnd-6_family-4795	Unknown	+
Matina_Chr9	16967029	16967601	rnd-3_family-281	LTR/Gypsy	+
Matina_Chr9	16967634	16968376	rnd-5_family-210	RC/Helitron	+
Matina_Chr9	16969061	16969103	Chromosome1_dbseq-nr_0_21261473-21264837	Unspecified	-
Matina_Chr9	16969066	16969230	rnd-5_family-295	Unknown	+
Matina_Chr9	16969199	16969274	Chromosome7_dbseq-nr_6_2122694-2127568	Unspecified	+
Matina_Chr9	16969210	16969880	Chromosome1_dbseq-nr_0_21261473-21264837	Unspecified	-
Matina_Chr9	16969686	16969934	rnd-5_family-814	LTR/Copia	-
Matina_Chr9	16969880	16970021	rnd-5_family-295	Unknown	+
Matina_Chr9	16970021	16971807	Chromosome8_dbseq-nr_7_21269502-21280099	Unspecified	+
Matina_Chr9	16971808	16971965	rnd-3_family-246	LTR/Gypsy	+
Matina_Chr9	16971883	16972014	Chromosome4_dbseq-nr_3_15958703-15969258	Unspecified	-
Matina_Chr9	16971934	16972090	rnd-3_family-246	LTR/Gypsy	+
Matina_Chr9	16972017	16972162	rnd-3_family-246	LTR/Gypsy	+
Matina_Chr9	16972131	16972288	rnd-3_family-246	LTR/Gypsy	+
Matina_Chr9	16972289	16972578	Chromosome8_dbseq-nr_7_21269502-21280099	Unspecified	+
Matina_Chr9	16972445	16972700	rnd-4_family-521	LTR/Gypsy	+
Matina_Chr9	16972673	16972945	Chromosome8_dbseq-nr_7_21269502-21280099	Unspecified	+
Matina_Chr9	16972947	16973120	rnd-4_family-521	LTR/Gypsy	+
Matina_Chr9	16973122	16973589	Chromosome5_dbseq-nr_4_12596525-12607127	Unspecified	-
Matina_Chr9	16973578	16973710	Chromosome8_dbseq-nr_7_21269502-21280099	Unspecified	+
Matina_Chr9	16973707	16973736	Chromosome8_dbseq-nr_7_21269502-21280099	Unspecified	+
Matina_Chr9	16973728	16973886	Chromosome8_dbseq-nr_7_14813051-14823608	Unspecified	+
Matina_Chr9	16973948	16974012	rnd-5_family-4621	Unknown	+
Matina_Chr9	16973961	16975932	Chromosome8_dbseq-nr_7_21269502-21280099	Unspecified	+
Matina_Chr9	16975933	16976132	rnd-3_family-246	LTR/Gypsy	+
Matina_Chr9	16976017	16976174	rnd-3_family-246	LTR/Gypsy	+
Matina_Chr9	16976101	16976258	rnd-3_family-246	LTR/Gypsy	+
Matina_Chr9	16976185	16976342	rnd-3_family-246	LTR/Gypsy	+
Matina_Chr9	16976218	16976370	Chromosome4_dbseq-nr_3_15958703-15969258	Unspecified	-
Matina_Chr9	16976311	16976468	rnd-3_family-246	LTR/Gypsy	+
Matina_Chr9	16976469	16976755	Chromosome8_dbseq-nr_7_21269502-21280099	Unspecified	+
Matina_Chr9	16976622	16976877	rnd-4_family-521	LTR/Gypsy	+
Matina_Chr9	16976850	16977137	Chromosome8_dbseq-nr_7_21269502-21280099	Unspecified	+
Matina_Chr9	16977122	16977295	rnd-4_family-521	LTR/Gypsy	+
Matina_Chr9	16977297	16977396	Chromosome2_dbseq-nr_1_20313763-20324318	Unspecified	+
Matina_Chr9	16977392	16977506	rnd-5_family-295	Unknown	+
Matina_Chr9	16977492	16977702	Chromosome1_dbseq-nr_0_21261473-21264837	Unspecified	-
Matina_Chr9	16977507	16977540	rnd-5_family-229	LTR/Copia	-
Matina_Chr9	16980611	16981140	rnd-6_family-3796	RC/Helitron	+
Matina_Chr9	16981318	16981773	Chromosome10_dbseq-nr_9_12561432-12572010	Unspecified	+
Matina_Chr9	16981571	16981937	Chromosome4_dbseq-nr_3_15958703-15969258	Unspecified	-
Matina_Chr9	16981938	16982407	Chromosome10_dbseq-nr_9_12561432-12572010	Unspecified	+
Matina_Chr9	16982408	16982821	Chromosome4_dbseq-nr_3_15958703-15969258	Unspecified	-
Matina_Chr9	16982543	16984279	Chromosome3_dbseq-nr_2_16077247-16087441	Unspecified	+
Matina_Chr9	16984280	16984403	rnd-6_family-3796	RC/Helitron	+
Matina_Chr9	16984489	16985811	rnd-6_family-3796	RC/Helitron	+
Matina_Chr9	16987290	16987383	rnd-4_family-58	Unknown	-
Matina_Chr9	16987740	16988411	rnd-4_family-484	Unknown	+
Matina_Chr9	16988541	16989195	rnd-3_family-498	Unknown	+
Matina_Chr9	16989249	16989409	rnd-6_family-3405	LTR/Copia	+
Matina_Chr9	16989347	16989419	rnd-5_family-112	Unknown	+
Matina_Chr9	16989523	16989775	Chromosome2_dbseq-nr_1_29162545-29172443	Unspecified	-
Matina_Chr9	16989779	16990541	Chromosome10_dbseq-nr_9_12561432-12572010	Unspecified	+
Matina_Chr9	16990361	16991175	Chromosome4_dbseq-nr_3_15958703-15969258	Unspecified	-
Matina_Chr9	16990718	16993059	Chromosome6_dbseq-nr_5_2256507-2267037	Unspecified	+
Matina_Chr9	16993064	16993518	Chromosome2_dbseq-nr_1_29162545-29172443	Unspecified	-
Matina_Chr9	16993504	16993608	rnd-5_family-101	LTR/Gypsy	+
Matina_Chr9	16993609	16993675	Chromosome2_dbseq-nr_1_29162545-29172443	Unspecified	-
Matina_Chr9	16993754	16994493	Chromosome2_dbseq-nr_1_29162545-29172443	Unspecified	+
Matina_Chr9	16994164	16994557	rnd-5_family-105	Unknown	+
Matina_Chr9	16994574	16994898	rnd-6_family-3405	LTR/Copia	-
Matina_Chr9	16994859	16994906	rnd-6_family-1227	LTR/Gypsy	+
Matina_Chr9	16994907	16995035	Chromosome2_dbseq-nr_1_29162545-29172443	Unspecified	+
Matina_Chr9	16995023	16995172	rnd-4_family-176	Unknown	+
Matina_Chr9	16995036	16995127	rnd-6_family-1227	LTR/Gypsy	+
Matina_Chr9	16995210	16995308	rnd-4_family-176	Unknown	+
Matina_Chr9	17006855	17006999	rnd-4_family-821	Unknown	-
Matina_Chr9	17014330	17014471	rnd-6_family-3031	Unknown	+
Matina_Chr9	17015107	17015208	rnd-6_family-3031	Unknown	-
Matina_Chr9	17015333	17015398	rnd-4_family-647	LTR/Gypsy	+
Matina_Chr9	17015340	17015530	Theobroma_cacao_20_6500	Unspecified	-
Matina_Chr9	17015467	17015632	rnd-4_family-1359	LTR/Gypsy	-
Matina_Chr9	17015530	17015656	Theobroma_cacao_15_12101	Unspecified	+
Matina_Chr9	17015638	17017220	Chromosome1_dbseq-nr_0_13306305-13312024	Unspecified	+
Matina_Chr9	17017357	17017772	Chromosome10_dbseq-nr_9_19167646-19175757	Unspecified	-
Matina_Chr9	17017362	17017776	Chromosome10_dbseq-nr_9_12561432-12572010	Unspecified	+
Matina_Chr9	17017777	17017962	rnd-4_family-1229	LTR/Gypsy	+
Matina_Chr9	17017963	17018163	Chromosome10_dbseq-nr_9_12561432-12572010	Unspecified	+
Matina_Chr9	17017977	17018325	Chromosome10_dbseq-nr_9_19167646-19175757	Unspecified	-
Matina_Chr9	17018212	17018367	rnd-6_family-149	Unknown	-
Matina_Chr9	17018332	17018347	rnd-4_family-454	LTR/Gypsy	+
Matina_Chr9	17018348	17018600	rnd-5_family-6568	Unknown	+
Matina_Chr9	17018601	17018624	rnd-4_family-454	LTR/Gypsy	+
Matina_Chr9	17018627	17020294	Chromosome3_dbseq-nr_2_16077247-16087441	Unspecified	+
Matina_Chr9	17020304	17022152	Chromosome1_dbseq-nr_0_13306305-13312024	Unspecified	+
Matina_Chr9	17022139	17022195	Chromosome1_dbseq-nr_0_26808433-26813539	Unspecified	-
Matina_Chr9	17022153	17022555	Chromosome2_dbseq-nr_1_35489857-35495171	Unspecified	+
Matina_Chr9	17022567	17022744	rnd-5_family-4521	LTR/Gypsy	+
Matina_Chr9	17022690	17022893	Chromosome2_dbseq-nr_1_29162545-29172443	Unspecified	-
Matina_Chr9	17022750	17022915	rnd-6_family-1227	LTR/Gypsy	-
Matina_Chr9	17022894	17023073	rnd-5_family-439	LTR/Copia	+
Matina_Chr9	17022937	17023958	rnd-4_family-647	LTR/Gypsy	+
Matina_Chr9	17023821	17024238	Chromosome8_dbseq-nr_7_14813051-14823608	Unspecified	+
Matina_Chr9	17024357	17024489	rnd-4_family-728	LTR/Gypsy	+
Matina_Chr9	17024490	17030159	sCAffold11_dbseq-nr_10_754429-765028	Unspecified	-
Matina_Chr9	17030160	17030332	rnd-5_family-4521	LTR/Gypsy	+
Matina_Chr9	17030278	17030461	Chromosome2_dbseq-nr_1_29162545-29172443	Unspecified	-
Matina_Chr9	17030351	17030516	rnd-6_family-1227	LTR/Gypsy	-
Matina_Chr9	17030466	17030585	rnd-5_family-439	LTR/Copia	+
Matina_Chr9	17030590	17030643	Chromosome1_dbseq-nr_0_13306305-13312024	Unspecified	+
Matina_Chr9	17030627	17030736	rnd-6_family-84	Unknown	+
Matina_Chr9	17030702	17030909	Chromosome1_dbseq-nr_0_13306305-13312024	Unspecified	+
Matina_Chr9	17030911	17031480	rnd-5_family-1318	Unknown	+
Matina_Chr9	17031462	17031510	Chromosome1_dbseq-nr_0_13306305-13312024	Unspecified	+
Matina_Chr9	17031511	17031617	Theobroma_cacao_20_6500	Unspecified	-
Matina_Chr9	17031706	17031844	Theobroma_cacao_20_6500	Unspecified	-
Matina_Chr9	17031828	17031961	Theobroma_cacao_15_12101	Unspecified	+
Matina_Chr9	17031845	17031914	rnd-6_family-1958	LTR/Gypsy	-
Matina_Chr9	17032526	17032704	rnd-5_family-1376	LTR/Caulimovirus	-
Matina_Chr9	17033781	17033985	Chromosome2_dbseq-nr_1_29162545-29172443	Unspecified	-
Matina_Chr9	17034010	17034703	rnd-5_family-1813	LTR/ERV1	-
Matina_Chr9	17034154	17034393	rnd-5_family-1433	LTR/Copia	-
Matina_Chr9	17034394	17034746	rnd-5_family-105	Unknown	+
Matina_Chr9	17034709	17035500	rnd-4_family-686	LTR/Gypsy	+
Matina_Chr9	17034747	17034963	rnd-5_family-1433	LTR/Copia	-
Matina_Chr9	17035514	17036257	Chromosome2_dbseq-nr_1_29162545-29172443	Unspecified	+
Matina_Chr9	17036213	17036290	rnd-5_family-6364	Unknown	-
Matina_Chr9	17036292	17036610	rnd-6_family-3405	LTR/Copia	-
Matina_Chr9	17036565	17036734	Chromosome2_dbseq-nr_1_29162545-29172443	Unspecified	+
Matina_Chr9	17036615	17036749	rnd-6_family-9448	LTR/Gypsy	+
Matina_Chr9	17036777	17037048	rnd-4_family-176	Unknown	+
Matina_Chr9	17037048	17037156	rnd-6_family-570	LTR/Copia	-
Matina_Chr9	17037165	17037440	Chromosome2_dbseq-nr_1_29162545-29172443	Unspecified	-
Matina_Chr9	17037448	17037812	rnd-6_family-208	LTR/Copia	+
Matina_Chr9	17037814	17038819	rnd-5_family-1230	LTR/Copia	+
Matina_Chr9	17038828	17039084	rnd-3_family-1252	Unknown	-
Matina_Chr9	17039542	17039846	rnd-5_family-2593	DNA/hAT-Ac	-
Matina_Chr9	17039845	17040227	rnd-3_family-1252	Unknown	-
Matina_Chr9	17040231	17040408	rnd-5_family-1230	LTR/Copia	+
Matina_Chr9	17040409	17040556	rnd-4_family-502	LTR/Copia	+
Matina_Chr9	17040636	17041000	rnd-4_family-502	LTR/Copia	+
Matina_Chr9	17041283	17042475	rnd-4_family-139	LINE/L1	+
Matina_Chr9	17042771	17046695	rnd-4_family-139	LINE/L1	+
Matina_Chr9	17046683	17046993	rnd-5_family-4623	LTR/Gypsy	+
Matina_Chr9	17046952	17046977	rnd-3_family-82	LTR/Copia	-
Matina_Chr9	17046978	17047227	rnd-5_family-2531	Unknown	+
Matina_Chr9	17047228	17047356	rnd-3_family-82	LTR/Copia	-
Matina_Chr9	17047381	17047865	rnd-5_family-4623	LTR/Gypsy	+
Matina_Chr9	17047780	17048051	rnd-5_family-488	Unknown	-
Matina_Chr9	17048052	17048201	rnd-5_family-4623	LTR/Gypsy	+
Matina_Chr9	17048202	17048425	rnd-5_family-488	Unknown	-
Matina_Chr9	17048545	17048575	rnd-4_family-1065	LTR/Copia	-
Matina_Chr9	17048576	17048869	rnd-5_family-4546	Unknown	+
Matina_Chr9	17048621	17048885	rnd-6_family-1970	Unknown	-
Matina_Chr9	17048899	17049216	rnd-4_family-139	LINE/L1	+
Matina_Chr9	17051264	17051954	Chromosome2_dbseq-nr_1_39299173-39304678	Unspecified	-
Matina_Chr9	17051854	17052157	Chromosome8_dbseq-nr_7_17870351-17875319	Unspecified	+
Matina_Chr9	17052018	17052268	rnd-5_family-945	LTR/Copia	-
Matina_Chr9	17052233	17052425	Chromosome3_dbseq-nr_2_4055685-4061199	Unspecified	+
Matina_Chr9	17052909	17053178	Chromosome1_dbseq-nr_0_26808433-26813539	Unspecified	-
Matina_Chr9	17053171	17053240	rnd-5_family-3356	LTR/Copia	-
Matina_Chr9	17053271	17053451	Chromosome1_dbseq-nr_0_26808433-26813539	Unspecified	-
Matina_Chr9	17053444	17053513	rnd-5_family-3356	LTR/Copia	-
Matina_Chr9	17053488	17053552	rnd-5_family-3356	LTR/Copia	-
Matina_Chr9	17053543	17053733	Chromosome1_dbseq-nr_0_26808433-26813539	Unspecified	-
Matina_Chr9	17053714	17054633	rnd-5_family-3356	LTR/Copia	-
Matina_Chr9	17054314	17054680	rnd-5_family-6364	Unknown	+
Matina_Chr9	17054681	17054873	Chromosome2_dbseq-nr_1_35489857-35495171	Unspecified	+
Matina_Chr9	17054888	17055718	rnd-5_family-100	LTR/Copia	-
Matina_Chr9	17055778	17057696	rnd-4_family-285	LTR/Copia	-
Matina_Chr9	17057703	17058121	rnd-6_family-2327	LTR/Copia	-
Matina_Chr9	17058125	17059110	rnd-5_family-1813	LTR/ERV1	-
Matina_Chr9	17059154	17059344	rnd-6_family-805	Unknown	+
Matina_Chr9	17059325	17059465	rnd-6_family-1227	LTR/Gypsy	+
Matina_Chr9	17059461	17059728	rnd-6_family-805	Unknown	+
Matina_Chr9	17059761	17061565	Chromosome1_dbseq-nr_0_26808433-26813539	Unspecified	-
Matina_Chr9	17061559	17063144	Chromosome10_dbseq-nr_9_19167646-19175757	Unspecified	+
Matina_Chr9	17062835	17064084	Chromosome2_dbseq-nr_1_20313763-20324318	Unspecified	-
Matina_Chr9	17063330	17064336	Chromosome10_dbseq-nr_9_19167646-19175757	Unspecified	+
Matina_Chr9	17064330	17065059	Chromosome1_dbseq-nr_0_26808433-26813539	Unspecified	-
Matina_Chr9	17065045	17065932	rnd-5_family-3356	LTR/Copia	-
Matina_Chr9	17065615	17065979	rnd-5_family-6364	Unknown	+
Matina_Chr9	17065980	17066063	Chromosome2_dbseq-nr_1_35489857-35495171	Unspecified	+
Matina_Chr9	17067124	17067590	Chromosome10_dbseq-nr_9_19167646-19175757	Unspecified	-
Matina_Chr9	17067127	17068040	Chromosome10_dbseq-nr_9_12561432-12572010	Unspecified	+
Matina_Chr9	17067766	17068152	Chromosome10_dbseq-nr_9_19167646-19175757	Unspecified	-
Matina_Chr9	17068019	17068175	rnd-6_family-149	Unknown	-
Matina_Chr9	17068139	17068535	rnd-4_family-454	LTR/Gypsy	+
Matina_Chr9	17068538	17070231	Chromosome3_dbseq-nr_2_16077247-16087441	Unspecified	+
Matina_Chr9	17070252	17070421	Theobroma_cacao_10_726	Unspecified	+
Matina_Chr9	17070408	17070535	rnd-5_family-4498	Unknown	+
Matina_Chr9	17070764	17070821	rnd-5_family-3335	Unknown	+
Matina_Chr9	17071280	17072239	rnd-3_family-292	Unknown	+
Matina_Chr9	17072470	17072645	rnd-5_family-3335	Unknown	+
Matina_Chr9	17072641	17072898	Theobroma_cacao_10_726	Unspecified	+
Matina_Chr9	17077155	17077519	rnd-6_family-6693	Unknown	+
Matina_Chr9	17086359	17086453	rnd-4_family-978	DNA/CMC-EnSpm	+
Matina_Chr9	17087382	17087494	Chromosome1_dbseq-nr_0_29054544-29057136	Unspecified	-
Matina_Chr9	17087492	17087581	Chromosome5_dbseq-nr_4_31271876-31274465	Unspecified	+
Matina_Chr9	17087575	17087680	Chromosome5_dbseq-nr_4_31271876-31274465	Unspecified	+
Matina_Chr9	17087675	17087723	Chromosome5_dbseq-nr_4_31271876-31274465	Unspecified	+
Matina_Chr9	17087727	17087799	rnd-6_family-7107	LTR/Gypsy	-
Matina_Chr9	17087958	17088088	rnd-4_family-537	Unknown	-
Matina_Chr9	17088089	17088313	rnd-3_family-700	LTR/Gypsy	-
Matina_Chr9	17088207	17088337	rnd-4_family-436	Unknown	+
Matina_Chr9	17088410	17088707	rnd-5_family-3852	Unknown	-
Matina_Chr9	17089096	17090124	rnd-6_family-185	LTR/Copia	-
Matina_Chr9	17090125	17090429	Chromosome1_dbseq-nr_0_26808433-26813539	Unspecified	-
Matina_Chr9	17090236	17090484	rnd-4_family-293	LTR/Copia	-
Matina_Chr9	17090485	17090974	rnd-5_family-2531	Unknown	+
Matina_Chr9	17090536	17091151	rnd-4_family-293	LTR/Copia	-
Matina_Chr9	17091594	17091776	rnd-4_family-293	LTR/Copia	-
Matina_Chr9	17091822	17092288	rnd-4_family-293	LTR/Copia	+
Matina_Chr9	17092291	17092417	rnd-4_family-293	LTR/Copia	+
Matina_Chr9	17092429	17093454	Chromosome5_dbseq-nr_4_2996305-3003846	Unspecified	+
Matina_Chr9	17093456	17094687	rnd-4_family-293	LTR/Copia	+
Matina_Chr9	17094688	17095489	rnd-5_family-296	Unknown	-
Matina_Chr9	17095556	17095604	rnd-6_family-4213	Unknown	+
Matina_Chr9	17095621	17095879	rnd-5_family-296	Unknown	-
Matina_Chr9	17095956	17096146	rnd-5_family-296	Unknown	-
Matina_Chr9	17096390	17096524	rnd-5_family-296	Unknown	-
Matina_Chr9	17096783	17096997	rnd-5_family-296	Unknown	-
Matina_Chr9	17097004	17097202	rnd-6_family-570	LTR/Copia	+
Matina_Chr9	17097210	17097460	Chromosome1_dbseq-nr_0_21261473-21264837	Unspecified	+
Matina_Chr9	17097461	17098330	Chromosome2_dbseq-nr_1_35489857-35495171	Unspecified	-
Matina_Chr9	17098333	17098406	rnd-6_family-570	LTR/Copia	+
Matina_Chr9	17098407	17098543	Chromosome2_dbseq-nr_1_29162545-29172443	Unspecified	-
Matina_Chr9	17098637	17098893	rnd-3_family-624	Unknown	+
Matina_Chr9	17098639	17098719	rnd-5_family-439	LTR/Copia	+
Matina_Chr9	17098665	17098892	rnd-6_family-1227	LTR/Gypsy	-
Matina_Chr9	17098720	17098925	rnd-6_family-9009	Unknown	-
Matina_Chr9	17098929	17100217	rnd-3_family-732	Unknown	-
Matina_Chr9	17100189	17100627	rnd-5_family-407	Unknown	+
Matina_Chr9	17100557	17100669	rnd-3_family-732	Unknown	-
Matina_Chr9	17100644	17100878	rnd-5_family-1103	Unknown	+
Matina_Chr9	17100880	17104317	Chromosome6_dbseq-nr_5_2256507-2267037	Unspecified	+
Matina_Chr9	17104318	17105198	rnd-3_family-246	LTR/Gypsy	-
Matina_Chr9	17105199	17105594	rnd-5_family-1103	Unknown	+
Matina_Chr9	17105597	17105964	rnd-5_family-105	Unknown	-
Matina_Chr9	17105624	17106341	Chromosome2_dbseq-nr_1_29162545-29172443	Unspecified	-
Matina_Chr9	17106355	17106602	rnd-3_family-115	Unknown	+
Matina_Chr9	17106586	17107866	rnd-4_family-293	LTR/Copia	+
Matina_Chr9	17107829	17108198	rnd-3_family-115	Unknown	+
Matina_Chr9	17108177	17108459	rnd-5_family-1445	Unknown	+
Matina_Chr9	17108473	17108636	Chromosome5_dbseq-nr_4_31271876-31274465	Unspecified	+
Matina_Chr9	17108641	17109096	Chromosome1_dbseq-nr_0_29054544-29057136	Unspecified	-
Matina_Chr9	17109993	17110755	rnd-5_family-3199	LTR/Gypsy	+
Matina_Chr9	17110785	17110968	rnd-6_family-740	Unknown	-
Matina_Chr9	17110846	17111334	rnd-5_family-3199	LTR/Gypsy	+
Matina_Chr9	17110973	17111055	Chromosome10_dbseq-nr_9_2866661-2882030	Unspecified	+
Matina_Chr9	17111056	17111761	Chromosome7_dbseq-nr_6_20547996-20557262	Unspecified	-
Matina_Chr9	17111762	17111796	Chromosome10_dbseq-nr_9_2866661-2882030	Unspecified	+
Matina_Chr9	17111841	17111928	rnd-5_family-196	LTR/Gypsy	+
Matina_Chr9	17113420	17113542	rnd-5_family-1866	LTR/Gypsy	-
Matina_Chr9	17113444	17113731	rnd-5_family-7672	Unknown	+
Matina_Chr9	17116022	17116404	rnd-5_family-2135	DNA/hAT-Ac	-
Matina_Chr9	17119802	17119871	rnd-6_family-2528	Unknown	-
Matina_Chr9	17120106	17120313	rnd-6_family-5947	Unknown	-
Matina_Chr9	17125202	17125604	Theobroma_cacao_10_726	Unspecified	+
Matina_Chr9	17126507	17126981	rnd-6_family-977	LINE/L1	+
Matina_Chr9	17127169	17128033	rnd-5_family-2862	LINE/L1	+
Matina_Chr9	17127487	17128278	rnd-3_family-315	LINE/L1	+
Matina_Chr9	17128283	17128363	Chromosome2_dbseq-nr_1_35489857-35495171	Unspecified	-
Matina_Chr9	17128362	17128679	rnd-5_family-813	Unknown	+
Matina_Chr9	17128534	17129236	rnd-5_family-814	LTR/Copia	+
Matina_Chr9	17129238	17129402	Chromosome2_dbseq-nr_1_35489857-35495171	Unspecified	-
Matina_Chr9	17129254	17129434	Chromosome1_dbseq-nr_0_26808433-26813539	Unspecified	+
Matina_Chr9	17129431	17129561	rnd-5_family-3356	LTR/Copia	+
Matina_Chr9	17129593	17131586	rnd-5_family-2862	LINE/L1	+
Matina_Chr9	17131954	17132441	Chromosome10_dbseq-nr_9_19167646-19175757	Unspecified	-
Matina_Chr9	17132197	17133031	Chromosome6_dbseq-nr_5_2256507-2267037	Unspecified	+
Matina_Chr9	17132979	17133374	rnd-4_family-454	LTR/Gypsy	+
Matina_Chr9	17133381	17135071	Chromosome3_dbseq-nr_2_16077247-16087441	Unspecified	+
Matina_Chr9	17135569	17135678	rnd-5_family-533	LTR/Copia	+
Matina_Chr9	17135681	17135837	rnd-6_family-5878	Unknown	-
Matina_Chr9	17135700	17135906	Theobroma_cacao_10_1813	Unspecified	+
Matina_Chr9	17143382	17143469	rnd-5_family-437	Unknown	+
Matina_Chr9	17143402	17143487	rnd-4_family-58	Unknown	-
Matina_Chr9	17143627	17143760	rnd-5_family-179	Unknown	+
Matina_Chr9	17143994	17144173	rnd-6_family-5878	Unknown	-
Matina_Chr9	17144417	17144530	rnd-3_family-292	Unknown	-
Matina_Chr9	17144555	17144849	rnd-4_family-333	Unknown	+
Matina_Chr9	17145175	17145426	Chromosome1_dbseq-nr_0_21261473-21264837	Unspecified	+
Matina_Chr9	17145427	17146244	Chromosome2_dbseq-nr_1_35489857-35495171	Unspecified	-
Matina_Chr9	17147141	17148293	rnd-5_family-5079	DNA/PIF-Harbinger	+
Matina_Chr9	17148294	17148573	rnd-5_family-5079	DNA/PIF-Harbinger	+
Matina_Chr9	17148649	17149802	rnd-5_family-5079	DNA/PIF-Harbinger	+
Matina_Chr9	17150148	17150406	rnd-4_family-333	Unknown	+
Matina_Chr9	17150234	17150467	rnd-5_family-179	Unknown	-
Matina_Chr9	17150476	17150587	Theobroma_cacao_10_1813	Unspecified	-
Matina_Chr9	17150573	17150588	Theobroma_cacao_10_1813	Unspecified	+
Matina_Chr9	17150589	17150652	rnd-5_family-523	DNA/hAT-Tip100	-
Matina_Chr9	17150653	17150727	Theobroma_cacao_10_1813	Unspecified	+
Matina_Chr9	17152056	17153262	Chromosome7_dbseq-nr_6_2122694-2127568	Unspecified	-
Matina_Chr9	17153385	17153774	rnd-6_family-1915	Unknown	+
Matina_Chr9	17153977	17156562	Chromosome10_dbseq-nr_9_19167646-19175757	Unspecified	-
Matina_Chr9	17156583	17156703	Chromosome6_dbseq-nr_5_2256507-2267037	Unspecified	+
Matina_Chr9	17158262	17158307	Chromosome9_dbseq-nr_8_37151585-37168691	Unspecified	-
Matina_Chr9	17158537	17158661	rnd-5_family-239	Unknown	+
Matina_Chr9	17158663	17158863	Theobroma_cacao_2_2402	Unspecified	-
Matina_Chr9	17158869	17158907	hAT-4_PTr_tp	DNA/hAT-Tip100	-
Matina_Chr9	17158910	17159077	hAT-4_PTr_tp	DNA/hAT-Tip100	-
Matina_Chr9	17159071	17159408	Theobroma_cacao_2_2402	Unspecified	-
Matina_Chr9	17159352	17159535	hAT-4_PTr_tp	DNA/hAT-Tip100	-
Matina_Chr9	17159594	17160326	rnd-3_family-498	Unknown	+
Matina_Chr9	17160323	17160409	Theobroma_cacao_2_2402	Unspecified	-
Matina_Chr9	17160542	17160666	rnd-5_family-239	Unknown	+
Matina_Chr9	17161125	17161339	Theobroma_cacao_10_726	Unspecified	+
Matina_Chr9	17161382	17161449	Theobroma_cacao_2_2402	Unspecified	+
Matina_Chr9	17161399	17162011	rnd-4_family-56	DNA/hAT-Tip100	+
Matina_Chr9	17162029	17162146	Theobroma_cacao_10_726	Unspecified	+
Matina_Chr9	17162130	17162228	rnd-4_family-58	Unknown	-
Matina_Chr9	17163110	17163333	rnd-6_family-207	Simple_repeat	+
Matina_Chr9	17164218	17164388	rnd-6_family-3990	Simple_repeat	+
Matina_Chr9	17165397	17165904	Theobroma_cacao_10_726	Unspecified	+
Matina_Chr9	17165933	17166291	rnd-4_family-502	LTR/Copia	-
Matina_Chr9	17166379	17166511	rnd-5_family-1230	LTR/Copia	-
Matina_Chr9	17166513	17167458	rnd-5_family-1229	LTR/Copia	-
Matina_Chr9	17167459	17167897	Chromosome7_dbseq-nr_6_2122694-2127568	Unspecified	+
Matina_Chr9	17167855	17168881	rnd-5_family-1229	LTR/Copia	-
Matina_Chr9	17168894	17169059	Chromosome5_dbseq-nr_4_2996305-3003846	Unspecified	-
Matina_Chr9	17169252	17169706	Theobroma_cacao_10_726	Unspecified	+
Matina_Chr9	17169713	17169984	Chromosome5_dbseq-nr_4_2996305-3003846	Unspecified	-
Matina_Chr9	17170973	17171613	rnd-5_family-1312	Unknown	-
Matina_Chr9	17172117	17172341	Theobroma_cacao_15_8951	Unspecified	+
Matina_Chr9	17172549	17172825	Theobroma_cacao_15_8951	Unspecified	+
Matina_Chr9	17172960	17173079	Chromosome6_dbseq-nr_5_2256507-2267037	Unspecified	-
Matina_Chr9	17173096	17175393	Chromosome10_dbseq-nr_9_19167646-19175757	Unspecified	+
Matina_Chr9	17175403	17176165	rnd-5_family-2220	LTR/Copia	+
Matina_Chr9	17176162	17176869	Chromosome2_dbseq-nr_1_13939355-13945453	Unspecified	-
Matina_Chr9	17176924	17177125	rnd-5_family-2220	LTR/Copia	+
Matina_Chr9	17177203	17177491	rnd-6_family-3405	LTR/Copia	+
Matina_Chr9	17177240	17177566	Chromosome3_dbseq-nr_2_1177646-1182071	Unspecified	+
Matina_Chr9	17177492	17177597	Chromosome1_dbseq-nr_0_11323734-11328816	Unspecified	-
Matina_Chr9	17177514	17177705	rnd-5_family-2220	LTR/Copia	+
Matina_Chr9	17177560	17177712	rnd-5_family-4726	DNA/hAT-Ac	-
Matina_Chr9	17177576	17177721	Chromosome2_dbseq-nr_1_35176881-35182276	Unspecified	-
Matina_Chr9	17177722	17178127	rnd-6_family-672	LTR/Copia	+
Matina_Chr9	17178128	17178164	Chromosome2_dbseq-nr_1_35176881-35182276	Unspecified	-
Matina_Chr9	17178165	17178705	rnd-6_family-672	LTR/Copia	+
Matina_Chr9	17178746	17179137	Chromosome1_dbseq-nr_0_26808433-26813539	Unspecified	-
Matina_Chr9	17179075	17180068	Chromosome2_dbseq-nr_1_35489857-35495171	Unspecified	+
Matina_Chr9	17180069	17180331	rnd-5_family-406	Unknown	+
Matina_Chr9	17180143	17180535	rnd-6_family-23	Unknown	-
Matina_Chr9	17180531	17180796	rnd-5_family-2220	LTR/Copia	+
Matina_Chr9	17180797	17180935	rnd-3_family-103	LTR/Copia	+
Matina_Chr9	17180933	17181391	Chromosome2_dbseq-nr_1_18617534-18626818	Unspecified	-
Matina_Chr9	17181407	17182223	Chromosome2_dbseq-nr_1_29162545-29172443	Unspecified	+
Matina_Chr9	17182187	17182451	rnd-6_family-3405	LTR/Copia	-
Matina_Chr9	17182418	17182567	Chromosome2_dbseq-nr_1_29162545-29172443	Unspecified	+
Matina_Chr9	17182568	17182727	rnd-4_family-176	Unknown	+
Matina_Chr9	17182728	17182864	Chromosome2_dbseq-nr_1_29162545-29172443	Unspecified	+
Matina_Chr9	17182889	17186330	Chromosome6_dbseq-nr_5_2256507-2267037	Unspecified	+
Matina_Chr9	17186333	17186865	Chromosome2_dbseq-nr_1_18617534-18626818	Unspecified	-
Matina_Chr9	17186866	17187089	rnd-5_family-818	LTR/Gypsy	+
Matina_Chr9	17187090	17187680	rnd-3_family-103	LTR/Copia	+
Matina_Chr9	17187675	17187880	rnd-5_family-2220	LTR/Copia	+
Matina_Chr9	17187883	17188111	Theobroma_cacao_15_8951	Unspecified	+
Matina_Chr9	17188168	17188414	Theobroma_cacao_15_8951	Unspecified	+
Matina_Chr9	17189244	17189528	Theobroma_cacao_20_6500	Unspecified	-
Matina_Chr9	17189300	17191723	Chromosome1_dbseq-nr_0_13306305-13312024	Unspecified	+
Matina_Chr9	17191721	17191763	Chromosome1_dbseq-nr_0_13306305-13312024	Unspecified	+
Matina_Chr9	17191742	17191875	Chromosome3_dbseq-nr_2_153645-159489	Unspecified	-
Matina_Chr9	17191761	17191922	Chromosome1_dbseq-nr_0_13306305-13312024	Unspecified	+
Matina_Chr9	17191901	17192151	rnd-6_family-84	Unknown	+
Matina_Chr9	17192231	17192311	rnd-6_family-84	Unknown	+
Matina_Chr9	17192307	17192465	rnd-6_family-84	Unknown	+
Matina_Chr9	17192407	17192720	Chromosome1_dbseq-nr_0_13306305-13312024	Unspecified	+
Matina_Chr9	17194607	17194753	Theobroma_cacao_10_726	Unspecified	-
Matina_Chr9	17194775	17194846	rnd-5_family-4155	Unknown	-
Matina_Chr9	17195049	17195112	Theobroma_cacao_15_2715	Unspecified	-
Matina_Chr9	17195185	17195253	rnd-6_family-5147	SINE/Alu	+
Matina_Chr9	17195259	17196030	rnd-3_family-1252	Unknown	-
Matina_Chr9	17196034	17196154	Theobroma_cacao_2_2402	Unspecified	-
Matina_Chr9	17196153	17196845	Theobroma_cacao_2_2402	Unspecified	-
Matina_Chr9	17196847	17196888	rnd-5_family-807	DNA/hAT-Ac	-
Matina_Chr9	17196852	17197232	rnd-3_family-1252	Unknown	-
Matina_Chr9	17198333	17198526	rnd-6_family-9317	Unknown	+
Matina_Chr9	17199877	17200308	Theobroma_cacao_10_726	Unspecified	-
Matina_Chr9	17201643	17202086	Theobroma_cacao_10_726	Unspecified	+
Matina_Chr9	17202665	17203159	Theobroma_cacao_10_726	Unspecified	+
Matina_Chr9	17209702	17209765	Theobroma_cacao_16_10861	Unspecified	+
Matina_Chr9	17213714	17213807	rnd-5_family-1137	Unknown	+
Matina_Chr9	17218198	17219134	rnd-5_family-1813	LTR/ERV1	-
Matina_Chr9	17218350	17219255	rnd-5_family-1433	LTR/Copia	-
Matina_Chr9	17219205	17219393	rnd-6_family-805	Unknown	+
Matina_Chr9	17219352	17219518	rnd-6_family-9448	LTR/Gypsy	+
Matina_Chr9	17219515	17219585	rnd-6_family-805	Unknown	+
Matina_Chr9	17219586	17219785	rnd-5_family-224	LTR/Gypsy	+
Matina_Chr9	17221907	17223127	rnd-5_family-210	RC/Helitron	+
Matina_Chr9	17223408	17224951	rnd-5_family-210	RC/Helitron	+
Matina_Chr9	17224958	17225539	rnd-3_family-732	Unknown	-
Matina_Chr9	17225033	17226126	rnd-3_family-246	LTR/Gypsy	-
Matina_Chr9	17229438	17229866	rnd-6_family-2834	Unknown	-
Matina_Chr9	17229865	17230403	Chromosome10_dbseq-nr_9_19167646-19175757	Unspecified	-
Matina_Chr9	17229882	17233003	Chromosome5_dbseq-nr_4_30649885-30660092	Unspecified	+
Matina_Chr9	17232963	17233126	rnd-2_family-67	Unknown	-
Matina_Chr9	17235681	17235740	Chromosome9_dbseq-nr_8_33692732-33706066	Unspecified	-
Matina_Chr9	17235974	17236031	Chromosome3_dbseq-nr_2_5152222-5168434	Unspecified	+
Matina_Chr9	17235984	17236119	rnd-5_family-3199	LTR/Gypsy	-
Matina_Chr9	17236192	17236530	Chromosome2_dbseq-nr_1_18617534-18626818	Unspecified	+
Matina_Chr9	17237470	17237528	rnd-5_family-4155	Unknown	+
Matina_Chr9	17237807	17238261	Theobroma_cacao_10_726	Unspecified	+
Matina_Chr9	17241403	17241622	rnd-6_family-483	Unknown	+
Matina_Chr9	17243245	17243650	Theobroma_cacao_10_726	Unspecified	+
Matina_Chr9	17244782	17244906	rnd-4_family-821	Unknown	-
Matina_Chr9	17245027	17245821	rnd-6_family-2834	Unknown	-
Matina_Chr9	17246708	17249188	Chromosome3_dbseq-nr_2_4055685-4061199	Unspecified	-
Matina_Chr9	17249292	17249678	Chromosome2_dbseq-nr_1_39299173-39304678	Unspecified	+
Matina_Chr9	17249379	17250141	Chromosome3_dbseq-nr_2_4055685-4061199	Unspecified	-
Matina_Chr9	17250354	17251126	Chromosome3_dbseq-nr_2_4055685-4061199	Unspecified	-
Matina_Chr9	17254342	17254474	rnd-5_family-179	Unknown	+
Matina_Chr9	17255193	17255601	Theobroma_cacao_8_16556	Unspecified	-
Matina_Chr9	17257001	17257188	rnd-5_family-1465	Unknown	-
Matina_Chr9	17257860	17258361	rnd-5_family-367	LTR/Copia	-
Matina_Chr9	17257969	17258389	Chromosome3_dbseq-nr_2_4055685-4061199	Unspecified	+
Matina_Chr9	17258449	17258676	rnd-5_family-945	LTR/Copia	-
Matina_Chr9	17258698	17258920	Chromosome3_dbseq-nr_2_4055685-4061199	Unspecified	+
Matina_Chr9	17259002	17259156	Chromosome3_dbseq-nr_2_5152222-5168434	Unspecified	+
Matina_Chr9	17259154	17261544	Chromosome10_dbseq-nr_9_24797701-24813881	Unspecified	-
Matina_Chr9	17261699	17262269	Chromosome3_dbseq-nr_2_5152222-5168434	Unspecified	+
Matina_Chr9	17262994	17263087	rnd-4_family-58	Unknown	-
Matina_Chr9	17263084	17263224	Chromosome7_dbseq-nr_6_4852883-4869743	Unspecified	+
Matina_Chr9	17263207	17266080	Chromosome10_dbseq-nr_9_19167646-19175757	Unspecified	+
Matina_Chr9	17266085	17266759	Chromosome5_dbseq-nr_4_33963589-33981040	Unspecified	+
Matina_Chr9	17267972	17268210	rnd-6_family-63	Unknown	-
Matina_Chr9	17268242	17268347	Chromosome2_dbseq-nr_1_13939355-13945453	Unspecified	+
Matina_Chr9	17268348	17268474	rnd-5_family-2020	LTR/Copia	-
Matina_Chr9	17268531	17269473	Chromosome2_dbseq-nr_1_13939355-13945453	Unspecified	+
Matina_Chr9	17270084	17270207	rnd-5_family-409	DNA/CMC-EnSpm	+
Matina_Chr9	17270235	17270364	rnd-4_family-322	Unknown	-
Matina_Chr9	17271530	17271766	rnd-6_family-63	Unknown	-
Matina_Chr9	17271798	17271903	Chromosome2_dbseq-nr_1_13939355-13945453	Unspecified	+
Matina_Chr9	17271904	17272084	rnd-5_family-2020	LTR/Copia	-
Matina_Chr9	17272086	17272359	Chromosome2_dbseq-nr_1_13939355-13945453	Unspecified	+
Matina_Chr9	17272365	17274102	sCAffold11_dbseq-nr_10_10191-20579	Unspecified	+
Matina_Chr9	17273860	17274217	Chromosome7_dbseq-nr_6_12218458-12228652	Unspecified	-
Matina_Chr9	17274218	17274681	rnd-4_family-580	Unknown	-
Matina_Chr9	17274682	17275479	Chromosome7_dbseq-nr_6_12218458-12228652	Unspecified	-
Matina_Chr9	17275469	17276107	Theobroma_cacao_7_17434	Unspecified	-
Matina_Chr9	17276737	17276851	rnd-5_family-409	DNA/CMC-EnSpm	+
Matina_Chr9	17276852	17276997	rnd-4_family-322	Unknown	-
Matina_Chr9	17277178	17277367	Chromosome2_dbseq-nr_1_29162545-29172443	Unspecified	+
Matina_Chr9	17277421	17277670	rnd-6_family-63	Unknown	-
Matina_Chr9	17277702	17277807	Chromosome2_dbseq-nr_1_13939355-13945453	Unspecified	+
Matina_Chr9	17277808	17277988	rnd-5_family-2020	LTR/Copia	-
Matina_Chr9	17277990	17278880	Chromosome2_dbseq-nr_1_13939355-13945453	Unspecified	+
Matina_Chr9	17279485	17279612	rnd-5_family-409	DNA/CMC-EnSpm	+
Matina_Chr9	17279646	17279772	rnd-4_family-322	Unknown	-
Matina_Chr9	17285349	17285622	rnd-6_family-966	DNA/PIF-Harbinger	+
Matina_Chr9	17292999	17293146	rnd-3_family-292	Unknown	+
Matina_Chr9	17293149	17294650	Chromosome2_dbseq-nr_1_20313763-20324318	Unspecified	+
Matina_Chr9	17294334	17295667	Chromosome10_dbseq-nr_9_19167646-19175757	Unspecified	-
Matina_Chr9	17295647	17295694	Chromosome6_dbseq-nr_5_2256507-2267037	Unspecified	+
Matina_Chr9	17295695	17295926	Chromosome10_dbseq-nr_9_19167646-19175757	Unspecified	-
Matina_Chr9	17295931	17296641	rnd-3_family-292	Unknown	+
Matina_Chr9	17296622	17297116	Theobroma_cacao_10_1813	Unspecified	+
Matina_Chr9	17297340	17297471	rnd-6_family-4195	Unknown	-
Matina_Chr9	17297877	17298139	rnd-6_family-962	Unknown	+
Matina_Chr9	17298452	17298733	rnd-6_family-962	Unknown	+
Matina_Chr9	17299166	17299454	rnd-5_family-203	DNA/CMC-EnSpm	-
Matina_Chr9	17299795	17300102	rnd-4_family-978	DNA/CMC-EnSpm	+
Matina_Chr9	17300107	17300297	rnd-4_family-978	DNA/CMC-EnSpm	+
Matina_Chr9	17300344	17300607	rnd-6_family-5925	Unknown	-
Matina_Chr9	17300688	17300871	rnd-5_family-1399	DNA/CMC-EnSpm	+
Matina_Chr9	17300917	17302653	Chromosome10_dbseq-nr_9_12561432-12572010	Unspecified	-
Matina_Chr9	17302510	17303850	Chromosome10_dbseq-nr_9_19167646-19175757	Unspecified	+
Matina_Chr9	17303855	17304136	rnd-5_family-1399	DNA/CMC-EnSpm	+
Matina_Chr9	17304194	17304264	Theobroma_cacao_10_726	Unspecified	+
Matina_Chr9	17304276	17304610	rnd-6_family-144	DNA/hAT-Ac	+
Matina_Chr9	17305144	17305230	rnd-6_family-1091	Unknown	-
Matina_Chr9	17309904	17310369	rnd-6_family-1778	Unknown	-
Matina_Chr9	17311095	17311860	rnd-4_family-484	Unknown	+
Matina_Chr9	17313838	17314256	rnd-4_family-978	DNA/CMC-EnSpm	+
Matina_Chr9	17314341	17314991	rnd-4_family-484	Unknown	-
Matina_Chr9	17314996	17315131	rnd-4_family-978	DNA/CMC-EnSpm	+
Matina_Chr9	17315184	17315548	rnd-4_family-978	DNA/CMC-EnSpm	+
Matina_Chr9	17315662	17315788	rnd-4_family-978	DNA/CMC-EnSpm	+
Matina_Chr9	17316603	17316740	rnd-5_family-3852	Unknown	+
Matina_Chr9	17316780	17316962	rnd-4_family-558	Unknown	+
Matina_Chr9	17319804	17322763	Chromosome10_dbseq-nr_9_19167646-19175757	Unspecified	-
Matina_Chr9	17323985	17324357	Theobroma_cacao_10_726	Unspecified	+
Matina_Chr9	17324364	17324606	Theobroma_cacao_8_4501	Unspecified	+
Matina_Chr9	17324776	17325440	rnd-5_family-977	DNA/MuLE-MuDR	+
Matina_Chr9	17325552	17325632	rnd-5_family-977	DNA/MuLE-MuDR	+
Matina_Chr9	17325664	17325980	rnd-5_family-977	DNA/MuLE-MuDR	+
Matina_Chr9	17326004	17326081	rnd-3_family-700	LTR/Gypsy	-
Matina_Chr9	17326020	17326089	rnd-6_family-1773	Unknown	-
Matina_Chr9	17326090	17326380	rnd-5_family-1221	Unknown	+
Matina_Chr9	17326381	17326909	rnd-6_family-1773	Unknown	-
Matina_Chr9	17326869	17327237	rnd-5_family-373	Unknown	+
Matina_Chr9	17327234	17327390	rnd-5_family-1108	Unknown	+
Matina_Chr9	17327355	17327641	rnd-6_family-1773	Unknown	-
Matina_Chr9	17327588	17327675	rnd-3_family-700	LTR/Gypsy	-
Matina_Chr9	17327695	17328034	rnd-3_family-700	LTR/Gypsy	-
Matina_Chr9	17327796	17328347	rnd-4_family-537	Unknown	-
Matina_Chr9	17328324	17328453	rnd-5_family-5616	Unknown	-
Matina_Chr9	17328449	17331127	Chromosome8_dbseq-nr_7_21269502-21280099	Unspecified	-
Matina_Chr9	17331149	17331312	rnd-6_family-1305	LTR/Gypsy	-
Matina_Chr9	17331157	17331862	Chromosome2_dbseq-nr_1_29162545-29172443	Unspecified	+
Matina_Chr9	17331430	17332077	rnd-5_family-1433	LTR/Copia	-
Matina_Chr9	17331871	17332470	rnd-4_family-686	LTR/Gypsy	+
Matina_Chr9	17332469	17332568	Chromosome2_dbseq-nr_1_29162545-29172443	Unspecified	+
Matina_Chr9	17332569	17332961	rnd-5_family-105	Unknown	+
Matina_Chr9	17332891	17332937	rnd-5_family-439	LTR/Copia	-
Matina_Chr9	17332938	17333181	rnd-6_family-9009	Unknown	+
Matina_Chr9	17332968	17333749	rnd-6_family-1227	LTR/Gypsy	+
Matina_Chr9	17333182	17333220	rnd-5_family-439	LTR/Copia	-
Matina_Chr9	17333305	17333481	Chromosome2_dbseq-nr_1_29162545-29172443	Unspecified	+
Matina_Chr9	17333482	17333753	rnd-6_family-570	LTR/Copia	-
Matina_Chr9	17333754	17334005	Chromosome2_dbseq-nr_1_29162545-29172443	Unspecified	+
Matina_Chr9	17334051	17334163	rnd-5_family-101	LTR/Gypsy	-
Matina_Chr9	17334114	17334251	Chromosome2_dbseq-nr_1_29162545-29172443	Unspecified	+
Matina_Chr9	17334252	17334514	rnd-5_family-101	LTR/Gypsy	-
Matina_Chr9	17334336	17335114	Chromosome2_dbseq-nr_1_29162545-29172443	Unspecified	+
Matina_Chr9	17334806	17335159	rnd-5_family-1583	LTR/Gypsy	-
Matina_Chr9	17335662	17336174	rnd-5_family-857	LTR/Gypsy	-
Matina_Chr9	17336175	17336610	Chromosome2_dbseq-nr_1_29162545-29172443	Unspecified	+
Matina_Chr9	17336611	17336735	rnd-5_family-857	LTR/Gypsy	-
Matina_Chr9	17336741	17338440	Chromosome2_dbseq-nr_1_29162545-29172443	Unspecified	+
Matina_Chr9	17338050	17338443	rnd-5_family-105	Unknown	+
Matina_Chr9	17338372	17338544	rnd-5_family-439	LTR/Copia	-
Matina_Chr9	17338416	17338599	rnd-6_family-9009	Unknown	+
Matina_Chr9	17338678	17338762	rnd-5_family-439	LTR/Copia	-
Matina_Chr9	17338735	17338831	Chromosome2_dbseq-nr_1_29162545-29172443	Unspecified	+
Matina_Chr9	17338833	17338913	Chromosome2_dbseq-nr_1_35489857-35495171	Unspecified	-
Matina_Chr9	17338918	17339893	rnd-5_family-3356	LTR/Copia	+
Matina_Chr9	17339894	17341614	Chromosome1_dbseq-nr_0_26808433-26813539	Unspecified	+
Matina_Chr9	17341686	17341838	rnd-6_family-4704	LTR/Copia	+
Matina_Chr9	17341847	17343688	Chromosome1_dbseq-nr_0_26808433-26813539	Unspecified	+
Matina_Chr9	17343690	17343976	rnd-4_family-632	LTR/Copia	+
Matina_Chr9	17343750	17344033	Chromosome8_dbseq-nr_7_17870351-17875319	Unspecified	-
Matina_Chr9	17343969	17344103	rnd-5_family-340	LTR/Copia	+
Matina_Chr9	17344110	17345013	rnd-6_family-2327	LTR/Copia	+
Matina_Chr9	17345031	17346984	rnd-4_family-285	LTR/Copia	+
Matina_Chr9	17347059	17347728	rnd-5_family-100	LTR/Copia	+
Matina_Chr9	17347941	17348150	Chromosome2_dbseq-nr_1_35489857-35495171	Unspecified	-
Matina_Chr9	17348155	17349125	rnd-5_family-3356	LTR/Copia	+
Matina_Chr9	17349111	17349264	Chromosome2_dbseq-nr_1_35489857-35495171	Unspecified	-
Matina_Chr9	17349148	17349299	Chromosome1_dbseq-nr_0_26808433-26813539	Unspecified	+
Matina_Chr9	17349300	17349429	rnd-5_family-3356	LTR/Copia	+
Matina_Chr9	17349439	17349787	rnd-4_family-686	LTR/Gypsy	+
Matina_Chr9	17349500	17349791	rnd-6_family-570	LTR/Copia	-
Matina_Chr9	17349794	17350806	Chromosome5_dbseq-nr_4_12596525-12607127	Unspecified	+
Matina_Chr9	17351011	17351684	sCAffold11_dbseq-nr_10_754429-765028	Unspecified	+
Matina_Chr9	17351866	17352133	rnd-5_family-5807	LTR/Gypsy	-
Matina_Chr9	17352134	17352298	Chromosome8_dbseq-nr_7_14813051-14823608	Unspecified	-
Matina_Chr9	17352237	17352316	rnd-6_family-1773	Unknown	-
Matina_Chr9	17352320	17352418	rnd-4_family-176	Unknown	-
Matina_Chr9	17352419	17352456	Chromosome2_dbseq-nr_1_29162545-29172443	Unspecified	-
Matina_Chr9	17352457	17352612	rnd-4_family-176	Unknown	-
Matina_Chr9	17352501	17352769	rnd-6_family-1227	LTR/Gypsy	-
Matina_Chr9	17352613	17352755	Chromosome2_dbseq-nr_1_29162545-29172443	Unspecified	-
Matina_Chr9	17352721	17353039	rnd-4_family-176	Unknown	-
Matina_Chr9	17353042	17353127	rnd-5_family-6364	Unknown	+
Matina_Chr9	17353074	17353619	Chromosome2_dbseq-nr_1_29162545-29172443	Unspecified	-
Matina_Chr9	17353120	17353658	rnd-5_family-1813	LTR/ERV1	+
Matina_Chr9	17353659	17353814	rnd-6_family-1305	LTR/Gypsy	+
Matina_Chr9	17353829	17354107	rnd-5_family-1221	Unknown	+
Matina_Chr9	17353901	17354567	rnd-6_family-1773	Unknown	-
Matina_Chr9	17354560	17354853	rnd-5_family-373	Unknown	+
Matina_Chr9	17354856	17354962	rnd-3_family-700	LTR/Gypsy	+
Matina_Chr9	17354865	17355006	rnd-5_family-758	Unknown	-
Matina_Chr9	17354964	17355873	rnd-4_family-537	Unknown	+
Matina_Chr9	17356005	17356146	rnd-4_family-262	Unknown	-
Matina_Chr9	17356446	17356615	rnd-5_family-3335	Unknown	-
Matina_Chr9	17356707	17356753	rnd-5_family-3335	Unknown	-
Matina_Chr9	17356834	17357030	rnd-5_family-4498	Unknown	-
Matina_Chr9	17357206	17357423	rnd-5_family-4066	Unknown	+
Matina_Chr9	17358846	17359268	Theobroma_cacao_10_726	Unspecified	-
Matina_Chr9	17359699	17362055	rnd-5_family-2285	LTR/Caulimovirus	+
Matina_Chr9	17362056	17365015	Chromosome10_dbseq-nr_9_19167646-19175757	Unspecified	-
Matina_Chr9	17365012	17366444	rnd-5_family-2285	LTR/Caulimovirus	+
Matina_Chr9	17366481	17368277	rnd-5_family-2285	LTR/Caulimovirus	+
Matina_Chr9	17368365	17368606	rnd-5_family-2285	LTR/Caulimovirus	+
Matina_Chr9	17368610	17368730	rnd-6_family-235	Unknown	-
Matina_Chr9	17369469	17369536	Theobroma_cacao_10_726	Unspecified	+
Matina_Chr9	17369989	17370062	Theobroma_cacao_8_4501	Unspecified	-
Matina_Chr9	17373590	17374009	rnd-5_family-1	LINE/L1	+
Matina_Chr9	17374136	17374286	Theobroma_cacao_10_726	Unspecified	-
Matina_Chr9	17375404	17375472	rnd-5_family-4498	Unknown	-
Matina_Chr9	17375513	17375734	rnd-5_family-1	LINE/L1	+
Matina_Chr9	17375735	17375823	rnd-4_family-58	Unknown	+
Matina_Chr9	17376078	17376302	rnd-5_family-742	Unknown	-
Matina_Chr9	17376543	17377347	rnd-3_family-315	LINE/L1	+
Matina_Chr9	17377338	17377660	rnd-4_family-293	LTR/Copia	-
Matina_Chr9	17377641	17377837	rnd-6_family-1970	Unknown	-
Matina_Chr9	17377672	17377922	rnd-4_family-293	LTR/Copia	-
Matina_Chr9	17377731	17378234	rnd-4_family-293	LTR/Copia	-
Matina_Chr9	17378233	17379355	rnd-4_family-293	LTR/Copia	-
Matina_Chr9	17379458	17379991	rnd-3_family-315	LINE/L1	+
Matina_Chr9	17380015	17380267	rnd-5_family-3199	LTR/Gypsy	-
Matina_Chr9	17380061	17380292	Chromosome10_dbseq-nr_9_24355793-24368639	Unspecified	+
Matina_Chr9	17381216	17381350	rnd-5_family-3129	Unknown	-
Matina_Chr9	17383319	17384197	Chromosome2_dbseq-nr_1_29162545-29172443	Unspecified	+
Matina_Chr9	17384199	17387673	Chromosome6_dbseq-nr_5_2256507-2267037	Unspecified	-
Matina_Chr9	17387687	17388233	Chromosome2_dbseq-nr_1_29162545-29172443	Unspecified	+
Matina_Chr9	17389966	17393113	Chromosome3_dbseq-nr_2_16077247-16087441	Unspecified	+
Matina_Chr9	17394344	17394562	rnd-4_family-685	LTR/Copia	+
Matina_Chr9	17395054	17395556	rnd-5_family-6591	LTR/Copia	+
Matina_Chr9	17395397	17395613	rnd-5_family-1212	LTR/Copia	+
Matina_Chr9	17395695	17396329	rnd-5_family-6591	LTR/Copia	+
Matina_Chr9	17396365	17397427	Chromosome6_dbseq-nr_5_2256507-2267037	Unspecified	-
Matina_Chr9	17397422	17399830	Chromosome10_dbseq-nr_9_12561432-12572010	Unspecified	-
Matina_Chr9	17397428	17398257	Chromosome1_dbseq-nr_0_21007977-21018179	Unspecified	+
Matina_Chr9	17399838	17400159	rnd-5_family-6591	LTR/Copia	+
Matina_Chr9	17399986	17400301	Chromosome2_dbseq-nr_1_18617534-18626818	Unspecified	-
Matina_Chr9	17400347	17400537	rnd-5_family-6591	LTR/Copia	+
Matina_Chr9	17400639	17403764	Chromosome10_dbseq-nr_9_19167646-19175757	Unspecified	-
Matina_Chr9	17403776	17403935	rnd-5_family-9002	Unknown	-
Matina_Chr9	17403948	17404113	rnd-6_family-1588	Unknown	-
Matina_Chr9	17404104	17404381	rnd-4_family-578	Unknown	-
Matina_Chr9	17404392	17404551	Chromosome3_dbseq-nr_2_21818553-21828794	Unspecified	+
Matina_Chr9	17404543	17404784	Chromosome3_dbseq-nr_2_16077247-16087441	Unspecified	+
Matina_Chr9	17404761	17404915	rnd-4_family-578	Unknown	-
Matina_Chr9	17404916	17405500	Chromosome3_dbseq-nr_2_12073615-12084014	Unspecified	+
Matina_Chr9	17405152	17408275	Chromosome10_dbseq-nr_9_19167646-19175757	Unspecified	-
Matina_Chr9	17408126	17408304	Chromosome1_dbseq-nr_0_22813689-22824090	Unspecified	+
Matina_Chr9	17408316	17408475	rnd-5_family-9002	Unknown	-
Matina_Chr9	17408488	17408653	rnd-6_family-1588	Unknown	-
Matina_Chr9	17408644	17408921	rnd-4_family-578	Unknown	-
Matina_Chr9	17408932	17409091	Chromosome3_dbseq-nr_2_21818553-21828794	Unspecified	+
Matina_Chr9	17409083	17409324	Chromosome3_dbseq-nr_2_16077247-16087441	Unspecified	+
Matina_Chr9	17409301	17409455	rnd-4_family-578	Unknown	-
Matina_Chr9	17409456	17410040	Chromosome3_dbseq-nr_2_12073615-12084014	Unspecified	+
Matina_Chr9	17409692	17412815	Chromosome10_dbseq-nr_9_19167646-19175757	Unspecified	-
Matina_Chr9	17412666	17412844	Chromosome1_dbseq-nr_0_22813689-22824090	Unspecified	+
Matina_Chr9	17412856	17413015	rnd-5_family-9002	Unknown	-
Matina_Chr9	17413028	17413193	rnd-6_family-1588	Unknown	-
Matina_Chr9	17413184	17413461	rnd-4_family-578	Unknown	-
Matina_Chr9	17413472	17413631	Chromosome3_dbseq-nr_2_21818553-21828794	Unspecified	+
Matina_Chr9	17413623	17413863	Chromosome3_dbseq-nr_2_16077247-16087441	Unspecified	+
Matina_Chr9	17413840	17413994	rnd-4_family-578	Unknown	-
Matina_Chr9	17413995	17414579	Chromosome3_dbseq-nr_2_12073615-12084014	Unspecified	+
Matina_Chr9	17414105	17417188	Chromosome10_dbseq-nr_9_19167646-19175757	Unspecified	-
Matina_Chr9	17417196	17417514	rnd-5_family-1781	LTR/Copia	+
Matina_Chr9	17417973	17418427	Chromosome10_dbseq-nr_9_12561432-12572010	Unspecified	+
Matina_Chr9	17418224	17419038	Chromosome4_dbseq-nr_3_15958703-15969258	Unspecified	-
Matina_Chr9	17418592	17420072	Chromosome10_dbseq-nr_9_12561432-12572010	Unspecified	+
Matina_Chr9	17420949	17421093	rnd-5_family-2250	Unknown	-
Matina_Chr9	17422323	17422412	rnd-6_family-44	Unknown	-
Matina_Chr9	17422774	17425735	Chromosome10_dbseq-nr_9_19167646-19175757	Unspecified	+
Matina_Chr9	17427004	17427283	rnd-6_family-44	Unknown	-
Matina_Chr9	17428824	17428875	rnd-6_family-5147	SINE/Alu	+
Matina_Chr9	17428965	17431553	Chromosome10_dbseq-nr_9_19167646-19175757	Unspecified	-
Matina_Chr9	17431581	17431701	Chromosome10_dbseq-nr_9_12561432-12572010	Unspecified	+
Matina_Chr9	17431758	17432143	Theobroma_cacao_10_726	Unspecified	-
Matina_Chr9	17439539	17439628	rnd-4_family-58	Unknown	-
Matina_Chr9	17442092	17442217	rnd-4_family-821	Unknown	-
Matina_Chr9	17445030	17445119	rnd-4_family-58	Unknown	+
Matina_Chr9	17450415	17450529	Chromosome5_dbseq-nr_4_2996305-3003846	Unspecified	+
Matina_Chr9	17450557	17450746	Chromosome5_dbseq-nr_4_2996305-3003846	Unspecified	-
Matina_Chr9	17450747	17451342	sCAffold15_dbseq-nr_12_97950-111806	Unspecified	-
Matina_Chr9	17451418	17452321	Chromosome5_dbseq-nr_4_2996305-3003846	Unspecified	-
Matina_Chr9	17452482	17453023	Chromosome5_dbseq-nr_4_2996305-3003846	Unspecified	-
Matina_Chr9	17453016	17454648	Chromosome5_dbseq-nr_4_2996305-3003846	Unspecified	-
Matina_Chr9	17455008	17455115	Chromosome5_dbseq-nr_4_2996305-3003846	Unspecified	-
Matina_Chr9	17455134	17455227	Chromosome5_dbseq-nr_4_2996305-3003846	Unspecified	-
Matina_Chr9	17455415	17455560	Chromosome5_dbseq-nr_4_2996305-3003846	Unspecified	-
Matina_Chr9	17455554	17455778	Chromosome5_dbseq-nr_4_2996305-3003846	Unspecified	-
Matina_Chr9	17455969	17456055	Chromosome5_dbseq-nr_4_2996305-3003846	Unspecified	-
Matina_Chr9	17456237	17457056	Theobroma_cacao_7_17434	Unspecified	+
Matina_Chr9	17457064	17457195	Chromosome5_dbseq-nr_4_2996305-3003846	Unspecified	-
Matina_Chr9	17457554	17458020	rnd-5_family-55	DNA/hAT-Tip100	+
Matina_Chr9	17458244	17458535	rnd-5_family-55	DNA/hAT-Tip100	+
Matina_Chr9	17462334	17463333	rnd-5_family-1552	LINE/L1	+
Matina_Chr9	17463322	17463872	Chromosome5_dbseq-nr_4_12596525-12607127	Unspecified	+
Matina_Chr9	17463873	17464355	rnd-4_family-448	LTR/Gypsy	-
Matina_Chr9	17464255	17464378	rnd-4_family-704	LTR/Gypsy	+
Matina_Chr9	17464315	17464936	Chromosome5_dbseq-nr_4_12596525-12607127	Unspecified	+
Matina_Chr9	17464947	17465947	rnd-4_family-448	LTR/Gypsy	-
Matina_Chr9	17466018	17466388	rnd-5_family-1552	LINE/L1	+
Matina_Chr9	17466680	17466878	Chromosome10_dbseq-nr_9_19167646-19175757	Unspecified	+
Matina_Chr9	17466878	17466921	rnd-3_family-246	LTR/Gypsy	-
Matina_Chr9	17466890	17469639	Chromosome8_dbseq-nr_7_16014443-16024623	Unspecified	-
Matina_Chr9	17472700	17473084	rnd-5_family-3215	LTR	-
Matina_Chr9	17474841	17475100	Theobroma_cacao_20_6500	Unspecified	+
Matina_Chr9	17476022	17476432	rnd-5_family-2	LINE/L1	-
Matina_Chr9	17476534	17477509	rnd-5_family-2	LINE/L1	-
Matina_Chr9	17477559	17477879	rnd-6_family-1232	LINE/L1	-
Matina_Chr9	17478597	17478755	rnd-6_family-6693	Unknown	+
Matina_Chr9	17479521	17480488	rnd-6_family-4907	LINE/L1	-
Matina_Chr9	17481557	17481642	rnd-5_family-4232	DNA/CMC-EnSpm	+
Matina_Chr9	17482040	17482075	Chromosome3_dbseq-nr_2_32243275-32260231	Unspecified	+
Matina_Chr9	17482076	17482205	Chromosome7_dbseq-nr_6_21656876-21674486	Unspecified	-
Matina_Chr9	17482206	17482342	Chromosome3_dbseq-nr_2_32243275-32260231	Unspecified	+
Matina_Chr9	17482389	17482414	rnd-6_family-1825	Unknown	-
Matina_Chr9	17482415	17482627	Chromosome3_dbseq-nr_2_5152222-5168434	Unspecified	-
Matina_Chr9	17482628	17482788	rnd-6_family-1825	Unknown	-
Matina_Chr9	17482648	17483125	rnd-5_family-3199	LTR/Gypsy	+
Matina_Chr9	17483136	17483408	rnd-6_family-4907	LINE/L1	-
Matina_Chr9	17486554	17486707	rnd-5_family-2695	Unknown	-
Matina_Chr9	17486719	17486978	rnd-4_family-5	Unknown	-
Matina_Chr9	17486979	17487069	rnd-6_family-644	Unknown	+
Matina_Chr9	17487218	17487430	rnd-6_family-644	Unknown	+
Matina_Chr9	17487431	17487751	rnd-4_family-5	Unknown	-
Matina_Chr9	17487812	17488205	rnd-6_family-1748	DNA/MuLE-MuDR	+
Matina_Chr9	17488258	17488956	rnd-6_family-1748	DNA/MuLE-MuDR	+
Matina_Chr9	17488957	17489401	rnd-5_family-864	LTR/Gypsy	+
Matina_Chr9	17489663	17490792	rnd-4_family-61	Unknown	-
Matina_Chr9	17491003	17491219	rnd-4_family-5	Unknown	+
Matina_Chr9	17491864	17492029	rnd-5_family-2150	DNA/MuLE-MuDR	-
Matina_Chr9	17492043	17492750	Chromosome2_dbseq-nr_1_29162545-29172443	Unspecified	+
Matina_Chr9	17492774	17493075	Chromosome10_dbseq-nr_9_24152614-24165583	Unspecified	+
Matina_Chr9	17493136	17493289	rnd-5_family-1694	Unknown	-
Matina_Chr9	17493192	17493282	rnd-5_family-426	LTR/Gypsy	+
Matina_Chr9	17493283	17493294	rnd-5_family-1694	Unknown	+
Matina_Chr9	17493380	17493572	Theobroma_cacao_16_10861	Unspecified	+
Matina_Chr9	17493406	17493848	Theobroma_cacao_10_726	Unspecified	-
Matina_Chr9	17494678	17494925	rnd-6_family-483	Unknown	-
Matina_Chr9	17495642	17495727	rnd-5_family-3335	Unknown	-
Matina_Chr9	17495682	17495859	rnd-4_family-132	LTR/Copia	+
Matina_Chr9	17495861	17496012	Chromosome2_dbseq-nr_1_13939355-13945453	Unspecified	-
Matina_Chr9	17496027	17496556	rnd-5_family-2020	LTR/Copia	+
Matina_Chr9	17496555	17497175	Chromosome2_dbseq-nr_1_13939355-13945453	Unspecified	-
Matina_Chr9	17497217	17497824	Chromosome2_dbseq-nr_1_13939355-13945453	Unspecified	-
Matina_Chr9	17497806	17497893	rnd-5_family-3335	Unknown	-
Matina_Chr9	17497848	17498313	rnd-4_family-132	LTR/Copia	+
Matina_Chr9	17498493	17498772	Chromosome6_dbseq-nr_5_2256507-2267037	Unspecified	+
Matina_Chr9	17498749	17498937	Chromosome4_dbseq-nr_3_15958703-15969258	Unspecified	-
Matina_Chr9	17498938	17499397	Chromosome6_dbseq-nr_5_2256507-2267037	Unspecified	+
Matina_Chr9	17499398	17499824	Chromosome4_dbseq-nr_3_15958703-15969258	Unspecified	-
Matina_Chr9	17499518	17501294	Chromosome3_dbseq-nr_2_16077247-16087441	Unspecified	+
Matina_Chr9	17501474	17501817	rnd-5_family-2500	Unknown	-
Matina_Chr9	17501865	17502613	rnd-3_family-498	Unknown	+
Matina_Chr9	17502916	17503069	rnd-6_family-718	Unknown	-
Matina_Chr9	17503136	17503430	rnd-5_family-396	DNA/hAT	-
Matina_Chr9	17504338	17504665	rnd-6_family-6693	Unknown	+
Matina_Chr9	17507137	17507712	rnd-6_family-1778	Unknown	-
Matina_Chr9	17508974	17509053	rnd-6_family-3604	Unknown	-
Matina_Chr9	17513573	17515632	Chromosome1_dbseq-nr_0_11396890-11414775	Unspecified	-
Matina_Chr9	17515648	17515848	Chromosome9_dbseq-nr_8_5024160-5037038	Unspecified	+
Matina_Chr9	17516379	17530221	Chromosome5_dbseq-nr_4_33963589-33981040	Unspecified	-
Matina_Chr9	17530182	17530250	Chromosome9_dbseq-nr_8_37386468-37404215	Unspecified	-
Matina_Chr9	17530252	17530455	Chromosome9_dbseq-nr_8_5024160-5037038	Unspecified	+
Matina_Chr9	17530589	17530767	Chromosome5_dbseq-nr_4_33963589-33981040	Unspecified	-
Matina_Chr9	17531136	17531265	rnd-4_family-978	DNA/CMC-EnSpm	-
Matina_Chr9	17531270	17531681	rnd-4_family-978	DNA/CMC-EnSpm	+
Matina_Chr9	17532025	17534046	rnd-3_family-315	LINE/L1	+
Matina_Chr9	17534161	17534585	rnd-5_family-1	LINE/L1	-
Matina_Chr9	17535203	17535267	rnd-4_family-26	Unknown	+
Matina_Chr9	17535287	17535405	rnd-5_family-179	Unknown	+
Matina_Chr9	17535406	17535592	rnd-4_family-333	Unknown	-
Matina_Chr9	17536212	17536321	rnd-6_family-7368	Unknown	+
Matina_Chr9	17536493	17536624	rnd-6_family-311	Unknown	-
Matina_Chr9	17536636	17536878	rnd-3_family-292	Unknown	+
Matina_Chr9	17536879	17537133	rnd-5_family-321	Unknown	-
Matina_Chr9	17537134	17537583	rnd-3_family-292	Unknown	+
Matina_Chr9	17537583	17537785	rnd-6_family-7368	Unknown	+
Matina_Chr9	17538015	17538254	Theobroma_cacao_7_11975	Unspecified	-
Matina_Chr9	17539425	17539794	Theobroma_cacao_10_726	Unspecified	+
Matina_Chr9	17541783	17541933	rnd-6_family-311	Unknown	-
Matina_Chr9	17542198	17542313	rnd-5_family-367	LTR/Copia	-
Matina_Chr9	17542357	17542590	rnd-6_family-65	LTR/Copia	-
Matina_Chr9	17542625	17542752	rnd-5_family-3190	LTR/Copia	-
Matina_Chr9	17542741	17544639	Chromosome2_dbseq-nr_1_29162545-29172443	Unspecified	-
Matina_Chr9	17544642	17545117	rnd-5_family-1386	LTR/Gypsy	+
Matina_Chr9	17545758	17546162	Chromosome2_dbseq-nr_1_29162545-29172443	Unspecified	+
Matina_Chr9	17546104	17546437	rnd-6_family-184	Unknown	+
Matina_Chr9	17546483	17547047	Chromosome2_dbseq-nr_1_29162545-29172443	Unspecified	+
Matina_Chr9	17547052	17547271	rnd-3_family-732	Unknown	-
Matina_Chr9	17547264	17547514	Chromosome1_dbseq-nr_0_26808433-26813539	Unspecified	+
Matina_Chr9	17547515	17548333	Chromosome2_dbseq-nr_1_35489857-35495171	Unspecified	-
Matina_Chr9	17548338	17548643	rnd-3_family-732	Unknown	-
Matina_Chr9	17548676	17550389	Chromosome2_dbseq-nr_1_29162545-29172443	Unspecified	+
Matina_Chr9	17550390	17550499	rnd-5_family-101	LTR/Gypsy	-
Matina_Chr9	17550464	17551473	Chromosome2_dbseq-nr_1_29162545-29172443	Unspecified	+
Matina_Chr9	17551145	17552487	rnd-5_family-1583	LTR/Gypsy	-
Matina_Chr9	17551458	17553264	rnd-4_family-688	LTR/Copia	-
Matina_Chr9	17553321	17553720	rnd-4_family-688	LTR/Copia	-
Matina_Chr9	17553668	17554043	rnd-5_family-1386	LTR/Gypsy	-
Matina_Chr9	17553727	17555958	Chromosome2_dbseq-nr_1_29162545-29172443	Unspecified	+
Matina_Chr9	17555963	17556269	rnd-5_family-3598	LTR/Gypsy	-
Matina_Chr9	17556274	17560702	Chromosome2_dbseq-nr_1_29162545-29172443	Unspecified	+
Matina_Chr9	17560722	17561901	rnd-3_family-732	Unknown	-
Matina_Chr9	17561903	17562616	Chromosome2_dbseq-nr_1_29162545-29172443	Unspecified	+
Matina_Chr9	17562314	17562691	rnd-5_family-105	Unknown	+
Matina_Chr9	17562618	17562977	rnd-5_family-439	LTR/Copia	-
Matina_Chr9	17563014	17563578	Chromosome2_dbseq-nr_1_29162545-29172443	Unspecified	+
Matina_Chr9	17563579	17564560	rnd-4_family-454	LTR/Gypsy	-
Matina_Chr9	17564573	17566615	Chromosome2_dbseq-nr_1_29162545-29172443	Unspecified	+
Matina_Chr9	17566620	17566923	rnd-5_family-3598	LTR/Gypsy	-
Matina_Chr9	17566935	17568799	Chromosome2_dbseq-nr_1_29162545-29172443	Unspecified	+
Matina_Chr9	17568811	17570086	rnd-3_family-115	Unknown	+
Matina_Chr9	17569951	17570767	rnd-4_family-293	LTR/Copia	+
Matina_Chr9	17570386	17570789	Chromosome1_dbseq-nr_0_26808433-26813539	Unspecified	+
Matina_Chr9	17570790	17572230	rnd-6_family-185	LTR/Copia	+
Matina_Chr9	17572251	17572471	rnd-5_family-296	Unknown	-
Matina_Chr9	17572573	17572740	rnd-6_family-23	Unknown	+
Matina_Chr9	17572749	17573963	rnd-6_family-3589	Unknown	+
Matina_Chr9	17573963	17575680	sCAffold11_dbseq-nr_10_10191-20579	Unspecified	+
Matina_Chr9	17575681	17576945	Chromosome1_dbseq-nr_0_30151164-30161354	Unspecified	-
Matina_Chr9	17576947	17577455	rnd-6_family-3589	Unknown	+
Matina_Chr9	17577543	17577715	rnd-6_family-7107	LTR/Gypsy	-
Matina_Chr9	17577741	17578786	Chromosome10_dbseq-nr_9_19167646-19175757	Unspecified	-
Matina_Chr9	17577959	17579180	Chromosome8_dbseq-nr_7_21269502-21280099	Unspecified	+
Matina_Chr9	17578862	17580609	Chromosome1_dbseq-nr_0_28114557-28124743	Unspecified	-
Matina_Chr9	17580610	17580662	rnd-4_family-2498	LTR/Gypsy	+
Matina_Chr9	17580683	17580818	rnd-5_family-1492	Unknown	-
Matina_Chr9	17580819	17580998	Chromosome8_dbseq-nr_7_21269502-21280099	Unspecified	-
Matina_Chr9	17580968	17580982	rnd-3_family-246	LTR/Gypsy	-
Matina_Chr9	17580983	17581134	rnd-4_family-2498	LTR/Gypsy	+
Matina_Chr9	17581135	17581393	rnd-3_family-246	LTR/Gypsy	-
Matina_Chr9	17581152	17581402	Chromosome8_dbseq-nr_7_21269502-21280099	Unspecified	-
Matina_Chr9	17581403	17581437	Chromosome5_dbseq-nr_4_12596525-12607127	Unspecified	+
Matina_Chr9	17581416	17581685	Chromosome8_dbseq-nr_7_21269502-21280099	Unspecified	-
Matina_Chr9	17581483	17581981	Chromosome5_dbseq-nr_4_12596525-12607127	Unspecified	+
Matina_Chr9	17581978	17582428	rnd-5_family-204	Unknown	+
Matina_Chr9	17582424	17582511	rnd-6_family-2326	Unknown	+
Matina_Chr9	17582438	17582942	rnd-5_family-27	LTR/Gypsy	-
Matina_Chr9	17582576	17582959	rnd-4_family-2498	LTR/Gypsy	+
Matina_Chr9	17582960	17583314	Chromosome6_dbseq-nr_5_2256507-2267037	Unspecified	-
Matina_Chr9	17583363	17583545	rnd-6_family-3589	Unknown	+
Matina_Chr9	17583941	17584182	rnd-5_family-296	Unknown	-
Matina_Chr9	17584190	17584523	rnd-3_family-115	Unknown	+
Matina_Chr9	17584522	17585595	Chromosome1_dbseq-nr_0_21261473-21264837	Unspecified	-
Matina_Chr9	17584523	17587462	Chromosome2_dbseq-nr_1_35489857-35495171	Unspecified	+
Matina_Chr9	17587182	17588258	rnd-6_family-2327	LTR/Copia	-
Matina_Chr9	17588257	17588807	Chromosome2_dbseq-nr_1_35489857-35495171	Unspecified	+
Matina_Chr9	17588808	17589730	rnd-5_family-2161	LTR/Copia	-
Matina_Chr9	17589683	17589727	Chromosome8_dbseq-nr_7_17870351-17875319	Unspecified	+
Matina_Chr9	17589728	17589863	rnd-5_family-340	LTR/Copia	-
Matina_Chr9	17589851	17590143	rnd-4_family-632	LTR/Copia	-
Matina_Chr9	17590144	17590269	Chromosome8_dbseq-nr_7_17870351-17875319	Unspecified	+
Matina_Chr9	17590145	17593426	Chromosome1_dbseq-nr_0_26808433-26813539	Unspecified	-
Matina_Chr9	17593426	17595158	sCAffold11_dbseq-nr_10_10191-20579	Unspecified	+
Matina_Chr9	17594907	17595273	Chromosome1_dbseq-nr_0_30151164-30161354	Unspecified	-
Matina_Chr9	17595274	17595736	rnd-4_family-580	Unknown	-
Matina_Chr9	17595737	17596529	Chromosome1_dbseq-nr_0_30151164-30161354	Unspecified	-
Matina_Chr9	17596540	17597520	Chromosome2_dbseq-nr_1_35489857-35495171	Unspecified	+
Matina_Chr9	17597521	17597771	Chromosome1_dbseq-nr_0_26808433-26813539	Unspecified	-
Matina_Chr9	17597774	17598549	rnd-3_family-115	Unknown	+
Matina_Chr9	17598550	17598862	rnd-4_family-1065	LTR/Copia	+
Matina_Chr9	17598861	17599178	rnd-4_family-293	LTR/Copia	+
Matina_Chr9	17598863	17598901	rnd-3_family-115	Unknown	+
Matina_Chr9	17599172	17599808	Chromosome2_dbseq-nr_1_29162545-29172443	Unspecified	+
Matina_Chr9	17599809	17599945	rnd-6_family-1228	LTR/Gypsy	-
Matina_Chr9	17599932	17600147	rnd-5_family-201	LTR/Copia	-
Matina_Chr9	17599988	17601000	Chromosome2_dbseq-nr_1_29162545-29172443	Unspecified	+
Matina_Chr9	17600998	17601069	rnd-6_family-880	Unknown	-
Matina_Chr9	17601072	17601794	Chromosome2_dbseq-nr_1_29162545-29172443	Unspecified	+
Matina_Chr9	17601297	17601796	rnd-5_family-1433	LTR/Copia	-
Matina_Chr9	17601797	17602745	rnd-4_family-686	LTR/Gypsy	+
Matina_Chr9	17602616	17602762	rnd-6_family-1511	Unknown	+
Matina_Chr9	17602766	17602871	rnd-6_family-184	Unknown	+
Matina_Chr9	17602872	17602918	rnd-6_family-880	Unknown	-
Matina_Chr9	17602981	17604036	rnd-3_family-714	LTR/Copia	-
Matina_Chr9	17604077	17604843	Chromosome2_dbseq-nr_1_29162545-29172443	Unspecified	+
Matina_Chr9	17604816	17605037	rnd-4_family-1065	LTR/Copia	+
Matina_Chr9	17604843	17605362	rnd-6_family-23	Unknown	+
Matina_Chr9	17605053	17605417	rnd-5_family-812	LTR/Copia	+
Matina_Chr9	17605481	17606398	Chromosome10_dbseq-nr_9_19167646-19175757	Unspecified	-
Matina_Chr9	17606412	17608328	Chromosome10_dbseq-nr_9_19167646-19175757	Unspecified	-
Matina_Chr9	17608167	17608526	Chromosome6_dbseq-nr_5_2256507-2267037	Unspecified	+
Matina_Chr9	17608520	17608683	rnd-6_family-1588	Unknown	-
Matina_Chr9	17608616	17608818	Chromosome6_dbseq-nr_5_2256507-2267037	Unspecified	+
Matina_Chr9	17608814	17608915	rnd-6_family-9149	Unknown	-
Matina_Chr9	17608917	17608988	rnd-4_family-578	Unknown	-
Matina_Chr9	17608974	17609391	Chromosome10_dbseq-nr_9_19167646-19175757	Unspecified	-
Matina_Chr9	17609323	17609614	Chromosome5_dbseq-nr_4_30649885-30660092	Unspecified	+
Matina_Chr9	17609581	17610640	Chromosome10_dbseq-nr_9_19167646-19175757	Unspecified	-
Matina_Chr9	17610296	17610737	Chromosome6_dbseq-nr_5_2256507-2267037	Unspecified	+
Matina_Chr9	17610684	17610771	rnd-5_family-13	Unknown	-
Matina_Chr9	17610741	17612523	Chromosome10_dbseq-nr_9_19167646-19175757	Unspecified	-
Matina_Chr9	17612524	17612765	Chromosome1_dbseq-nr_0_21261473-21264837	Unspecified	+
Matina_Chr9	17612766	17613362	Chromosome2_dbseq-nr_1_35489857-35495171	Unspecified	-
Matina_Chr9	17613263	17613460	rnd-4_family-293	LTR/Copia	+
Matina_Chr9	17613330	17613728	Chromosome1_dbseq-nr_0_26808433-26813539	Unspecified	+
Matina_Chr9	17613745	17614058	rnd-4_family-176	Unknown	+
Matina_Chr9	17614039	17614069	Chromosome2_dbseq-nr_1_29162545-29172443	Unspecified	+
Matina_Chr9	17614070	17614286	rnd-6_family-9448	LTR/Gypsy	+
Matina_Chr9	17614287	17614333	rnd-4_family-176	Unknown	+
Matina_Chr9	17614334	17614370	Chromosome2_dbseq-nr_1_29162545-29172443	Unspecified	+
Matina_Chr9	17614371	17614469	rnd-4_family-176	Unknown	+
Matina_Chr9	17614470	17615481	rnd-4_family-4968	Unknown	-
Matina_Chr9	17615515	17615651	rnd-6_family-1227	LTR/Gypsy	+
Matina_Chr9	17615675	17615729	rnd-6_family-570	LTR/Copia	-
Matina_Chr9	17615730	17615887	rnd-6_family-1511	Unknown	+
Matina_Chr9	17615866	17616004	rnd-5_family-806	LTR/Gypsy	-
Matina_Chr9	17615889	17616033	rnd-5_family-439	LTR/Copia	-
Matina_Chr9	17616020	17617125	Chromosome2_dbseq-nr_1_29162545-29172443	Unspecified	+
Matina_Chr9	17617126	17617265	rnd-6_family-1228	LTR/Gypsy	-
Matina_Chr9	17617271	17618334	Chromosome2_dbseq-nr_1_29162545-29172443	Unspecified	+
Matina_Chr9	17618231	17618367	rnd-6_family-1511	Unknown	+
Matina_Chr9	17618302	17618678	rnd-6_family-880	Unknown	-
Matina_Chr9	17618691	17618768	rnd-4_family-93	Unknown	-
Matina_Chr9	17618750	17619041	Chromosome6_dbseq-nr_5_2256507-2267037	Unspecified	+
Matina_Chr9	17619027	17619105	rnd-5_family-1863	Unknown	+
Matina_Chr9	17619039	17619576	rnd-4_family-93	Unknown	-
Matina_Chr9	17619532	17619586	rnd-4_family-444	Unknown	+
Matina_Chr9	17619616	17619703	rnd-6_family-2861	Unknown	-
Matina_Chr9	17619882	17620323	rnd-5_family-207	Unknown	-
Matina_Chr9	17620074	17620326	rnd-4_family-151	Unknown	+
Matina_Chr9	17620339	17620802	rnd-4_family-93	Unknown	-
Matina_Chr9	17620504	17622401	rnd-4_family-151	Unknown	+
Matina_Chr9	17622381	17622624	rnd-6_family-880	Unknown	-
Matina_Chr9	17622626	17623734	rnd-4_family-1065	LTR/Copia	+
Matina_Chr9	17623529	17623774	rnd-5_family-2531	Unknown	-
Matina_Chr9	17623787	17624174	rnd-6_family-1970	Unknown	+
Matina_Chr9	17624101	17624208	rnd-5_family-4623	LTR/Gypsy	-
Matina_Chr9	17624286	17624520	rnd-5_family-179	Unknown	+
Matina_Chr9	17624387	17624678	rnd-5_family-547	DNA/PIF-Harbinger	-
Matina_Chr9	17624679	17624744	rnd-3_family-343	Unknown	-
Matina_Chr9	17624708	17624790	rnd-5_family-547	DNA/PIF-Harbinger	-
Matina_Chr9	17624771	17628210	rnd-5_family-547	DNA/PIF-Harbinger	-
Matina_Chr9	17628989	17629064	rnd-5_family-742	Unknown	-
Matina_Chr9	17629092	17629191	rnd-5_family-1465	Unknown	-
Matina_Chr9	17630041	17630320	rnd-5_family-5188	Unknown	-
Matina_Chr9	17630351	17630615	rnd-3_family-343	Unknown	-
Matina_Chr9	17630805	17630864	rnd-5_family-4726	DNA/hAT-Ac	+
Matina_Chr9	17630860	17630988	Chromosome2_dbseq-nr_1_13939355-13945453	Unspecified	+
Matina_Chr9	17630911	17631085	rnd-5_family-2020	LTR/Copia	-
Matina_Chr9	17631104	17631175	rnd-6_family-3593	Unknown	+
Matina_Chr9	17631181	17631696	rnd-4_family-132	LTR/Copia	-
Matina_Chr9	17631652	17631737	rnd-5_family-3335	Unknown	+
Matina_Chr9	17631989	17632398	Theobroma_cacao_10_726	Unspecified	-
Matina_Chr9	17633698	17633883	rnd-5_family-563	DNA/PIF-Harbinger	+
Matina_Chr9	17635889	17636168	Theobroma_cacao_16_10861	Unspecified	-
Matina_Chr9	17636117	17636226	rnd-6_family-599	Unknown	-
Matina_Chr9	17636171	17636296	rnd-5_family-6484	Unknown	-
Matina_Chr9	17636922	17636981	rnd-5_family-6484	Unknown	+
Matina_Chr9	17636982	17637075	rnd-6_family-599	Unknown	-
Matina_Chr9	17637048	17637305	Theobroma_cacao_16_10861	Unspecified	+
Matina_Chr9	17637076	17637099	rnd-5_family-6484	Unknown	+
Matina_Chr9	17637595	17641475	rnd-4_family-1157	DNA/MULE-MuDR	+
Matina_Chr9	17641446	17641623	rnd-2_family-13	DNA/MULE-MuDR	+
Matina_Chr9	17641624	17641674	rnd-6_family-886	Unknown	+
Matina_Chr9	17641709	17642030	rnd-2_family-13	DNA/MULE-MuDR	+
Matina_Chr9	17642048	17642267	rnd-6_family-886	Unknown	+
Matina_Chr9	17642727	17642921	rnd-6_family-1748	DNA/MuLE-MuDR	-
Matina_Chr9	17642922	17642949	rnd-4_family-130	Unknown	+
Matina_Chr9	17642950	17643089	rnd-4_family-1157	DNA/MULE-MuDR	-
Matina_Chr9	17643090	17643164	rnd-4_family-130	Unknown	+
Matina_Chr9	17643165	17643843	rnd-6_family-1748	DNA/MuLE-MuDR	-
Matina_Chr9	17643834	17644169	rnd-2_family-13	DNA/MULE-MuDR	+
Matina_Chr9	17644189	17644942	rnd-4_family-844	DNA/MuLE-MuDR	+
Matina_Chr9	17644944	17645907	rnd-3_family-253	DNA/MuLE-MuDR	-
Matina_Chr9	17645920	17646118	rnd-3_family-253	DNA/MuLE-MuDR	+
Matina_Chr9	17646119	17646183	rnd-5_family-273	Unknown	+
Matina_Chr9	17646180	17646264	rnd-4_family-842	Unknown	-
Matina_Chr9	17646184	17646272	rnd-4_family-1157	DNA/MULE-MuDR	-
Matina_Chr9	17646265	17649639	rnd-6_family-1748	DNA/MuLE-MuDR	-
Matina_Chr9	17649642	17649788	rnd-4_family-847	Unknown	+
Matina_Chr9	17649777	17649890	rnd-5_family-2695	Unknown	+
Matina_Chr9	17649789	17649910	rnd-3_family-253	DNA/MuLE-MuDR	-
Matina_Chr9	17650126	17650407	rnd-4_family-266	DNA/hAT-Tip100	-
Matina_Chr9	17650399	17650536	rnd-5_family-5372	DNA/hAT-Tip100	-
Matina_Chr9	17650535	17650599	rnd-4_family-266	DNA/hAT-Tip100	-
Matina_Chr9	17650610	17650755	rnd-5_family-5372	DNA/hAT-Tip100	-
Matina_Chr9	17650731	17650775	rnd-6_family-1464	DNA/hAT-Tip100	-
Matina_Chr9	17650779	17651330	rnd-5_family-725	DNA/hAT-Tip100	-
Matina_Chr9	17652054	17652584	Chromosome2_dbseq-nr_1_20313763-20324318	Unspecified	-
Matina_Chr9	17652551	17652781	rnd-5_family-752	LTR/Gypsy	-
Matina_Chr9	17652769	17652902	Chromosome2_dbseq-nr_1_29162545-29172443	Unspecified	-
Matina_Chr9	17652803	17652905	rnd-6_family-1227	LTR/Gypsy	-
Matina_Chr9	17652893	17653020	rnd-4_family-704	LTR/Gypsy	+
Matina_Chr9	17653021	17653272	rnd-5_family-752	LTR/Gypsy	-
Matina_Chr9	17653102	17653537	Chromosome8_dbseq-nr_7_14813051-14823608	Unspecified	-
Matina_Chr9	17653498	17653608	rnd-5_family-4521	LTR/Gypsy	-
Matina_Chr9	17653605	17654316	rnd-4_family-106	LTR/Gypsy	-
Matina_Chr9	17654322	17654360	rnd-4_family-58	Unknown	+
Matina_Chr9	17654361	17655931	rnd-5_family-5616	Unknown	+
Matina_Chr9	17656129	17656206	rnd-3_family-700	LTR/Gypsy	-
Matina_Chr9	17656379	17656472	rnd-6_family-11	Unknown	-
Matina_Chr9	17656473	17656761	rnd-3_family-700	LTR/Gypsy	-
Matina_Chr9	17656762	17657448	rnd-6_family-11	Unknown	-
Matina_Chr9	17657453	17657547	rnd-6_family-1773	Unknown	-
Matina_Chr9	17657548	17657564	rnd-5_family-1108	Unknown	+
Matina_Chr9	17657665	17657906	rnd-6_family-11	Unknown	-
Matina_Chr9	17657955	17658954	rnd-4_family-537	Unknown	-
Matina_Chr9	17658711	17658983	rnd-5_family-2531	Unknown	+
Matina_Chr9	17658808	17659514	rnd-3_family-700	LTR/Gypsy	-
Matina_Chr9	17660044	17660139	Chromosome1_dbseq-nr_0_26808433-26813539	Unspecified	-
Matina_Chr9	17660140	17660170	Chromosome2_dbseq-nr_1_35489857-35495171	Unspecified	+
Matina_Chr9	17660795	17660870	Chromosome2_dbseq-nr_1_35489857-35495171	Unspecified	+
Matina_Chr9	17661966	17663655	Chromosome3_dbseq-nr_2_16077247-16087441	Unspecified	-
Matina_Chr9	17663588	17663664	rnd-5_family-2982	Unknown	-
Matina_Chr9	17663668	17663859	rnd-4_family-454	LTR/Gypsy	-
Matina_Chr9	17663850	17663919	rnd-4_family-454	LTR/Gypsy	-
Matina_Chr9	17663869	17664294	Chromosome10_dbseq-nr_9_19167646-19175757	Unspecified	+
Matina_Chr9	17664112	17664455	Chromosome10_dbseq-nr_9_12561432-12572010	Unspecified	-
Matina_Chr9	17664299	17664481	rnd-4_family-1229	LTR/Gypsy	-
Matina_Chr9	17664456	17664930	Chromosome10_dbseq-nr_9_19167646-19175757	Unspecified	+
Matina_Chr9	17665524	17665930	Chromosome2_dbseq-nr_1_29162545-29172443	Unspecified	-
Matina_Chr9	17665528	17665660	rnd-6_family-1227	LTR/Gypsy	-
Matina_Chr9	17665661	17665808	rnd-4_family-176	Unknown	-
Matina_Chr9	17665809	17665980	rnd-6_family-1227	LTR/Gypsy	-
Matina_Chr9	17665925	17666264	rnd-6_family-3405	LTR/Copia	+
Matina_Chr9	17666269	17666355	rnd-5_family-6364	Unknown	+
Matina_Chr9	17666354	17667330	Chromosome2_dbseq-nr_1_29162545-29172443	Unspecified	-
Matina_Chr9	17667296	17667336	rnd-5_family-1317	LTR/Gypsy	+
Matina_Chr9	17667337	17667468	rnd-6_family-1228	LTR/Gypsy	+
Matina_Chr9	17667360	17668553	Chromosome2_dbseq-nr_1_29162545-29172443	Unspecified	-
Matina_Chr9	17668690	17669257	Chromosome2_dbseq-nr_1_29162545-29172443	Unspecified	-
Matina_Chr9	17669301	17669428	rnd-6_family-977	LINE/L1	-
Matina_Chr9	17671827	17672033	rnd-5_family-2266	LINE/L1	-
Matina_Chr9	17673139	17673219	rnd-6_family-5147	SINE/Alu	-
Matina_Chr9	17674049	17674337	Theobroma_cacao_15_12101	Unspecified	+
Matina_Chr9	17674311	17677547	Chromosome1_dbseq-nr_0_13306305-13312024	Unspecified	+
Matina_Chr9	17677548	17679231	Chromosome3_dbseq-nr_2_16077247-16087441	Unspecified	-
Matina_Chr9	17679234	17679627	rnd-4_family-454	LTR/Gypsy	-
Matina_Chr9	17679497	17679865	Chromosome10_dbseq-nr_9_19167646-19175757	Unspecified	+
Matina_Chr9	17679686	17679861	Chromosome10_dbseq-nr_9_12561432-12572010	Unspecified	-
Matina_Chr9	17679862	17680053	rnd-4_family-1229	LTR/Gypsy	-
Matina_Chr9	17680051	17680514	Chromosome10_dbseq-nr_9_19167646-19175757	Unspecified	+
Matina_Chr9	17681175	17681428	Chromosome1_dbseq-nr_0_13306305-13312024	Unspecified	+
Matina_Chr9	17681400	17681721	rnd-6_family-2314	Unknown	+
Matina_Chr9	17681726	17681778	Chromosome1_dbseq-nr_0_13306305-13312024	Unspecified	+
Matina_Chr9	17681754	17682181	rnd-6_family-84	Unknown	+
Matina_Chr9	17682182	17682706	Chromosome2_dbseq-nr_1_20313763-20324318	Unspecified	-
Matina_Chr9	17682707	17683295	rnd-4_family-454	LTR/Gypsy	-
Matina_Chr9	17683212	17683872	Chromosome4_dbseq-nr_3_15958703-15969258	Unspecified	+
Matina_Chr9	17683874	17684873	rnd-4_family-1280	LTR/Gypsy	-
Matina_Chr9	17684884	17685181	Theobroma_cacao_15_12101	Unspecified	+
Matina_Chr9	17693021	17693110	rnd-3_family-498	Unknown	-
Matina_Chr9	17693674	17693758	Chromosome1_dbseq-nr_0_11323734-11328816	Unspecified	+
Matina_Chr9	17693759	17694337	Chromosome3_dbseq-nr_2_464165-469190	Unspecified	-
Matina_Chr9	17694338	17694643	Chromosome1_dbseq-nr_0_11323734-11328816	Unspecified	+
Matina_Chr9	17694645	17695743	Chromosome1_dbseq-nr_0_21261473-21264837	Unspecified	-
Matina_Chr9	17695376	17697059	Chromosome2_dbseq-nr_1_35489857-35495171	Unspecified	+
Matina_Chr9	17697076	17697245	Chromosome2_dbseq-nr_1_35489857-35495171	Unspecified	+
Matina_Chr9	17697246	17698399	rnd-5_family-2161	LTR/Copia	-
Matina_Chr9	17698308	17698879	Chromosome2_dbseq-nr_1_35489857-35495171	Unspecified	+
Matina_Chr9	17698870	17699797	rnd-5_family-2161	LTR/Copia	-
Matina_Chr9	17699801	17699916	rnd-4_family-632	LTR/Copia	-
Matina_Chr9	17699878	17700012	Chromosome3_dbseq-nr_2_1177646-1182071	Unspecified	-
Matina_Chr9	17699928	17700216	rnd-4_family-632	LTR/Copia	-
Matina_Chr9	17700013	17700216	Chromosome8_dbseq-nr_7_17870351-17875319	Unspecified	+
Matina_Chr9	17700218	17702618	Chromosome1_dbseq-nr_0_26808433-26813539	Unspecified	-
Matina_Chr9	17702613	17705682	Chromosome10_dbseq-nr_9_12561432-12572010	Unspecified	-
Matina_Chr9	17705684	17706435	Chromosome1_dbseq-nr_0_26808433-26813539	Unspecified	-
Matina_Chr9	17706433	17706959	Chromosome8_dbseq-nr_7_14813051-14823608	Unspecified	-
Matina_Chr9	17706929	17707519	rnd-4_family-1280	LTR/Gypsy	-
Matina_Chr9	17707424	17708105	Chromosome5_dbseq-nr_4_12596525-12607127	Unspecified	+
Matina_Chr9	17708122	17709139	rnd-4_family-1959	LTR/Gypsy	-
Matina_Chr9	17709140	17710563	Chromosome1_dbseq-nr_0_21261473-21264837	Unspecified	-
Matina_Chr9	17710563	17711050	Chromosome1_dbseq-nr_0_11323734-11328816	Unspecified	+
Matina_Chr9	17711254	17711780	Chromosome3_dbseq-nr_2_464165-469190	Unspecified	-
Matina_Chr9	17711540	17711822	Chromosome3_dbseq-nr_2_6372227-6376429	Unspecified	+
Matina_Chr9	17711823	17712828	rnd-4_family-2638	LTR/Gypsy	+
Matina_Chr9	17712839	17713515	Chromosome5_dbseq-nr_4_12596525-12607127	Unspecified	-
Matina_Chr9	17713430	17714043	rnd-4_family-1837	LTR/Gypsy	+
Matina_Chr9	17714041	17714563	Chromosome8_dbseq-nr_7_14813051-14823608	Unspecified	+
Matina_Chr9	17714566	17716290	Chromosome3_dbseq-nr_2_464165-469190	Unspecified	-
Matina_Chr9	17724393	17724485	rnd-4_family-58	Unknown	+
Matina_Chr9	17725019	17725174	rnd-6_family-3031	Unknown	-
Matina_Chr9	17725353	17725657	rnd-6_family-640	Unknown	-
Matina_Chr9	17725400	17726096	Theobroma_cacao_7_17434	Unspecified	+
Matina_Chr9	17726181	17726252	rnd-6_family-4320	Unknown	+
Matina_Chr9	17726248	17726404	rnd-4_family-615	LTR/Gypsy	+
Matina_Chr9	17726306	17726617	rnd-5_family-2077	Unknown	-
Matina_Chr9	17726618	17726924	Chromosome2_dbseq-nr_1_13939355-13945453	Unspecified	-
Matina_Chr9	17726931	17727433	Chromosome2_dbseq-nr_1_13939355-13945453	Unspecified	-
Matina_Chr9	17727431	17728436	Chromosome10_dbseq-nr_9_19167646-19175757	Unspecified	-
Matina_Chr9	17727687	17728931	Chromosome2_dbseq-nr_1_20313763-20324318	Unspecified	+
Matina_Chr9	17728615	17730209	Chromosome10_dbseq-nr_9_19167646-19175757	Unspecified	-
Matina_Chr9	17730202	17730913	Chromosome2_dbseq-nr_1_13939355-13945453	Unspecified	-
Matina_Chr9	17730979	17731109	rnd-6_family-3405	LTR/Copia	+
Matina_Chr9	17731155	17731285	rnd-6_family-3405	LTR/Copia	+
Matina_Chr9	17731283	17731663	rnd-3_family-498	Unknown	+
Matina_Chr9	17731943	17732862	rnd-5_family-1096	DNA/PIF-Harbinger	-
Matina_Chr9	17733591	17735342	rnd-5_family-1096	DNA/PIF-Harbinger	-
Matina_Chr9	17735353	17735618	rnd-4_family-642	Unknown	-
Matina_Chr9	17735570	17735897	rnd-5_family-2531	Unknown	+
Matina_Chr9	17736058	17736955	rnd-4_family-642	Unknown	-
Matina_Chr9	17736968	17737389	rnd-6_family-849	Unknown	-
Matina_Chr9	17737490	17738270	rnd-6_family-849	Unknown	-
Matina_Chr9	17737674	17738531	rnd-6_family-1864	LTR/Copia	+
Matina_Chr9	17738410	17739108	rnd-6_family-849	Unknown	-
Matina_Chr9	17739168	17739569	rnd-6_family-849	Unknown	-
Matina_Chr9	17739628	17740196	rnd-5_family-296	Unknown	+
Matina_Chr9	17740189	17740395	rnd-5_family-4623	LTR/Gypsy	+
Matina_Chr9	17740215	17741663	rnd-5_family-229	LTR/Copia	-
Matina_Chr9	17741658	17742434	rnd-6_family-185	LTR/Copia	-
Matina_Chr9	17742435	17742498	Chromosome1_dbseq-nr_0_21261473-21264837	Unspecified	-
Matina_Chr9	17742499	17742878	rnd-5_family-415	LTR/Copia	-
Matina_Chr9	17742724	17742902	rnd-5_family-4623	LTR/Gypsy	+
Matina_Chr9	17742879	17742900	Chromosome1_dbseq-nr_0_21261473-21264837	Unspecified	-
Matina_Chr9	17743068	17743402	rnd-5_family-415	LTR/Copia	-
Matina_Chr9	17743519	17744362	rnd-4_family-642	Unknown	-
Matina_Chr9	17744359	17744721	rnd-5_family-1096	DNA/PIF-Harbinger	-
Matina_Chr9	17745471	17745700	rnd-6_family-4596	Unknown	+
Matina_Chr9	17745802	17746002	rnd-3_family-498	Unknown	+
Matina_Chr9	17746057	17746325	Chromosome7_dbseq-nr_6_2122694-2127568	Unspecified	-
Matina_Chr9	17746136	17746330	rnd-5_family-2020	LTR/Copia	+
Matina_Chr9	17746329	17747870	Chromosome2_dbseq-nr_1_13939355-13945453	Unspecified	-
Matina_Chr9	17747803	17747991	rnd-6_family-640	Unknown	-
Matina_Chr9	17747912	17748012	Theobroma_cacao_7_17434	Unspecified	+
Matina_Chr9	17748008	17748409	Theobroma_cacao_8_16556	Unspecified	+
Matina_Chr9	17748413	17749024	Theobroma_cacao_7_17434	Unspecified	+
Matina_Chr9	17749151	17752107	Chromosome10_dbseq-nr_9_19167646-19175757	Unspecified	+
Matina_Chr9	17752187	17752340	rnd-3_family-292	Unknown	-
Matina_Chr9	17752477	17752925	rnd-5_family-725	DNA/hAT-Tip100	-
Matina_Chr9	17752923	17753028	rnd-5_family-3940	Unknown	+
Matina_Chr9	17753026	17753071	rnd-5_family-725	DNA/hAT-Tip100	-
Matina_Chr9	17753650	17753732	rnd-3_family-253	DNA/MuLE-MuDR	+
Matina_Chr9	17753662	17753755	rnd-4_family-5	Unknown	-
Matina_Chr9	17753766	17753810	rnd-4_family-130	Unknown	+
Matina_Chr9	17753811	17754088	rnd-3_family-253	DNA/MuLE-MuDR	+
Matina_Chr9	17754089	17754826	rnd-4_family-130	Unknown	+
Matina_Chr9	17757085	17757362	rnd-4_family-795	Unknown	-
Matina_Chr9	17761161	17761412	rnd-6_family-3284	Unknown	-
Matina_Chr9	17763881	17764073	Theobroma_cacao_8_16556	Unspecified	+
Matina_Chr9	17764074	17764268	rnd-5_family-563	DNA/PIF-Harbinger	-
Matina_Chr9	17764279	17764440	rnd-6_family-2091	DNA/PIF-Harbinger	-
Matina_Chr9	17764543	17764733	Theobroma_cacao_8_16556	Unspecified	+
Matina_Chr9	17764734	17764926	rnd-5_family-563	DNA/PIF-Harbinger	-
Matina_Chr9	17764936	17765593	rnd-6_family-2091	DNA/PIF-Harbinger	-
Matina_Chr9	17765629	17765804	Theobroma_cacao_8_16556	Unspecified	+
Matina_Chr9	17776993	17777128	Chromosome1_dbseq-nr_0_26808433-26813539	Unspecified	+
Matina_Chr9	17779212	17780982	rnd-3_family-315	LINE/L1	+
Matina_Chr9	17781099	17781406	rnd-5_family-2862	LINE/L1	+
Matina_Chr9	17781383	17781486	rnd-5_family-752	LTR/Gypsy	+
Matina_Chr9	17781475	17781638	Chromosome2_dbseq-nr_1_29162545-29172443	Unspecified	+
Matina_Chr9	17781634	17781793	rnd-5_family-752	LTR/Gypsy	+
Matina_Chr9	17781774	17782080	Chromosome2_dbseq-nr_1_20313763-20324318	Unspecified	+
Matina_Chr9	17782114	17782306	rnd-4_family-1280	LTR/Gypsy	+
Matina_Chr9	17782271	17782651	rnd-4_family-106	LTR/Gypsy	+
Matina_Chr9	17782648	17782755	rnd-4_family-1280	LTR/Gypsy	+
Matina_Chr9	17782719	17783218	Chromosome8_dbseq-nr_7_14813051-14823608	Unspecified	+
Matina_Chr9	17783122	17783253	rnd-5_family-7749	LTR/Gypsy	+
Matina_Chr9	17783254	17783656	rnd-4_family-2498	LTR/Gypsy	-
Matina_Chr9	17783656	17784193	Chromosome2_dbseq-nr_1_20313763-20324318	Unspecified	+
Matina_Chr9	17783657	17783684	rnd-5_family-7749	LTR/Gypsy	+
Matina_Chr9	17784182	17784349	rnd-4_family-111	LTR/Gypsy	+
Matina_Chr9	17784350	17784435	Chromosome8_dbseq-nr_7_14813051-14823608	Unspecified	+
Matina_Chr9	17784470	17784705	rnd-4_family-1065	LTR/Copia	+
Matina_Chr9	17784837	17785479	rnd-4_family-646	Unknown	+
Matina_Chr9	17785340	17785965	rnd-5_family-4623	LTR/Gypsy	-
Matina_Chr9	17785962	17786272	rnd-5_family-415	LTR/Copia	+
Matina_Chr9	17786305	17787055	Chromosome2_dbseq-nr_1_29162545-29172443	Unspecified	+
Matina_Chr9	17786399	17787054	rnd-5_family-1433	LTR/Copia	-
Matina_Chr9	17787055	17787304	rnd-6_family-9009	Unknown	+
Matina_Chr9	17787090	17787814	rnd-6_family-9448	LTR/Gypsy	+
Matina_Chr9	17787305	17787318	rnd-5_family-1433	LTR/Copia	-
Matina_Chr9	17787383	17787700	Chromosome2_dbseq-nr_1_29162545-29172443	Unspecified	+
Matina_Chr9	17787701	17787831	rnd-3_family-624	Unknown	-
Matina_Chr9	17787832	17787995	Chromosome2_dbseq-nr_1_29162545-29172443	Unspecified	+
Matina_Chr9	17788002	17788101	rnd-6_family-7107	LTR/Gypsy	-
Matina_Chr9	17788089	17788208	rnd-4_family-2498	LTR/Gypsy	+
Matina_Chr9	17788209	17788232	rnd-4_family-728	LTR/Gypsy	-
Matina_Chr9	17788246	17788380	rnd-5_family-1492	Unknown	-
Matina_Chr9	17788253	17788546	Chromosome2_dbseq-nr_1_20313763-20324318	Unspecified	-
Matina_Chr9	17788537	17788996	rnd-4_family-111	LTR/Gypsy	-
Matina_Chr9	17788997	17789114	rnd-6_family-4332	Unknown	+
Matina_Chr9	17789098	17789202	sCAffold11_dbseq-nr_10_10191-20579	Unspecified	+
Matina_Chr9	17789198	17789578	Chromosome8_dbseq-nr_7_21269502-21280099	Unspecified	-
Matina_Chr9	17789579	17790528	rnd-4_family-111	LTR/Gypsy	-
Matina_Chr9	17790520	17790858	Chromosome10_dbseq-nr_9_12561432-12572010	Unspecified	-
Matina_Chr9	17790861	17790937	rnd-6_family-1469	Unknown	+
Matina_Chr9	17790874	17790971	Chromosome2_dbseq-nr_1_29162545-29172443	Unspecified	+
Matina_Chr9	17790972	17791066	rnd-5_family-101	LTR/Gypsy	-
Matina_Chr9	17791049	17791766	Chromosome2_dbseq-nr_1_29162545-29172443	Unspecified	+
Matina_Chr9	17791765	17792554	Chromosome2_dbseq-nr_1_29162545-29172443	Unspecified	+
Matina_Chr9	17792559	17792801	rnd-6_family-3405	LTR/Copia	-
Matina_Chr9	17792940	17792953	Chromosome2_dbseq-nr_1_29162545-29172443	Unspecified	+
Matina_Chr9	17792954	17793079	rnd-6_family-1227	LTR/Gypsy	+
Matina_Chr9	17793080	17793225	Chromosome2_dbseq-nr_1_29162545-29172443	Unspecified	+
Matina_Chr9	17793226	17793321	rnd-4_family-176	Unknown	+
Matina_Chr9	17793312	17793422	rnd-5_family-224	LTR/Gypsy	+
Matina_Chr9	17793322	17793362	Chromosome2_dbseq-nr_1_29162545-29172443	Unspecified	+
Matina_Chr9	17793324	17793464	rnd-5_family-1386	LTR/Gypsy	-
Matina_Chr9	17793886	17795610	rnd-3_family-732	Unknown	-
Matina_Chr9	17795113	17795725	rnd-5_family-1103	Unknown	+
Matina_Chr9	17795732	17795949	rnd-5_family-1386	LTR/Gypsy	-
Matina_Chr9	17795882	17796038	rnd-5_family-101	LTR/Gypsy	-
Matina_Chr9	17796143	17796307	rnd-6_family-1305	LTR/Gypsy	-
Matina_Chr9	17796151	17796814	Chromosome2_dbseq-nr_1_29162545-29172443	Unspecified	+
Matina_Chr9	17796428	17796525	rnd-5_family-1433	LTR/Copia	-
Matina_Chr9	17796526	17796850	rnd-5_family-105	Unknown	+
Matina_Chr9	17796851	17797019	rnd-5_family-1433	LTR/Copia	-
Matina_Chr9	17796862	17797782	rnd-4_family-686	LTR/Gypsy	+
Matina_Chr9	17797687	17797798	rnd-3_family-624	Unknown	-
Matina_Chr9	17797805	17797990	rnd-5_family-1386	LTR/Gypsy	-
Matina_Chr9	17797991	17798075	rnd-5_family-439	LTR/Copia	-
Matina_Chr9	17798076	17798146	rnd-5_family-1386	LTR/Gypsy	-
Matina_Chr9	17798149	17798801	Chromosome2_dbseq-nr_1_29162545-29172443	Unspecified	+
Matina_Chr9	17798839	17800077	Chromosome2_dbseq-nr_1_29162545-29172443	Unspecified	+
Matina_Chr9	17800064	17800279	rnd-5_family-201	LTR/Copia	-
Matina_Chr9	17800280	17801120	Chromosome2_dbseq-nr_1_29162545-29172443	Unspecified	+
Matina_Chr9	17800776	17801186	rnd-5_family-1813	LTR/ERV1	-
Matina_Chr9	17801045	17801319	rnd-5_family-439	LTR/Copia	-
Matina_Chr9	17801122	17801328	rnd-6_family-9448	LTR/Gypsy	+
Matina_Chr9	17801391	17801649	rnd-6_family-9448	LTR/Gypsy	+
Matina_Chr9	17801416	17801676	Chromosome2_dbseq-nr_1_29162545-29172443	Unspecified	+
Matina_Chr9	17801677	17801708	rnd-6_family-570	LTR/Copia	-
Matina_Chr9	17801709	17801839	rnd-3_family-624	Unknown	-
Matina_Chr9	17801888	17802130	rnd-5_family-4623	LTR/Gypsy	-
Matina_Chr9	17802287	17802491	rnd-4_family-632	LTR/Copia	+
Matina_Chr9	17802532	17803036	rnd-6_family-2327	LTR/Copia	+
Matina_Chr9	17803050	17803127	rnd-3_family-498	Unknown	+
Matina_Chr9	17803128	17803604	Chromosome10_dbseq-nr_9_19167646-19175757	Unspecified	-
Matina_Chr9	17803579	17803778	rnd-4_family-1229	LTR/Gypsy	+
Matina_Chr9	17803605	17803965	Chromosome10_dbseq-nr_9_12561432-12572010	Unspecified	+
Matina_Chr9	17803778	17804085	Chromosome10_dbseq-nr_9_19167646-19175757	Unspecified	-
Matina_Chr9	17804089	17804328	rnd-4_family-454	LTR/Gypsy	+
Matina_Chr9	17804329	17806112	Chromosome4_dbseq-nr_3_15958703-15969258	Unspecified	-
Matina_Chr9	17805987	17806104	rnd-5_family-982	LTR/Gypsy	+
Matina_Chr9	17806105	17806168	rnd-5_family-405	Unknown	+
Matina_Chr9	17806169	17806326	Chromosome1_dbseq-nr_0_22813689-22824090	Unspecified	+
Matina_Chr9	17806327	17806357	sCAffold11_dbseq-nr_10_10191-20579	Unspecified	-
Matina_Chr9	17806338	17806451	rnd-5_family-405	Unknown	+
Matina_Chr9	17806399	17806549	rnd-5_family-4521	LTR/Gypsy	+
Matina_Chr9	17806486	17806771	Chromosome8_dbseq-nr_7_14813051-14823608	Unspecified	+
Matina_Chr9	17806667	17806942	rnd-4_family-521	LTR/Gypsy	+
Matina_Chr9	17806925	17807193	Chromosome5_dbseq-nr_4_12596525-12607127	Unspecified	-
Matina_Chr9	17807192	17807371	rnd-4_family-521	LTR/Gypsy	+
Matina_Chr9	17807372	17807449	rnd-3_family-700	LTR/Gypsy	+
Matina_Chr9	17807363	17807467	Chromosome5_dbseq-nr_4_12596525-12607127	Unspecified	-
Matina_Chr9	17807477	17809137	Chromosome6_dbseq-nr_5_9754689-9764880	Unspecified	+
Matina_Chr9	17809147	17809185	rnd-5_family-812	LTR/Copia	+
Matina_Chr9	17809180	17811934	rnd-5_family-296	Unknown	-
Matina_Chr9	17810713	17812539	rnd-6_family-23	Unknown	+
Matina_Chr9	17812229	17812591	rnd-5_family-295	Unknown	-
Matina_Chr9	17812538	17812733	Chromosome2_dbseq-nr_1_35489857-35495171	Unspecified	-
Matina_Chr9	17812704	17813639	rnd-5_family-812	LTR/Copia	+
Matina_Chr9	17813364	17813508	Chromosome2_dbseq-nr_1_35489857-35495171	Unspecified	-
Matina_Chr9	17813509	17813944	Chromosome1_dbseq-nr_0_26808433-26813539	Unspecified	+
Matina_Chr9	17813925	17814093	rnd-5_family-295	Unknown	-
Matina_Chr9	17813945	17813957	Chromosome2_dbseq-nr_1_35489857-35495171	Unspecified	-
Matina_Chr9	17814104	17814303	Chromosome1_dbseq-nr_0_26808433-26813539	Unspecified	-
Matina_Chr9	17814271	17814295	rnd-6_family-849	Unknown	-
Matina_Chr9	17814296	17814511	rnd-5_family-400	LTR/Copia	-
Matina_Chr9	17814499	17815773	Chromosome1_dbseq-nr_0_26808433-26813539	Unspecified	-
Matina_Chr9	17814512	17814547	rnd-6_family-849	Unknown	-
Matina_Chr9	17815773	17816471	rnd-5_family-400	LTR/Copia	-
Matina_Chr9	17816443	17816503	rnd-6_family-185	LTR/Copia	-
Matina_Chr9	17816504	17816918	Chromosome10_dbseq-nr_9_12561432-12572010	Unspecified	+
Matina_Chr9	17816762	17817974	Chromosome4_dbseq-nr_3_15958703-15969258	Unspecified	-
Matina_Chr9	17817090	17819013	Chromosome6_dbseq-nr_5_2256507-2267037	Unspecified	+
Matina_Chr9	17818946	17819276	Chromosome10_dbseq-nr_9_19167646-19175757	Unspecified	-
Matina_Chr9	17819271	17819955	rnd-6_family-185	LTR/Copia	-
Matina_Chr9	17819956	17820357	Chromosome1_dbseq-nr_0_21261473-21264837	Unspecified	-
Matina_Chr9	17819975	17820419	rnd-4_family-293	LTR/Copia	-
Matina_Chr9	17820363	17820758	rnd-5_family-2531	Unknown	+
Matina_Chr9	17820807	17821198	Chromosome2_dbseq-nr_1_29162545-29172443	Unspecified	+
Matina_Chr9	17821199	17821592	rnd-5_family-105	Unknown	+
Matina_Chr9	17821521	17821801	rnd-5_family-439	LTR/Copia	-
Matina_Chr9	17821565	17822059	rnd-6_family-9009	Unknown	+
Matina_Chr9	17821936	17822086	rnd-4_family-686	LTR/Gypsy	+
Matina_Chr9	17822087	17822196	rnd-6_family-1227	LTR/Gypsy	+
Matina_Chr9	17822122	17822219	Chromosome2_dbseq-nr_1_29162545-29172443	Unspecified	+
Matina_Chr9	17822199	17822265	rnd-5_family-2847	Unknown	-
Matina_Chr9	17822266	17823331	rnd-4_family-111	LTR/Gypsy	+
Matina_Chr9	17823329	17823648	Chromosome8_dbseq-nr_7_14813051-14823608	Unspecified	+
Matina_Chr9	17823605	17823653	Chromosome5_dbseq-nr_4_12596525-12607127	Unspecified	-
Matina_Chr9	17823654	17824637	rnd-4_family-106	LTR/Gypsy	+
Matina_Chr9	17824640	17824683	rnd-5_family-1449	LTR/Gypsy	+
Matina_Chr9	17824647	17825226	Chromosome8_dbseq-nr_7_14813051-14823608	Unspecified	+
Matina_Chr9	17825218	17827694	Chromosome5_dbseq-nr_4_12596525-12607127	Unspecified	-
Matina_Chr9	17827731	17827907	rnd-4_family-521	LTR/Gypsy	+
Matina_Chr9	17827908	17827980	rnd-3_family-700	LTR/Gypsy	+
Matina_Chr9	17827909	17828578	Chromosome5_dbseq-nr_4_12596525-12607127	Unspecified	-
Matina_Chr9	17828575	17835126	Chromosome5_dbseq-nr_4_12596525-12607127	Unspecified	-
Matina_Chr9	17835099	17835278	rnd-4_family-521	LTR/Gypsy	+
Matina_Chr9	17835280	17835375	Chromosome2_dbseq-nr_1_20313763-20324318	Unspecified	+
Matina_Chr9	17835362	17835438	rnd-4_family-1837	LTR/Gypsy	+
Matina_Chr9	17835385	17835760	rnd-4_family-2498	LTR/Gypsy	-
Matina_Chr9	17835609	17835789	rnd-4_family-704	LTR/Gypsy	+
Matina_Chr9	17835760	17836085	Chromosome5_dbseq-nr_4_12596525-12607127	Unspecified	-
Matina_Chr9	17836068	17836166	rnd-3_family-246	LTR/Gypsy	+
Matina_Chr9	17836130	17836303	Chromosome2_dbseq-nr_1_20313763-20324318	Unspecified	+
Matina_Chr9	17836304	17836437	Chromosome5_dbseq-nr_4_12596525-12607127	Unspecified	-
Matina_Chr9	17836331	17836489	rnd-5_family-982	LTR/Gypsy	+
Matina_Chr9	17836515	17836740	rnd-4_family-704	LTR/Gypsy	+
Matina_Chr9	17836751	17836895	rnd-6_family-1227	LTR/Gypsy	+
Matina_Chr9	17836900	17837060	rnd-5_family-752	LTR/Gypsy	+
Matina_Chr9	17837041	17837302	Chromosome5_dbseq-nr_4_12596525-12607127	Unspecified	-
Matina_Chr9	17837303	17837539	rnd-5_family-752	LTR/Gypsy	+
Matina_Chr9	17837540	17837612	rnd-6_family-7107	LTR/Gypsy	+
Matina_Chr9	17837538	17837620	Chromosome5_dbseq-nr_4_12596525-12607127	Unspecified	-
Matina_Chr9	17837610	17837718	rnd-6_family-9448	LTR/Gypsy	+
Matina_Chr9	17837689	17837699	Chromosome2_dbseq-nr_1_29162545-29172443	Unspecified	+
Matina_Chr9	17837700	17837936	rnd-6_family-9448	LTR/Gypsy	+
Matina_Chr9	17837937	17838123	Chromosome2_dbseq-nr_1_29162545-29172443	Unspecified	+
Matina_Chr9	17837987	17838124	rnd-3_family-624	Unknown	-
Matina_Chr9	17838126	17838928	rnd-3_family-82	LTR/Copia	-
Matina_Chr9	17838921	17839287	rnd-5_family-1	LINE/L1	-
Matina_Chr9	17839937	17840019	rnd-5_family-924	Unknown	-
Matina_Chr9	17840361	17840543	rnd-4_family-436	Unknown	-
Matina_Chr9	17840512	17840832	rnd-5_family-488	Unknown	+
Matina_Chr9	17840839	17841249	rnd-4_family-2386	Unknown	+
Matina_Chr9	17842104	17842439	rnd-5_family-488	Unknown	+
Matina_Chr9	17842369	17842485	rnd-5_family-3192	Unknown	-
Matina_Chr9	17842568	17842809	rnd-4_family-436	Unknown	-
Matina_Chr9	17843054	17844053	sCAffold11_dbseq-nr_10_754429-765028	Unspecified	-
Matina_Chr9	17844056	17844573	rnd-6_family-23	Unknown	+
Matina_Chr9	17844262	17844625	rnd-5_family-295	Unknown	-
Matina_Chr9	17844572	17845514	Chromosome2_dbseq-nr_1_35489857-35495171	Unspecified	-
Matina_Chr9	17844687	17845424	Chromosome1_dbseq-nr_0_21261473-21264837	Unspecified	+
Matina_Chr9	17845425	17845603	rnd-4_family-293	LTR/Copia	+
Matina_Chr9	17845604	17845827	Chromosome1_dbseq-nr_0_21261473-21264837	Unspecified	+
Matina_Chr9	17845827	17846072	rnd-5_family-1740	LTR/Gypsy	+
Matina_Chr9	17846254	17848711	Chromosome8_dbseq-nr_7_21269502-21280099	Unspecified	+
Matina_Chr9	17848722	17848832	Chromosome5_dbseq-nr_4_12596525-12607127	Unspecified	-
Matina_Chr9	17848842	17849441	rnd-3_family-700	LTR/Gypsy	-
Matina_Chr9	17849279	17849465	rnd-4_family-436	Unknown	+
Matina_Chr9	17849360	17849485	rnd-6_family-1773	Unknown	-
Matina_Chr9	17849483	17849955	rnd-6_family-11	Unknown	-
Matina_Chr9	17849994	17850615	rnd-4_family-1881	Unknown	-
Matina_Chr9	17850662	17851218	rnd-5_family-488	Unknown	-
Matina_Chr9	17851222	17852355	sCAffold11_dbseq-nr_10_754429-765028	Unspecified	-
Matina_Chr9	17852384	17852565	rnd-4_family-436	Unknown	-
Matina_Chr9	17852506	17852738	rnd-5_family-488	Unknown	+
Matina_Chr9	17852787	17852903	rnd-4_family-2386	Unknown	+
Matina_Chr9	17853024	17854146	rnd-3_family-82	LTR/Copia	-
Matina_Chr9	17854198	17854583	rnd-4_family-436	Unknown	-
Matina_Chr9	17855002	17855195	Chromosome2_dbseq-nr_1_20313763-20324318	Unspecified	-
Matina_Chr9	17855118	17855254	rnd-4_family-111	LTR/Gypsy	-
Matina_Chr9	17855215	17855532	Chromosome8_dbseq-nr_7_14813051-14823608	Unspecified	-
Matina_Chr9	17855529	17856134	rnd-4_family-1837	LTR/Gypsy	-
Matina_Chr9	17856017	17856657	Chromosome4_dbseq-nr_3_15958703-15969258	Unspecified	+
Matina_Chr9	17856663	17857745	rnd-4_family-2638	LTR/Gypsy	-
Matina_Chr9	17857979	17858235	rnd-5_family-488	Unknown	+
Matina_Chr9	17858103	17858292	rnd-5_family-3192	Unknown	-
Matina_Chr9	17858337	17858504	rnd-4_family-558	Unknown	+
Matina_Chr9	17859016	17859075	rnd-3_family-700	LTR/Gypsy	-
Matina_Chr9	17859076	17859218	rnd-4_family-537	Unknown	-
Matina_Chr9	17859234	17859551	rnd-4_family-2386	Unknown	-
Matina_Chr9	17859678	17859867	rnd-4_family-436	Unknown	+
Matina_Chr9	17860313	17860480	Chromosome2_dbseq-nr_1_10005025-10017882	Unspecified	-
Matina_Chr9	17861228	17861322	rnd-5_family-7749	LTR/Gypsy	-
Matina_Chr9	17861242	17861716	rnd-5_family-7749	LTR/Gypsy	+
Matina_Chr9	17861726	17862245	Chromosome4_dbseq-nr_3_15958703-15969258	Unspecified	-
Matina_Chr9	17862928	17862975	rnd-6_family-962	Unknown	-
Matina_Chr9	17863108	17863310	rnd-5_family-3199	LTR/Gypsy	+
Matina_Chr9	17863434	17863699	rnd-5_family-3199	LTR/Gypsy	+
Matina_Chr9	17863927	17863986	Chromosome9_dbseq-nr_8_33692732-33706066	Unspecified	-
Matina_Chr9	17864266	17864584	rnd-5_family-2397	Unknown	+
Matina_Chr9	17865135	17865310	rnd-3_family-343	Unknown	+
Matina_Chr9	17865160	17865342	rnd-5_family-179	Unknown	-
Matina_Chr9	17865665	17865796	rnd-5_family-179	Unknown	-
Matina_Chr9	17865902	17866003	rnd-6_family-5609	LTR/Cassandra	+
Matina_Chr9	17868146	17868367	rnd-4_family-322	Unknown	+
Matina_Chr9	17876156	17876207	Chromosome1_dbseq-nr_0_11323734-11328816	Unspecified	-
Matina_Chr9	17876208	17876287	rnd-6_family-3405	LTR/Copia	+
Matina_Chr9	17876288	17876395	Chromosome1_dbseq-nr_0_11323734-11328816	Unspecified	-
Matina_Chr9	17876819	17877014	Chromosome5_dbseq-nr_4_2996305-3003846	Unspecified	-
Matina_Chr9	17876899	17877279	Chromosome5_dbseq-nr_4_2996305-3003846	Unspecified	-
Matina_Chr9	17877386	17877571	Chromosome5_dbseq-nr_4_2996305-3003846	Unspecified	-
Matina_Chr9	17877552	17877681	rnd-6_family-63	Unknown	-
Matina_Chr9	17877566	17877854	Chromosome5_dbseq-nr_4_2996305-3003846	Unspecified	-
Matina_Chr9	17877855	17878448	sCAffold15_dbseq-nr_12_97950-111806	Unspecified	-
Matina_Chr9	17878464	17878996	Chromosome8_dbseq-nr_7_14813051-14823608	Unspecified	-
Matina_Chr9	17878997	17879603	rnd-5_family-7749	LTR/Gypsy	-
Matina_Chr9	17879507	17880129	Chromosome8_dbseq-nr_7_14813051-14823608	Unspecified	-
Matina_Chr9	17880137	17881163	rnd-4_family-3073	LTR/Gypsy	-
Matina_Chr9	17881164	17881502	Chromosome5_dbseq-nr_4_2996305-3003846	Unspecified	-
Matina_Chr9	17881502	17882036	sCAffold15_dbseq-nr_12_97950-111806	Unspecified	-
Matina_Chr9	17882036	17882160	rnd-4_family-176	Unknown	-
Matina_Chr9	17882105	17882494	rnd-6_family-23	Unknown	+
Matina_Chr9	17882309	17882570	rnd-5_family-406	Unknown	-
Matina_Chr9	17882517	17882631	Chromosome2_dbseq-nr_1_35489857-35495171	Unspecified	-
Matina_Chr9	17882632	17884102	Chromosome1_dbseq-nr_0_21261473-21264837	Unspecified	+
Matina_Chr9	17884103	17884118	Chromosome2_dbseq-nr_1_35489857-35495171	Unspecified	-
Matina_Chr9	17884119	17884146	rnd-5_family-406	Unknown	-
Matina_Chr9	17884151	17885158	rnd-4_family-3073	LTR/Gypsy	+
Matina_Chr9	17885166	17885842	sCAffold11_dbseq-nr_10_754429-765028	Unspecified	-
Matina_Chr9	17885742	17886290	rnd-4_family-1837	LTR/Gypsy	+
Matina_Chr9	17886288	17886827	Chromosome2_dbseq-nr_1_20313763-20324318	Unspecified	+
Matina_Chr9	17886821	17887201	rnd-5_family-406	Unknown	-
Matina_Chr9	17887199	17887742	Chromosome1_dbseq-nr_0_26808433-26813539	Unspecified	+
Matina_Chr9	17887679	17889031	rnd-6_family-3298	LTR/Copia	+
Matina_Chr9	17889040	17890937	rnd-6_family-23	Unknown	+
Matina_Chr9	17890938	17892633	Chromosome3_dbseq-nr_2_16077247-16087441	Unspecified	-
Matina_Chr9	17892636	17893017	rnd-4_family-454	LTR/Gypsy	-
Matina_Chr9	17892982	17893138	rnd-6_family-149	Unknown	+
Matina_Chr9	17893008	17893390	Chromosome10_dbseq-nr_9_19167646-19175757	Unspecified	+
Matina_Chr9	17893195	17893386	Chromosome10_dbseq-nr_9_12561432-12572010	Unspecified	-
Matina_Chr9	17893387	17893578	rnd-4_family-1229	LTR/Gypsy	-
Matina_Chr9	17893579	17894039	Chromosome10_dbseq-nr_9_12561432-12572010	Unspecified	-
Matina_Chr9	17894024	17895187	rnd-5_family-296	Unknown	-
Matina_Chr9	17895186	17895841	rnd-6_family-23	Unknown	+
Matina_Chr9	17895655	17895917	rnd-5_family-406	Unknown	-
Matina_Chr9	17895918	17895978	Chromosome2_dbseq-nr_1_35489857-35495171	Unspecified	-
Matina_Chr9	17895979	17897054	Chromosome1_dbseq-nr_0_21261473-21264837	Unspecified	+
Matina_Chr9	17897055	17897081	Chromosome2_dbseq-nr_1_35489857-35495171	Unspecified	-
Matina_Chr9	17897074	17897248	rnd-6_family-1511	Unknown	-
Matina_Chr9	17897256	17897462	rnd-6_family-1227	LTR/Gypsy	-
Matina_Chr9	17897392	17897480	rnd-3_family-624	Unknown	+
Matina_Chr9	17897545	17897596	rnd-4_family-176	Unknown	-
Matina_Chr9	17897597	17897777	rnd-6_family-3405	LTR/Copia	+
Matina_Chr9	17897722	17898590	Chromosome2_dbseq-nr_1_29162545-29172443	Unspecified	-
Matina_Chr9	17898607	17899226	sCAffold15_dbseq-nr_12_97950-111806	Unspecified	-
Matina_Chr9	17899335	17899950	sCAffold15_dbseq-nr_12_97950-111806	Unspecified	-
Matina_Chr9	17899960	17900522	Chromosome9_dbseq-nr_8_5024160-5037038	Unspecified	-
Matina_Chr9	17901044	17902378	sCAffold15_dbseq-nr_12_97950-111806	Unspecified	-
Matina_Chr9	17902886	17903414	Chromosome2_dbseq-nr_1_20313763-20324318	Unspecified	-
Matina_Chr9	17903415	17904035	rnd-5_family-7749	LTR/Gypsy	-
Matina_Chr9	17903929	17904608	Chromosome8_dbseq-nr_7_21269502-21280099	Unspecified	-
Matina_Chr9	17904602	17904696	rnd-5_family-752	LTR/Gypsy	-
Matina_Chr9	17904682	17905219	Chromosome2_dbseq-nr_1_20313763-20324318	Unspecified	-
Matina_Chr9	17905221	17905848	rnd-5_family-7749	LTR/Gypsy	-
Matina_Chr9	17905807	17906411	Chromosome5_dbseq-nr_4_12596525-12607127	Unspecified	+
Matina_Chr9	17906315	17907411	rnd-4_family-3073	LTR/Gypsy	-
Matina_Chr9	17907416	17908330	rnd-4_family-3073	LTR/Gypsy	-
Matina_Chr9	17908515	17908836	sCAffold15_dbseq-nr_12_97950-111806	Unspecified	-
Matina_Chr9	17909422	17909614	rnd-6_family-567	LTR/Copia	-
Matina_Chr9	17909464	17909631	Chromosome1_dbseq-nr_0_26808433-26813539	Unspecified	-
Matina_Chr9	17909632	17911205	rnd-4_family-293	LTR/Copia	-
Matina_Chr9	17911206	17912921	Chromosome3_dbseq-nr_2_16077247-16087441	Unspecified	-
Matina_Chr9	17912921	17913037	rnd-3_family-246	LTR/Gypsy	-
Matina_Chr9	17912994	17913062	rnd-5_family-13	Unknown	+
Matina_Chr9	17913039	17913485	rnd-4_family-580	Unknown	-
Matina_Chr9	17913414	17913463	Chromosome10_dbseq-nr_9_12561432-12572010	Unspecified	-
Matina_Chr9	17913464	17913594	rnd-5_family-3389	Unknown	-
Matina_Chr9	17913602	17914043	Chromosome10_dbseq-nr_9_19167646-19175757	Unspecified	+
Matina_Chr9	17914044	17914126	Chromosome10_dbseq-nr_9_12561432-12572010	Unspecified	-
Matina_Chr9	17914136	17914795	rnd-3_family-115	Unknown	-
Matina_Chr9	17914622	17914801	rnd-5_family-296	Unknown	+
Matina_Chr9	17914958	17915112	rnd-5_family-296	Unknown	+
Matina_Chr9	17915359	17915546	rnd-5_family-296	Unknown	+
Matina_Chr9	17915614	17916985	rnd-5_family-296	Unknown	+
Matina_Chr9	17916876	17917024	rnd-4_family-293	LTR/Copia	-
Matina_Chr9	17917019	17917397	rnd-4_family-293	LTR/Copia	-
Matina_Chr9	17917400	17917831	Chromosome3_dbseq-nr_2_16077247-16087441	Unspecified	+
Matina_Chr9	17917832	17920320	Chromosome8_dbseq-nr_7_15444716-15455117	Unspecified	-
Matina_Chr9	17920339	17921840	rnd-4_family-293	LTR/Copia	-
Matina_Chr9	17921564	17921851	Chromosome1_dbseq-nr_0_21261473-21264837	Unspecified	-
Matina_Chr9	17921852	17922073	rnd-4_family-293	LTR/Copia	-
Matina_Chr9	17922073	17923132	Chromosome1_dbseq-nr_0_21261473-21264837	Unspecified	-
Matina_Chr9	17923133	17924777	rnd-4_family-293	LTR/Copia	-
Matina_Chr9	17925179	17925301	rnd-5_family-682	LINE/L1	-
Matina_Chr9	17925611	17926672	Chromosome5_dbseq-nr_4_2996305-3003846	Unspecified	-
Matina_Chr9	17926784	17927127	Chromosome5_dbseq-nr_4_2996305-3003846	Unspecified	-
Matina_Chr9	17927163	17928978	Chromosome5_dbseq-nr_4_2996305-3003846	Unspecified	-
Matina_Chr9	17929190	17929267	Chromosome5_dbseq-nr_4_2996305-3003846	Unspecified	-
Matina_Chr9	17930451	17930524	Chromosome5_dbseq-nr_4_2996305-3003846	Unspecified	-
Matina_Chr9	17930565	17931434	Chromosome5_dbseq-nr_4_2996305-3003846	Unspecified	-
Matina_Chr9	17931512	17932349	Chromosome10_dbseq-nr_9_12561432-12572010	Unspecified	+
Matina_Chr9	17932157	17932535	Chromosome10_dbseq-nr_9_19167646-19175757	Unspecified	-
Matina_Chr9	17932406	17932560	rnd-6_family-149	Unknown	-
Matina_Chr9	17932526	17932649	rnd-4_family-454	LTR/Gypsy	+
Matina_Chr9	17932543	17932767	rnd-5_family-6568	Unknown	+
Matina_Chr9	17932627	17934077	Chromosome1_dbseq-nr_0_28114557-28124743	Unspecified	-
Matina_Chr9	17934076	17934514	Chromosome10_dbseq-nr_9_12561432-12572010	Unspecified	+
Matina_Chr9	17934077	17935372	Chromosome2_dbseq-nr_1_33422324-33432527	Unspecified	-
Matina_Chr9	17935373	17937071	Chromosome3_dbseq-nr_2_16077247-16087441	Unspecified	+
Matina_Chr9	17937071	17937494	Chromosome1_dbseq-nr_0_30151164-30161354	Unspecified	+
Matina_Chr9	17937553	17937919	Chromosome5_dbseq-nr_4_2996305-3003846	Unspecified	-
Matina_Chr9	17938099	17938650	rnd-6_family-672	LTR/Copia	+
Matina_Chr9	17938788	17938895	rnd-5_family-2220	LTR/Copia	+
Matina_Chr9	17939590	17939730	rnd-6_family-5147	SINE/Alu	+
Matina_Chr9	17946061	17946548	rnd-5_family-179	Unknown	+
Matina_Chr9	17946598	17947192	rnd-5_family-816	Unknown	-
Matina_Chr9	17947195	17947483	rnd-4_family-176	Unknown	-
Matina_Chr9	17947283	17947651	rnd-6_family-1227	LTR/Gypsy	-
Matina_Chr9	17947605	17947935	rnd-6_family-3405	LTR/Copia	+
Matina_Chr9	17947937	17951582	Chromosome2_dbseq-nr_1_29162545-29172443	Unspecified	-
Matina_Chr9	17951579	17953343	Chromosome2_dbseq-nr_1_29162545-29172443	Unspecified	-
Matina_Chr9	17953356	17953411	rnd-5_family-226	LTR/Copia	+
Matina_Chr9	17953412	17953576	rnd-5_family-1317	LTR/Gypsy	+
Matina_Chr9	17953832	17953936	rnd-5_family-399	LTR	-
Matina_Chr9	17953979	17954221	rnd-5_family-399	LTR	-
Matina_Chr9	17954235	17954973	rnd-4_family-688	LTR/Copia	+
Matina_Chr9	17954471	17955113	rnd-5_family-1583	LTR/Gypsy	+
Matina_Chr9	17954969	17955320	rnd-5_family-398	Unknown	-
Matina_Chr9	17955325	17955391	Chromosome2_dbseq-nr_1_29162545-29172443	Unspecified	-
Matina_Chr9	17955392	17955550	rnd-6_family-3405	LTR/Copia	+
Matina_Chr9	17955428	17955674	rnd-5_family-1583	LTR/Gypsy	+
Matina_Chr9	17955560	17956335	Chromosome2_dbseq-nr_1_29162545-29172443	Unspecified	-
Matina_Chr9	17956332	17956437	rnd-5_family-101	LTR/Gypsy	+
Matina_Chr9	17956438	17957098	Chromosome2_dbseq-nr_1_29162545-29172443	Unspecified	-
Matina_Chr9	17956972	17957154	rnd-6_family-1227	LTR/Gypsy	-
Matina_Chr9	17957108	17957428	rnd-6_family-3405	LTR/Copia	+
Matina_Chr9	17957436	17958235	Chromosome2_dbseq-nr_1_29162545-29172443	Unspecified	-
Matina_Chr9	17958260	17958622	rnd-6_family-3537	Unknown	-
Matina_Chr9	17958621	17959062	Chromosome10_dbseq-nr_9_12561432-12572010	Unspecified	+
Matina_Chr9	17958878	17960132	Chromosome4_dbseq-nr_3_15958703-15969258	Unspecified	-
Matina_Chr9	17959251	17961572	Chromosome6_dbseq-nr_5_2256507-2267037	Unspecified	+
Matina_Chr9	17961575	17961812	rnd-5_family-1863	Unknown	-
Matina_Chr9	17961719	17962247	rnd-4_family-1560	DNA/MULE-MuDR	-
Matina_Chr9	17962224	17962492	rnd-5_family-816	Unknown	-
Matina_Chr9	17962790	17963022	Chromosome10_dbseq-nr_9_19167646-19175757	Unspecified	+
Matina_Chr9	17963023	17963069	Chromosome6_dbseq-nr_5_2256507-2267037	Unspecified	-
Matina_Chr9	17963048	17965708	Chromosome3_dbseq-nr_2_21818553-21828794	Unspecified	-
Matina_Chr9	17965700	17965805	rnd-5_family-1863	Unknown	-
Matina_Chr9	17965851	17965949	rnd-5_family-1863	Unknown	-
Matina_Chr9	17965955	17966274	rnd-5_family-179	Unknown	+
Matina_Chr9	17966565	17967330	Theobroma_cacao_15_8951	Unspecified	+
Matina_Chr9	17968249	17968447	rnd-6_family-5878	Unknown	+
Matina_Chr9	17968779	17969086	rnd-5_family-1688	Unknown	-
Matina_Chr9	17969915	17970338	Theobroma_cacao_10_726	Unspecified	+
Matina_Chr9	17972129	17972246	rnd-5_family-535	Unknown	-
Matina_Chr9	17972273	17972425	rnd-6_family-207	Simple_repeat	+
Matina_Chr9	17975595	17976062	rnd-6_family-772	Unknown	+
Matina_Chr9	17976992	17977209	rnd-5_family-1226	Unknown	+
Matina_Chr9	17979164	17979384	rnd-4_family-322	Unknown	-
Matina_Chr9	17980238	17980369	rnd-5_family-766	DNA/hAT-Tag1	+
Matina_Chr9	17981282	17981570	rnd-6_family-829	LTR/Copia	+
Matina_Chr9	17981608	17982205	rnd-6_family-829	LTR/Copia	+
Matina_Chr9	17982238	17982462	rnd-5_family-4056	LTR/Copia	+
Matina_Chr9	17982625	17982782	rnd-6_family-829	LTR/Copia	+
Matina_Chr9	17982807	17983001	rnd-5_family-766	DNA/hAT-Tag1	+
Matina_Chr9	17984744	17985162	Theobroma_cacao_8_16556	Unspecified	-
Matina_Chr9	17985356	17985498	rnd-6_family-828	Unknown	-
Matina_Chr9	17987319	17987357	rnd-5_family-1688	Unknown	+
Matina_Chr9	17987358	17987549	rnd-3_family-498	Unknown	+
Matina_Chr9	17987550	17987579	rnd-5_family-1688	Unknown	+
Matina_Chr9	17988739	17988897	rnd-3_family-498	Unknown	+
Matina_Chr9	17994986	17995162	rnd-4_family-333	Unknown	+
Matina_Chr9	17995164	17995400	Theobroma_cacao_8_16556	Unspecified	-
Matina_Chr9	17995608	17995713	rnd-4_family-1508	Unknown	+
Matina_Chr9	17995877	17996670	rnd-5_family-563	DNA/PIF-Harbinger	+
Matina_Chr9	17996668	17998520	sCAffold11_dbseq-nr_10_10191-20579	Unspecified	+
Matina_Chr9	17998521	17998984	rnd-4_family-580	Unknown	-
Matina_Chr9	17998565	17999777	Chromosome7_dbseq-nr_6_12218458-12228652	Unspecified	-
Matina_Chr9	17998985	17999689	sCAffold11_dbseq-nr_10_10191-20579	Unspecified	+
Matina_Chr9	17999776	18000966	rnd-5_family-563	DNA/PIF-Harbinger	+
Matina_Chr9	18000966	18003271	Chromosome6_dbseq-nr_5_2256507-2267037	Unspecified	-
Matina_Chr9	18002827	18003649	Chromosome4_dbseq-nr_3_15958703-15969258	Unspecified	+
Matina_Chr9	18003441	18004178	Chromosome10_dbseq-nr_9_12561432-12572010	Unspecified	-
Matina_Chr9	18004173	18005225	rnd-3_family-343	Unknown	+
Matina_Chr9	18004776	18005321	rnd-5_family-179	Unknown	-
Matina_Chr9	18005309	18005403	Chromosome10_dbseq-nr_9_12561432-12572010	Unspecified	-
Matina_Chr9	18005402	18006312	rnd-5_family-563	DNA/PIF-Harbinger	+
Matina_Chr9	18006317	18006370	rnd-6_family-6238	DNA/PIF-Harbinger	+
Matina_Chr9	18006371	18006452	Theobroma_cacao_8_16556	Unspecified	-
Matina_Chr9	18006452	18006767	Chromosome10_dbseq-nr_9_19167646-19175757	Unspecified	+
Matina_Chr9	18006709	18007920	Chromosome10_dbseq-nr_9_12561432-12572010	Unspecified	-
Matina_Chr9	18007921	18011018	Chromosome3_dbseq-nr_2_16077247-16087441	Unspecified	+
Matina_Chr9	18011020	18011035	Chromosome3_dbseq-nr_2_21818553-21828794	Unspecified	-
Matina_Chr9	18011036	18011666	Chromosome10_dbseq-nr_9_19167646-19175757	Unspecified	+
Matina_Chr9	18011667	18012484	Chromosome3_dbseq-nr_2_21818553-21828794	Unspecified	-
Matina_Chr9	18012485	18012542	Theobroma_cacao_8_16556	Unspecified	-
Matina_Chr9	18014289	18015714	rnd-5_family-5079	DNA/PIF-Harbinger	+
Matina_Chr9	18016107	18016415	rnd-5_family-5079	DNA/PIF-Harbinger	+
Matina_Chr9	18016414	18016874	Chromosome10_dbseq-nr_9_12561432-12572010	Unspecified	+
Matina_Chr9	18016671	18017486	Chromosome4_dbseq-nr_3_15958703-15969258	Unspecified	-
Matina_Chr9	18017083	18019959	Chromosome6_dbseq-nr_5_9754689-9764880	Unspecified	+
Matina_Chr9	18018651	18020936	Chromosome10_dbseq-nr_9_19167646-19175757	Unspecified	-
Matina_Chr9	18020938	18021425	rnd-3_family-1075	LTR/Gypsy	+
Matina_Chr9	18021167	18021425	Chromosome2_dbseq-nr_1_20313763-20324318	Unspecified	+
Matina_Chr9	18021426	18022764	Chromosome8_dbseq-nr_7_14813051-14823608	Unspecified	+
Matina_Chr9	18022765	18023006	rnd-3_family-1075	LTR/Gypsy	+
Matina_Chr9	18022994	18023946	Chromosome2_dbseq-nr_1_20313763-20324318	Unspecified	+
Matina_Chr9	18023945	18024016	rnd-3_family-1075	LTR/Gypsy	+
Matina_Chr9	18024018	18024334	rnd-4_family-2350	LTR/Gypsy	+
Matina_Chr9	18024335	18024913	Chromosome3_dbseq-nr_2_11209247-11219440	Unspecified	-
Matina_Chr9	18024913	18025004	rnd-5_family-3835	Unknown	-
Matina_Chr9	18024976	18025070	rnd-4_family-1229	LTR/Gypsy	+
Matina_Chr9	18025006	18027417	Chromosome6_dbseq-nr_5_2256507-2267037	Unspecified	+
Matina_Chr9	18027412	18028014	rnd-5_family-5079	DNA/PIF-Harbinger	+
Matina_Chr9	18028557	18028614	Chromosome9_dbseq-nr_8_33692732-33706066	Unspecified	-
Matina_Chr9	18028570	18028645	Chromosome7_dbseq-nr_6_21656876-21674486	Unspecified	+
Matina_Chr9	18029012	18029249	rnd-4_family-333	Unknown	+
Matina_Chr9	18029076	18029341	rnd-5_family-179	Unknown	-
Matina_Chr9	18029875	18033358	Chromosome10_dbseq-nr_9_12561432-12572010	Unspecified	-
Matina_Chr9	18037848	18039217	rnd-6_family-2834	Unknown	-
Matina_Chr9	18039217	18039449	Chromosome10_dbseq-nr_9_19167646-19175757	Unspecified	+
Matina_Chr9	18039450	18039497	Chromosome6_dbseq-nr_5_2256507-2267037	Unspecified	-
Matina_Chr9	18039476	18042505	Chromosome1_dbseq-nr_0_28114557-28124743	Unspecified	+
Matina_Chr9	18042263	18044213	Chromosome6_dbseq-nr_5_9754689-9764880	Unspecified	-
Matina_Chr9	18044219	18044336	Chromosome6_dbseq-nr_5_9754689-9764880	Unspecified	-
Matina_Chr9	18044324	18045029	rnd-2_family-67	Unknown	+
Matina_Chr9	18044998	18045245	rnd-2_family-67	Unknown	+
Matina_Chr9	18045252	18045751	Chromosome10_dbseq-nr_9_19167646-19175757	Unspecified	+
Matina_Chr9	18045740	18045824	Chromosome10_dbseq-nr_9_12561432-12572010	Unspecified	-
Matina_Chr9	18045825	18045836	Chromosome7_dbseq-nr_6_12315643-12325831	Unspecified	+
Matina_Chr9	18045827	18048122	Chromosome3_dbseq-nr_2_21818553-21828794	Unspecified	-
Matina_Chr9	18048177	18049063	Chromosome7_dbseq-nr_6_12218458-12228652	Unspecified	+
Matina_Chr9	18048972	18049434	rnd-4_family-580	Unknown	+
Matina_Chr9	18049223	18051420	Chromosome6_dbseq-nr_5_2256507-2267037	Unspecified	+
Matina_Chr9	18049551	18052842	Chromosome10_dbseq-nr_9_19167646-19175757	Unspecified	-
Matina_Chr9	18052844	18053331	rnd-3_family-1075	LTR/Gypsy	+
Matina_Chr9	18053332	18054669	Chromosome2_dbseq-nr_1_20313763-20324318	Unspecified	+
Matina_Chr9	18054670	18054911	rnd-3_family-1075	LTR/Gypsy	+
Matina_Chr9	18054899	18055800	Chromosome2_dbseq-nr_1_20313763-20324318	Unspecified	+
Matina_Chr9	18055866	18055940	rnd-5_family-7268	LTR/Gypsy	+
Matina_Chr9	18055941	18056258	rnd-4_family-2350	LTR/Gypsy	+
Matina_Chr9	18056259	18056320	Chromosome5_dbseq-nr_4_12596525-12607127	Unspecified	-
Matina_Chr9	18056271	18057594	Chromosome7_dbseq-nr_6_12218458-12228652	Unspecified	+
Matina_Chr9	18057170	18057632	rnd-4_family-580	Unknown	+
Matina_Chr9	18057514	18057608	sCAffold11_dbseq-nr_10_10191-20579	Unspecified	-
Matina_Chr9	18057609	18057633	rnd-5_family-13	Unknown	-
Matina_Chr9	18057634	18057750	rnd-3_family-246	LTR/Gypsy	+
Matina_Chr9	18057751	18059483	sCAffold11_dbseq-nr_10_10191-20579	Unspecified	-
Matina_Chr9	18059484	18059745	rnd-6_family-2834	Unknown	-
Matina_Chr9	18060957	18063958	rnd-5_family-210	RC/Helitron	-
Matina_Chr9	18064074	18064976	rnd-5_family-210	RC/Helitron	-
Matina_Chr9	18064995	18066867	rnd-5_family-5079	DNA/PIF-Harbinger	+
Matina_Chr9	18066868	18067666	rnd-4_family-111	LTR/Gypsy	+
Matina_Chr9	18067657	18067836	rnd-5_family-4521	LTR/Gypsy	+
Matina_Chr9	18067750	18068155	Chromosome8_dbseq-nr_7_14813051-14823608	Unspecified	+
Matina_Chr9	18067822	18068444	rnd-4_family-704	LTR/Gypsy	+
Matina_Chr9	18068426	18068602	Chromosome2_dbseq-nr_1_29162545-29172443	Unspecified	+
Matina_Chr9	18068605	18068764	rnd-5_family-752	LTR/Gypsy	+
Matina_Chr9	18068730	18069059	Chromosome8_dbseq-nr_7_14813051-14823608	Unspecified	+
Matina_Chr9	18069013	18069247	rnd-4_family-111	LTR/Gypsy	+
Matina_Chr9	18069248	18069323	rnd-6_family-7107	LTR/Gypsy	+
Matina_Chr9	18069324	18069455	rnd-5_family-5079	DNA/PIF-Harbinger	+
Matina_Chr9	18069456	18069606	rnd-5_family-5079	DNA/PIF-Harbinger	+
Matina_Chr9	18070591	18071166	rnd-5_family-547	DNA/PIF-Harbinger	+
Matina_Chr9	18070994	18071239	rnd-5_family-179	Unknown	-
Matina_Chr9	18071758	18071856	Chromosome4_dbseq-nr_3_15958703-15969258	Unspecified	+
Matina_Chr9	18071785	18071857	rnd-3_family-700	LTR/Gypsy	-
Matina_Chr9	18071858	18072035	rnd-4_family-521	LTR/Gypsy	-
Matina_Chr9	18072010	18072294	Chromosome5_dbseq-nr_4_12596525-12607127	Unspecified	+
Matina_Chr9	18072283	18072385	rnd-4_family-521	LTR/Gypsy	-
Matina_Chr9	18072372	18072521	Chromosome8_dbseq-nr_7_14813051-14823608	Unspecified	-
Matina_Chr9	18072434	18073673	Chromosome4_dbseq-nr_3_15958703-15969258	Unspecified	+
Matina_Chr9	18073677	18074107	Chromosome10_dbseq-nr_9_12561432-12572010	Unspecified	+
Matina_Chr9	18073928	18074135	Chromosome4_dbseq-nr_3_15958703-15969258	Unspecified	-
Matina_Chr9	18074132	18074224	rnd-5_family-3835	Unknown	-
Matina_Chr9	18074199	18074744	Chromosome5_dbseq-nr_4_12596525-12607127	Unspecified	-
Matina_Chr9	18074295	18076605	Chromosome10_dbseq-nr_9_12561432-12572010	Unspecified	+
Matina_Chr9	18076597	18077249	Chromosome5_dbseq-nr_4_12596525-12607127	Unspecified	+
Matina_Chr9	18078968	18079604	Chromosome10_dbseq-nr_9_12561432-12572010	Unspecified	+
Matina_Chr9	18079166	18080030	Chromosome10_dbseq-nr_9_19167646-19175757	Unspecified	-
Matina_Chr9	18080030	18080705	Chromosome8_dbseq-nr_7_15444716-15455117	Unspecified	-
Matina_Chr9	18080706	18080820	Chromosome6_dbseq-nr_5_2256507-2267037	Unspecified	+
Matina_Chr9	18080821	18081284	rnd-4_family-580	Unknown	+
Matina_Chr9	18081285	18081651	Chromosome6_dbseq-nr_5_2256507-2267037	Unspecified	+
Matina_Chr9	18081400	18083133	sCAffold11_dbseq-nr_10_10191-20579	Unspecified	-
Matina_Chr9	18083174	18087052	Chromosome10_dbseq-nr_9_12561432-12572010	Unspecified	+
Matina_Chr9	18087052	18087254	rnd-4_family-726	LTR/Gypsy	-
Matina_Chr9	18087179	18093849	Chromosome10_dbseq-nr_9_12561432-12572010	Unspecified	+
Matina_Chr9	18093853	18095948	Chromosome3_dbseq-nr_2_16077247-16087441	Unspecified	+
Matina_Chr9	18095951	18096019	rnd-4_family-93	Unknown	-
Matina_Chr9	18096004	18096164	Chromosome6_dbseq-nr_5_2256507-2267037	Unspecified	+
Matina_Chr9	18096162	18096372	rnd-4_family-93	Unknown	-
Matina_Chr9	18096399	18096598	rnd-4_family-1560	DNA/MULE-MuDR	+
Matina_Chr9	18096426	18097963	rnd-4_family-151	Unknown	+
Matina_Chr9	18097891	18098238	sCAffold11_dbseq-nr_10_754429-765028	Unspecified	-
Matina_Chr9	18097994	18099218	rnd-2_family-67	Unknown	-
Matina_Chr9	18099218	18099710	Chromosome8_dbseq-nr_7_13520022-13530221	Unspecified	+
Matina_Chr9	18099727	18099860	Chromosome8_dbseq-nr_7_16014443-16024623	Unspecified	+
Matina_Chr9	18099844	18100140	rnd-5_family-752	LTR/Gypsy	+
Matina_Chr9	18100180	18102337	rnd-5_family-752	LTR/Gypsy	+
Matina_Chr9	18102304	18102437	rnd-2_family-67	Unknown	-
Matina_Chr9	18102395	18102471	Chromosome6_dbseq-nr_5_2256507-2267037	Unspecified	+
Matina_Chr9	18102472	18102549	rnd-4_family-93	Unknown	-
Matina_Chr9	18102550	18102685	Chromosome6_dbseq-nr_5_2256507-2267037	Unspecified	+
Matina_Chr9	18102683	18102929	rnd-4_family-93	Unknown	-
Matina_Chr9	18102913	18103088	rnd-4_family-2386	Unknown	+
Matina_Chr9	18103062	18103240	rnd-4_family-93	Unknown	-
Matina_Chr9	18103588	18103990	rnd-5_family-207	Unknown	-
Matina_Chr9	18103775	18104737	rnd-4_family-151	Unknown	+
Matina_Chr9	18104479	18106261	rnd-4_family-93	Unknown	-
Matina_Chr9	18106669	18108013	rnd-5_family-2531	Unknown	-
Matina_Chr9	18108092	18108816	Chromosome1_dbseq-nr_0_26808433-26813539	Unspecified	+
Matina_Chr9	18108836	18109027	rnd-5_family-3852	Unknown	+
Matina_Chr9	18109024	18109420	rnd-6_family-23	Unknown	+
Matina_Chr9	18109230	18109494	rnd-5_family-406	Unknown	-
Matina_Chr9	18109514	18110175	rnd-6_family-3298	LTR/Copia	+
Matina_Chr9	18110184	18110741	rnd-6_family-23	Unknown	+
Matina_Chr9	18110742	18111532	Chromosome1_dbseq-nr_0_30151164-30161354	Unspecified	+
Matina_Chr9	18111533	18111996	rnd-4_family-580	Unknown	+
Matina_Chr9	18111997	18112357	Chromosome1_dbseq-nr_0_30151164-30161354	Unspecified	+
Matina_Chr9	18112112	18113845	sCAffold11_dbseq-nr_10_10191-20579	Unspecified	-
Matina_Chr9	18113846	18116337	rnd-5_family-296	Unknown	-
Matina_Chr9	18116336	18116852	rnd-6_family-23	Unknown	+
Matina_Chr9	18116842	18116952	rnd-5_family-406	Unknown	-
Matina_Chr9	18116899	18117093	Chromosome2_dbseq-nr_1_35489857-35495171	Unspecified	-
Matina_Chr9	18117012	18117932	Chromosome2_dbseq-nr_1_35489857-35495171	Unspecified	-
Matina_Chr9	18117904	18118004	Chromosome1_dbseq-nr_0_26808433-26813539	Unspecified	+
Matina_Chr9	18117908	18118016	Chromosome2_dbseq-nr_1_35489857-35495171	Unspecified	-
Matina_Chr9	18117940	18118080	rnd-5_family-415	LTR/Copia	+
Matina_Chr9	18117974	18118366	Chromosome1_dbseq-nr_0_26808433-26813539	Unspecified	+
Matina_Chr9	18118429	18118783	rnd-4_family-1881	Unknown	+
Matina_Chr9	18118571	18119169	rnd-3_family-700	LTR/Gypsy	+
Matina_Chr9	18120350	18120624	rnd-5_family-752	LTR/Gypsy	+
Matina_Chr9	18120467	18120646	rnd-6_family-5425	Unknown	-
Matina_Chr9	18121481	18121595	Chromosome8_dbseq-nr_7_21269502-21280099	Unspecified	+
Matina_Chr9	18121644	18122855	Chromosome1_dbseq-nr_0_30151164-30161354	Unspecified	+
Matina_Chr9	18122436	18122899	rnd-4_family-580	Unknown	+
Matina_Chr9	18122876	18122900	rnd-5_family-13	Unknown	-
Matina_Chr9	18122901	18122962	rnd-3_family-246	LTR/Gypsy	+
Matina_Chr9	18122958	18124147	Chromosome3_dbseq-nr_2_16077247-16087441	Unspecified	+
Matina_Chr9	18124568	18124633	rnd-6_family-7107	LTR/Gypsy	+
Matina_Chr9	18124652	18124826	rnd-4_family-2386	Unknown	+
Matina_Chr9	18124679	18124827	rnd-4_family-436	Unknown	-
Matina_Chr9	18125733	18125892	rnd-5_family-321	Unknown	-
Matina_Chr9	18125882	18126465	Chromosome5_dbseq-nr_4_2996305-3003846	Unspecified	-
Matina_Chr9	18126539	18126944	Chromosome5_dbseq-nr_4_2996305-3003846	Unspecified	-
Matina_Chr9	18126934	18127114	sCAffold15_dbseq-nr_12_97950-111806	Unspecified	-
Matina_Chr9	18127105	18127569	Chromosome5_dbseq-nr_4_2996305-3003846	Unspecified	-
Matina_Chr9	18127590	18128506	rnd-5_family-1813	LTR/ERV1	-
Matina_Chr9	18127752	18128860	rnd-5_family-1433	LTR/Copia	-
Matina_Chr9	18128856	18128978	Chromosome2_dbseq-nr_1_29162545-29172443	Unspecified	+
Matina_Chr9	18128905	18128998	rnd-6_family-9448	LTR/Gypsy	+
Matina_Chr9	18129113	18129204	rnd-4_family-58	Unknown	-
Matina_Chr9	18129201	18129372	rnd-6_family-570	LTR/Copia	-
Matina_Chr9	18129205	18129226	rnd-5_family-437	Unknown	+
Matina_Chr9	18129227	18129453	Chromosome2_dbseq-nr_1_29162545-29172443	Unspecified	+
Matina_Chr9	18129454	18129638	rnd-6_family-1469	Unknown	+
Matina_Chr9	18129639	18129649	Chromosome2_dbseq-nr_1_29162545-29172443	Unspecified	+
Matina_Chr9	18129650	18129758	rnd-5_family-101	LTR/Gypsy	-
Matina_Chr9	18129752	18129839	Chromosome2_dbseq-nr_1_29162545-29172443	Unspecified	+
Matina_Chr9	18129947	18130033	rnd-5_family-101	LTR/Gypsy	-
Matina_Chr9	18130189	18130291	Chromosome2_dbseq-nr_1_29162545-29172443	Unspecified	+
Matina_Chr9	18130292	18130526	rnd-5_family-224	LTR/Gypsy	+
Matina_Chr9	18130388	18130656	rnd-5_family-1583	LTR/Gypsy	-
Matina_Chr9	18130657	18130719	Chromosome2_dbseq-nr_1_29162545-29172443	Unspecified	+
Matina_Chr9	18130723	18131085	rnd-5_family-1386	LTR/Gypsy	-
Matina_Chr9	18131106	18131897	Chromosome2_dbseq-nr_1_29162545-29172443	Unspecified	+
Matina_Chr9	18131890	18132199	rnd-4_family-176	Unknown	+
Matina_Chr9	18132154	18132426	rnd-6_family-9448	LTR/Gypsy	+
Matina_Chr9	18132166	18132312	Chromosome2_dbseq-nr_1_29162545-29172443	Unspecified	+
Matina_Chr9	18132313	18132471	rnd-4_family-176	Unknown	+
Matina_Chr9	18132472	18132508	Chromosome2_dbseq-nr_1_29162545-29172443	Unspecified	+
Matina_Chr9	18132509	18132607	rnd-4_family-176	Unknown	+
Matina_Chr9	18132603	18132906	rnd-5_family-1386	LTR/Gypsy	-
Matina_Chr9	18132866	18134368	Chromosome2_dbseq-nr_1_29162545-29172443	Unspecified	+
Matina_Chr9	18134368	18134463	Chromosome5_dbseq-nr_4_12596525-12607127	Unspecified	+
Matina_Chr9	18134392	18134464	rnd-3_family-700	LTR/Gypsy	-
Matina_Chr9	18134465	18134642	rnd-4_family-521	LTR/Gypsy	-
Matina_Chr9	18134617	18137026	Chromosome5_dbseq-nr_4_12596525-12607127	Unspecified	+
Matina_Chr9	18137010	18137391	Chromosome8_dbseq-nr_7_14813051-14823608	Unspecified	-
Matina_Chr9	18137388	18138057	Chromosome5_dbseq-nr_4_12596525-12607127	Unspecified	+
Matina_Chr9	18138059	18138236	rnd-4_family-521	LTR/Gypsy	-
Matina_Chr9	18138211	18140774	Chromosome8_dbseq-nr_7_21269502-21280099	Unspecified	-
Matina_Chr9	18140768	18141224	Chromosome2_dbseq-nr_1_29162545-29172443	Unspecified	+
Matina_Chr9	18141227	18141439	rnd-5_family-1386	LTR/Gypsy	-
Matina_Chr9	18141438	18141837	rnd-5_family-1813	LTR/ERV1	-
Matina_Chr9	18141864	18141944	rnd-5_family-1433	LTR/Copia	-
Matina_Chr9	18141907	18142033	rnd-6_family-1227	LTR/Gypsy	+
Matina_Chr9	18142151	18142251	rnd-6_family-570	LTR/Copia	-
Matina_Chr9	18142306	18144926	Chromosome3_dbseq-nr_2_21818553-21828794	Unspecified	+
Matina_Chr9	18144867	18145399	Chromosome10_dbseq-nr_9_19167646-19175757	Unspecified	-
Matina_Chr9	18145406	18145639	rnd-2_family-67	Unknown	-
Matina_Chr9	18145608	18146313	rnd-2_family-67	Unknown	-
Matina_Chr9	18146301	18146418	Chromosome6_dbseq-nr_5_9754689-9764880	Unspecified	+
Matina_Chr9	18146424	18148374	Chromosome6_dbseq-nr_5_9754689-9764880	Unspecified	+
Matina_Chr9	18148132	18151324	Chromosome1_dbseq-nr_0_28114557-28124743	Unspecified	-
Matina_Chr9	18151315	18151366	Chromosome10_dbseq-nr_9_19167646-19175757	Unspecified	-
Matina_Chr9	18151370	18151459	rnd-6_family-570	LTR/Copia	-
Matina_Chr9	18151460	18154938	Chromosome5_dbseq-nr_4_2996305-3003846	Unspecified	-
Matina_Chr9	18155204	18156015	rnd-4_family-642	Unknown	+
Matina_Chr9	18156255	18156630	rnd-5_family-415	LTR/Copia	+
Matina_Chr9	18156592	18156854	rnd-4_family-642	Unknown	+
Matina_Chr9	18156871	18157164	Chromosome5_dbseq-nr_4_2996305-3003846	Unspecified	-
Matina_Chr9	18157202	18158089	Chromosome5_dbseq-nr_4_2996305-3003846	Unspecified	-
Matina_Chr9	18158148	18158454	Chromosome5_dbseq-nr_4_2996305-3003846	Unspecified	-
Matina_Chr9	18158453	18158601	rnd-5_family-409	DNA/CMC-EnSpm	+
Matina_Chr9	18158488	18158658	rnd-6_family-827	Unknown	+
Matina_Chr9	18158506	18158824	rnd-5_family-321	Unknown	-
Matina_Chr9	18164406	18164786	rnd-3_family-498	Unknown	+
Matina_Chr9	18164772	18164877	rnd-3_family-498	Unknown	+
Matina_Chr9	18165511	18165615	rnd-6_family-2931	LTR/Gypsy	-
Matina_Chr9	18166292	18166751	Chromosome9_dbseq-nr_8_5024160-5037038	Unspecified	-
Matina_Chr9	18166878	18167911	rnd-5_family-415	LTR/Copia	-
Matina_Chr9	18167805	18168556	rnd-4_family-642	Unknown	-
Matina_Chr9	18168618	18168682	rnd-5_family-3601	LTR/Gypsy	+
Matina_Chr9	18168633	18169797	rnd-3_family-732	Unknown	+
Matina_Chr9	18169794	18170278	rnd-4_family-266	DNA/hAT-Tip100	-
Matina_Chr9	18170280	18170386	rnd-5_family-613	DNA/hAT-Tip100	-
Matina_Chr9	18170383	18170603	rnd-5_family-5372	DNA/hAT-Tip100	-
Matina_Chr9	18170579	18170623	rnd-6_family-1464	DNA/hAT-Tip100	-
Matina_Chr9	18170627	18171167	rnd-4_family-266	DNA/hAT-Tip100	-
Matina_Chr9	18171174	18172663	rnd-3_family-732	Unknown	+
Matina_Chr9	18172589	18172755	Chromosome5_dbseq-nr_4_12596525-12607127	Unspecified	-
Matina_Chr9	18172756	18172977	rnd-6_family-175	LTR/Gypsy	+
Matina_Chr9	18172984	18173222	rnd-3_family-246	LTR/Gypsy	+
Matina_Chr9	18173228	18173561	rnd-5_family-1740	LTR/Gypsy	+
Matina_Chr9	18173567	18174950	Chromosome2_dbseq-nr_1_35489857-35495171	Unspecified	+
Matina_Chr9	18174952	18175290	Chromosome10_dbseq-nr_9_19167646-19175757	Unspecified	+
Matina_Chr9	18175233	18177115	Chromosome10_dbseq-nr_9_12561432-12572010	Unspecified	-
Matina_Chr9	18176813	18177475	Chromosome4_dbseq-nr_3_15958703-15969258	Unspecified	+
Matina_Chr9	18177306	18177727	Chromosome10_dbseq-nr_9_12561432-12572010	Unspecified	-
Matina_Chr9	18177730	18178756	Chromosome2_dbseq-nr_1_35489857-35495171	Unspecified	+
Matina_Chr9	18178896	18179314	Chromosome2_dbseq-nr_1_35489857-35495171	Unspecified	+
Matina_Chr9	18179056	18180228	rnd-5_family-2161	LTR/Copia	-
Matina_Chr9	18180137	18180701	Chromosome2_dbseq-nr_1_35489857-35495171	Unspecified	+
Matina_Chr9	18180697	18181591	rnd-2_family-23	LTR/Copia	-
Matina_Chr9	18181586	18181647	Chromosome1_dbseq-nr_0_26808433-26813539	Unspecified	-
Matina_Chr9	18181595	18181734	rnd-5_family-340	LTR/Copia	-
Matina_Chr9	18181672	18181902	Chromosome3_dbseq-nr_2_1177646-1182071	Unspecified	-
Matina_Chr9	18181736	18182010	rnd-4_family-632	LTR/Copia	-
Matina_Chr9	18181903	18182010	Chromosome8_dbseq-nr_7_17870351-17875319	Unspecified	+
Matina_Chr9	18182012	18183901	Chromosome1_dbseq-nr_0_26808433-26813539	Unspecified	-
Matina_Chr9	18183902	18184074	rnd-5_family-4521	LTR/Gypsy	+
Matina_Chr9	18184020	18184074	rnd-6_family-1227	LTR/Gypsy	-
Matina_Chr9	18184075	18184253	Chromosome2_dbseq-nr_1_29162545-29172443	Unspecified	-
Matina_Chr9	18184225	18184404	rnd-5_family-439	LTR/Copia	+
Matina_Chr9	18184254	18185445	rnd-5_family-4521	LTR/Gypsy	+
Matina_Chr9	18185144	18185512	Chromosome5_dbseq-nr_4_12596525-12607127	Unspecified	-
Matina_Chr9	18185370	18185566	rnd-5_family-1385	Unknown	+
Matina_Chr9	18185513	18185553	Chromosome8_dbseq-nr_7_21269502-21280099	Unspecified	+
Matina_Chr9	18185562	18185620	rnd-5_family-4521	LTR/Gypsy	+
Matina_Chr9	18185621	18185686	rnd-5_family-224	LTR/Gypsy	+
Matina_Chr9	18185641	18185941	Chromosome4_dbseq-nr_3_15958703-15969258	Unspecified	-
Matina_Chr9	18185902	18186124	rnd-5_family-4521	LTR/Gypsy	+
Matina_Chr9	18186131	18186208	Chromosome2_dbseq-nr_1_20313763-20324318	Unspecified	+
Matina_Chr9	18186209	18188653	Chromosome1_dbseq-nr_0_26808433-26813539	Unspecified	-
Matina_Chr9	18187466	18188976	Chromosome2_dbseq-nr_1_35489857-35495171	Unspecified	+
Matina_Chr9	18188973	18189579	rnd-5_family-1740	LTR/Gypsy	+
Matina_Chr9	18189586	18189995	Chromosome4_dbseq-nr_3_15958703-15969258	Unspecified	-
Matina_Chr9	18190006	18190152	rnd-6_family-9	Unknown	+
Matina_Chr9	18190157	18192475	sCAffold11_dbseq-nr_10_754429-765028	Unspecified	-
Matina_Chr9	18192489	18193026	Chromosome2_dbseq-nr_1_20313763-20324318	Unspecified	-
Matina_Chr9	18193011	18193459	rnd-4_family-2498	LTR/Gypsy	+
Matina_Chr9	18193162	18193786	rnd-4_family-704	LTR/Gypsy	-
Matina_Chr9	18193485	18194099	Chromosome8_dbseq-nr_7_14813051-14823608	Unspecified	-
Matina_Chr9	18194003	18195093	rnd-4_family-2920	LTR/Gypsy	-
Matina_Chr9	18195122	18195491	Chromosome5_dbseq-nr_4_12596525-12607127	Unspecified	-
Matina_Chr9	18195492	18195723	rnd-5_family-3601	LTR/Gypsy	+
Matina_Chr9	18195674	18195984	rnd-3_family-732	Unknown	+
Matina_Chr9	18195985	18196827	Chromosome2_dbseq-nr_1_35489857-35495171	Unspecified	+
Matina_Chr9	18196828	18196926	Chromosome1_dbseq-nr_0_21261473-21264837	Unspecified	-
Matina_Chr9	18196939	18197033	Chromosome2_dbseq-nr_1_20313763-20324318	Unspecified	-
Matina_Chr9	18196958	18197034	rnd-6_family-1773	Unknown	-
Matina_Chr9	18197035	18197212	rnd-4_family-521	LTR/Gypsy	-
Matina_Chr9	18197197	18197482	Chromosome5_dbseq-nr_4_12596525-12607127	Unspecified	+
Matina_Chr9	18197455	18197481	rnd-4_family-521	LTR/Gypsy	-
Matina_Chr9	18197482	18197671	rnd-4_family-2498	LTR/Gypsy	+
Matina_Chr9	18197616	18199875	Chromosome4_dbseq-nr_3_15958703-15969258	Unspecified	+
Matina_Chr9	18197672	18197697	rnd-4_family-521	LTR/Gypsy	-
Matina_Chr9	18199880	18201574	Chromosome2_dbseq-nr_1_35489857-35495171	Unspecified	+
Matina_Chr9	18201575	18202634	rnd-5_family-2161	LTR/Copia	-
Matina_Chr9	18202629	18203198	Chromosome2_dbseq-nr_1_35489857-35495171	Unspecified	+
Matina_Chr9	18203189	18204115	rnd-2_family-23	LTR/Copia	-
Matina_Chr9	18204120	18204259	rnd-5_family-340	LTR/Copia	-
Matina_Chr9	18204197	18204427	Chromosome3_dbseq-nr_2_1177646-1182071	Unspecified	-
Matina_Chr9	18204243	18204535	rnd-4_family-632	LTR/Copia	-
Matina_Chr9	18204428	18204535	Chromosome8_dbseq-nr_7_17870351-17875319	Unspecified	+
Matina_Chr9	18204537	18209090	Chromosome1_dbseq-nr_0_26808433-26813539	Unspecified	-
Matina_Chr9	18209087	18209127	rnd-3_family-700	LTR/Gypsy	+
Matina_Chr9	18209092	18210416	rnd-3_family-732	Unknown	+
Matina_Chr9	18210426	18212085	Chromosome7_dbseq-nr_6_4852883-4869743	Unspecified	-
Matina_Chr9	18212463	18212660	Chromosome9_dbseq-nr_8_5024160-5037038	Unspecified	+
Matina_Chr9	18212493	18213289	Chromosome1_dbseq-nr_0_11396890-11414775	Unspecified	-
Matina_Chr9	18213343	18213513	Chromosome5_dbseq-nr_4_33963589-33981040	Unspecified	-
Matina_Chr9	18213366	18213413	Chromosome1_dbseq-nr_0_11396890-11414775	Unspecified	-
Matina_Chr9	18213514	18213585	Chromosome1_dbseq-nr_0_11396890-11414775	Unspecified	-
Matina_Chr9	18213715	18226995	Chromosome5_dbseq-nr_4_33963589-33981040	Unspecified	-
Matina_Chr9	18227403	18227571	Chromosome1_dbseq-nr_0_11396890-11414775	Unspecified	-
Matina_Chr9	18227448	18227621	Chromosome5_dbseq-nr_4_33963589-33981040	Unspecified	-
Matina_Chr9	18228023	18228200	Chromosome1_dbseq-nr_0_11396890-11414775	Unspecified	-
Matina_Chr9	18228320	18229347	rnd-3_family-732	Unknown	+
Matina_Chr9	18229565	18230159	Chromosome2_dbseq-nr_1_29162545-29172443	Unspecified	+
Matina_Chr9	18230166	18230438	rnd-5_family-415	LTR/Copia	-
Matina_Chr9	18230483	18230705	Chromosome10_dbseq-nr_9_19167646-19175757	Unspecified	+
Matina_Chr9	18230731	18233255	Chromosome10_dbseq-nr_9_12561432-12572010	Unspecified	-
Matina_Chr9	18233272	18234083	rnd-3_family-732	Unknown	-
Matina_Chr9	18234081	18235378	rnd-3_family-732	Unknown	-
Matina_Chr9	18235327	18235553	rnd-5_family-3601	LTR/Gypsy	-
Matina_Chr9	18235554	18238875	Chromosome4_dbseq-nr_3_15958703-15969258	Unspecified	+
Matina_Chr9	18238888	18239889	rnd-5_family-1740	LTR/Gypsy	-
Matina_Chr9	18239898	18240138	rnd-3_family-246	LTR/Gypsy	-
Matina_Chr9	18240143	18240356	rnd-6_family-175	LTR/Gypsy	-
Matina_Chr9	18240370	18240523	Chromosome2_dbseq-nr_1_20313763-20324318	Unspecified	-
Matina_Chr9	18240447	18242268	rnd-3_family-732	Unknown	-
Matina_Chr9	18242381	18242551	rnd-5_family-547	DNA/PIF-Harbinger	-
Matina_Chr9	18242881	18242943	rnd-5_family-4232	DNA/CMC-EnSpm	-
Matina_Chr9	18244474	18244562	rnd-3_family-292	Unknown	-
Matina_Chr9	18244563	18244878	rnd-6_family-7107	LTR/Gypsy	-
Matina_Chr9	18244879	18245131	Chromosome2_dbseq-nr_1_20313763-20324318	Unspecified	-
Matina_Chr9	18245138	18245224	rnd-5_family-981	Unknown	+
Matina_Chr9	18245319	18245401	rnd-5_family-981	Unknown	+
Matina_Chr9	18245375	18245603	rnd-5_family-1385	Unknown	-
Matina_Chr9	18245376	18245651	rnd-3_family-246	LTR/Gypsy	-
Matina_Chr9	18245656	18246175	rnd-5_family-1449	LTR/Gypsy	-
Matina_Chr9	18246180	18246383	rnd-5_family-5152	Unknown	-
Matina_Chr9	18246454	18246646	rnd-4_family-111	LTR/Gypsy	-
Matina_Chr9	18246692	18247783	Chromosome1_dbseq-nr_0_21261473-21264837	Unspecified	-
Matina_Chr9	18247784	18249639	Chromosome2_dbseq-nr_1_35489857-35495171	Unspecified	+
Matina_Chr9	18249377	18250452	rnd-6_family-2327	LTR/Copia	-
Matina_Chr9	18250464	18251007	Chromosome2_dbseq-nr_1_35489857-35495171	Unspecified	+
Matina_Chr9	18251009	18251921	rnd-5_family-2161	LTR/Copia	-
Matina_Chr9	18251928	18252063	rnd-4_family-632	LTR/Copia	-
Matina_Chr9	18251996	18252050	Chromosome1_dbseq-nr_0_11323734-11328816	Unspecified	+
Matina_Chr9	18252005	18252227	Chromosome3_dbseq-nr_2_1177646-1182071	Unspecified	-
Matina_Chr9	18252051	18252335	rnd-4_family-632	LTR/Copia	-
Matina_Chr9	18252337	18256878	Chromosome1_dbseq-nr_0_26808433-26813539	Unspecified	-
Matina_Chr9	18256881	18257523	rnd-4_family-111	LTR/Gypsy	-
Matina_Chr9	18257622	18258285	Chromosome2_dbseq-nr_1_29162545-29172443	Unspecified	+
Matina_Chr9	18258307	18258599	rnd-5_family-756	Unknown	+
Matina_Chr9	18258315	18258660	Chromosome2_dbseq-nr_1_18617534-18626818	Unspecified	+
Matina_Chr9	18258661	18258803	rnd-5_family-4097	Unknown	-
Matina_Chr9	18258804	18258956	Chromosome2_dbseq-nr_1_18617534-18626818	Unspecified	+
Matina_Chr9	18258966	18260083	Chromosome2_dbseq-nr_1_18617534-18626818	Unspecified	+
Matina_Chr9	18260029	18260167	rnd-3_family-103	LTR/Copia	-
Matina_Chr9	18260168	18260403	rnd-6_family-1511	Unknown	+
Matina_Chr9	18260394	18260547	Chromosome2_dbseq-nr_1_29162545-29172443	Unspecified	+
Matina_Chr9	18260548	18260684	rnd-4_family-647	LTR/Gypsy	-
Matina_Chr9	18260685	18260747	Chromosome2_dbseq-nr_1_29162545-29172443	Unspecified	+
Matina_Chr9	18260710	18260814	rnd-5_family-439	LTR/Copia	-
Matina_Chr9	18260820	18260989	rnd-3_family-115	Unknown	-
Matina_Chr9	18261104	18261158	Chromosome2_dbseq-nr_1_18617534-18626818	Unspecified	-
Matina_Chr9	18261159	18261396	rnd-6_family-1442	LTR/Copia	+
Matina_Chr9	18261397	18261485	Chromosome2_dbseq-nr_1_18617534-18626818	Unspecified	-
Matina_Chr9	18261454	18261657	rnd-5_family-486	LTR/Copia	+
Matina_Chr9	18261701	18262092	rnd-5_family-2919	LTR/Copia	+
Matina_Chr9	18262360	18262448	Theobroma_cacao_8_4501	Unspecified	-
Matina_Chr9	18262535	18263373	rnd-5_family-1376	LTR/Caulimovirus	-
Matina_Chr9	18263374	18263442	rnd-5_family-1376	LTR/Caulimovirus	+
Matina_Chr9	18263506	18264181	rnd-6_family-740	Unknown	-
Matina_Chr9	18264182	18264701	Chromosome2_dbseq-nr_1_20313763-20324318	Unspecified	+
Matina_Chr9	18264341	18266066	Chromosome10_dbseq-nr_9_19167646-19175757	Unspecified	-
Matina_Chr9	18266063	18267010	rnd-6_family-740	Unknown	-
Matina_Chr9	18267010	18267230	rnd-6_family-65	LTR/Copia	+
Matina_Chr9	18267265	18268135	rnd-4_family-285	LTR/Copia	+
Matina_Chr9	18268206	18268978	rnd-5_family-100	LTR/Copia	+
Matina_Chr9	18269006	18269217	Chromosome2_dbseq-nr_1_35489857-35495171	Unspecified	-
Matina_Chr9	18269220	18270203	rnd-5_family-3356	LTR/Copia	+
Matina_Chr9	18270204	18270351	Chromosome1_dbseq-nr_0_26808433-26813539	Unspecified	+
Matina_Chr9	18270357	18270501	rnd-5_family-3356	LTR/Copia	+
Matina_Chr9	18271510	18272843	rnd-6_family-740	Unknown	-
Matina_Chr9	18273181	18275316	Chromosome4_dbseq-nr_3_15958703-15969258	Unspecified	-
Matina_Chr9	18275150	18275442	rnd-4_family-521	LTR/Gypsy	+
Matina_Chr9	18275415	18275703	Chromosome8_dbseq-nr_7_14813051-14823608	Unspecified	+
Matina_Chr9	18275688	18275865	rnd-4_family-521	LTR/Gypsy	+
Matina_Chr9	18275862	18276218	Chromosome5_dbseq-nr_4_12596525-12607127	Unspecified	-
Matina_Chr9	18277038	18278372	rnd-6_family-740	Unknown	-
Matina_Chr9	18278962	18279152	rnd-6_family-1825	Unknown	-
Matina_Chr9	18279216	18279437	rnd-6_family-239	Unknown	+
Matina_Chr9	18279229	18280543	rnd-6_family-740	Unknown	-
Matina_Chr9	18280581	18280763	rnd-6_family-65	LTR/Copia	+
Matina_Chr9	18280771	18281615	Chromosome10_dbseq-nr_9_12561432-12572010	Unspecified	+
Matina_Chr9	18281435	18282259	Chromosome4_dbseq-nr_3_15958703-15969258	Unspecified	-
Matina_Chr9	18281791	18284154	Chromosome6_dbseq-nr_5_2256507-2267037	Unspecified	+
Matina_Chr9	18284153	18284988	rnd-4_family-285	LTR/Copia	+
Matina_Chr9	18285067	18285674	rnd-5_family-100	LTR/Copia	+
Matina_Chr9	18285688	18285802	rnd-5_family-100	LTR/Copia	+
Matina_Chr9	18285872	18286085	Chromosome2_dbseq-nr_1_35489857-35495171	Unspecified	-
Matina_Chr9	18286086	18287060	rnd-5_family-3356	LTR/Copia	+
Matina_Chr9	18287022	18287060	Chromosome1_dbseq-nr_0_26808433-26813539	Unspecified	+
Matina_Chr9	18287061	18287262	Chromosome2_dbseq-nr_1_35489857-35495171	Unspecified	-
Matina_Chr9	18287222	18287366	rnd-5_family-3356	LTR/Copia	+
Matina_Chr9	18287999	18288631	rnd-5_family-100	LTR/Copia	+
Matina_Chr9	18288643	18288780	rnd-5_family-100	LTR/Copia	+
Matina_Chr9	18288816	18289027	Chromosome2_dbseq-nr_1_35489857-35495171	Unspecified	-
Matina_Chr9	18289028	18289574	rnd-5_family-229	LTR/Copia	+
Matina_Chr9	18289575	18290009	rnd-5_family-3356	LTR/Copia	+
Matina_Chr9	18289964	18290120	Chromosome1_dbseq-nr_0_26808433-26813539	Unspecified	+
Matina_Chr9	18290109	18293179	Chromosome3_dbseq-nr_2_16077247-16087441	Unspecified	-
Matina_Chr9	18293193	18293345	rnd-6_family-249	Unknown	-
Matina_Chr9	18293209	18293353	rnd-5_family-3356	LTR/Copia	+
Matina_Chr9	18294365	18295693	rnd-6_family-740	Unknown	-
Matina_Chr9	18296282	18296460	rnd-6_family-1825	Unknown	-
Matina_Chr9	18296549	18297860	rnd-6_family-740	Unknown	-
Matina_Chr9	18297957	18298265	rnd-5_family-100	LTR/Copia	+
Matina_Chr9	18298279	18298395	rnd-5_family-100	LTR/Copia	+
Matina_Chr9	18298485	18298697	Chromosome2_dbseq-nr_1_35489857-35495171	Unspecified	-
Matina_Chr9	18298698	18298913	rnd-5_family-229	LTR/Copia	+
Matina_Chr9	18298910	18299451	Chromosome2_dbseq-nr_1_29162545-29172443	Unspecified	+
Matina_Chr9	18299453	18299695	Chromosome1_dbseq-nr_0_13306305-13312024	Unspecified	-
Matina_Chr9	18299677	18299703	rnd-5_family-1318	Unknown	+
Matina_Chr9	18299704	18299914	rnd-5_family-426	LTR/Gypsy	-
Matina_Chr9	18302002	18302062	rnd-5_family-2089	Unknown	+
Matina_Chr9	18303373	18303567	rnd-5_family-977	DNA/MuLE-MuDR	-
Matina_Chr9	18303587	18303914	Chromosome7_dbseq-nr_6_21656876-21674486	Unspecified	-
Matina_Chr9	18303964	18304326	rnd-5_family-3701	LTR/Gypsy	+
Matina_Chr9	18304327	18317676	Chromosome10_dbseq-nr_9_2866661-2882030	Unspecified	+
Matina_Chr9	18315677	18318309	Chromosome7_dbseq-nr_6_21656876-21674486	Unspecified	-
Matina_Chr9	18318359	18318722	rnd-5_family-3701	LTR/Gypsy	+
Matina_Chr9	18318723	18320791	Chromosome10_dbseq-nr_9_2866661-2882030	Unspecified	+
Matina_Chr9	18320858	18321285	rnd-5_family-977	DNA/MuLE-MuDR	-
Matina_Chr9	18321466	18324182	Chromosome10_dbseq-nr_9_19167646-19175757	Unspecified	-
Matina_Chr9	18324133	18324175	Chromosome10_dbseq-nr_9_12561432-12572010	Unspecified	+
Matina_Chr9	18324176	18324408	Chromosome10_dbseq-nr_9_19167646-19175757	Unspecified	-
Matina_Chr9	18324551	18324859	rnd-5_family-977	DNA/MuLE-MuDR	-
Matina_Chr9	18326140	18327893	sCAffold11_dbseq-nr_10_10191-20579	Unspecified	+
Matina_Chr9	18327641	18328008	Chromosome1_dbseq-nr_0_30151164-30161354	Unspecified	-
Matina_Chr9	18328009	18328470	rnd-4_family-580	Unknown	-
Matina_Chr9	18328444	18328584	rnd-5_family-3389	Unknown	-
Matina_Chr9	18328585	18329265	Chromosome1_dbseq-nr_0_30151164-30161354	Unspecified	-
Matina_Chr9	18331329	18331362	rnd-5_family-1318	Unknown	-
Matina_Chr9	18331363	18331546	rnd-5_family-426	LTR/Gypsy	+
Matina_Chr9	18331551	18333494	Chromosome1_dbseq-nr_0_13306305-13312024	Unspecified	-
Matina_Chr9	18333489	18334587	Chromosome6_dbseq-nr_5_2256507-2267037	Unspecified	-
Matina_Chr9	18334590	18336913	Chromosome10_dbseq-nr_9_12561432-12572010	Unspecified	-
Matina_Chr9	18336480	18337292	Chromosome4_dbseq-nr_3_15958703-15969258	Unspecified	+
Matina_Chr9	18337099	18337666	Chromosome3_dbseq-nr_2_12073615-12084014	Unspecified	-
Matina_Chr9	18337608	18337667	Chromosome5_dbseq-nr_4_12596525-12607127	Unspecified	+
Matina_Chr9	18337668	18337985	rnd-4_family-2350	LTR/Gypsy	-
Matina_Chr9	18337986	18338927	Chromosome5_dbseq-nr_4_12596525-12607127	Unspecified	+
Matina_Chr9	18338915	18339156	rnd-3_family-1075	LTR/Gypsy	-
Matina_Chr9	18339157	18340754	Chromosome2_dbseq-nr_1_20313763-20324318	Unspecified	-
Matina_Chr9	18340496	18340983	rnd-3_family-1075	LTR/Gypsy	-
Matina_Chr9	18340985	18345249	Chromosome10_dbseq-nr_9_19167646-19175757	Unspecified	+
Matina_Chr9	18345045	18345500	Chromosome10_dbseq-nr_9_12561432-12572010	Unspecified	-
Matina_Chr9	18345520	18345668	Chromosome8_dbseq-nr_7_16014443-16024623	Unspecified	-
Matina_Chr9	18345521	18345688	Chromosome10_dbseq-nr_9_19167646-19175757	Unspecified	+
Matina_Chr9	18345675	18345710	rnd-5_family-979	Unknown	+
Matina_Chr9	18345688	18345709	sCAffold11_dbseq-nr_10_10191-20579	Unspecified	+
Matina_Chr9	18345710	18345829	Chromosome10_dbseq-nr_9_12561432-12572010	Unspecified	-
Matina_Chr9	18345857	18347408	Chromosome10_dbseq-nr_9_19167646-19175757	Unspecified	+
Matina_Chr9	18347441	18347707	Chromosome6_dbseq-nr_5_2256507-2267037	Unspecified	-
Matina_Chr9	18347442	18350429	Chromosome1_dbseq-nr_0_28114557-28124743	Unspecified	+
Matina_Chr9	18350426	18350717	Chromosome8_dbseq-nr_7_16014443-16024623	Unspecified	-
Matina_Chr9	18350649	18350952	Chromosome10_dbseq-nr_9_19167646-19175757	Unspecified	+
Matina_Chr9	18350708	18352660	Chromosome6_dbseq-nr_5_9754689-9764880	Unspecified	-
Matina_Chr9	18352667	18352784	Chromosome6_dbseq-nr_5_9754689-9764880	Unspecified	-
Matina_Chr9	18352772	18353476	rnd-2_family-67	Unknown	+
Matina_Chr9	18353445	18353689	rnd-2_family-67	Unknown	+
Matina_Chr9	18353689	18354408	Chromosome1_dbseq-nr_0_22813689-22824090	Unspecified	-
Matina_Chr9	18354397	18357065	Chromosome3_dbseq-nr_2_21818553-21828794	Unspecified	-
Matina_Chr9	18357072	18358040	Chromosome10_dbseq-nr_9_19167646-19175757	Unspecified	+
Matina_Chr9	18358038	18358102	rnd-5_family-979	Unknown	+
Matina_Chr9	18358062	18358103	Chromosome10_dbseq-nr_9_19167646-19175757	Unspecified	+
Matina_Chr9	18358104	18358241	Chromosome1_dbseq-nr_0_30151164-30161354	Unspecified	-
Matina_Chr9	18358243	18359578	Chromosome10_dbseq-nr_9_19167646-19175757	Unspecified	-
Matina_Chr9	18359437	18360771	Chromosome10_dbseq-nr_9_12561432-12572010	Unspecified	+
Matina_Chr9	18360766	18360797	Chromosome6_dbseq-nr_5_2256507-2267037	Unspecified	+
Matina_Chr9	18360798	18361171	Chromosome10_dbseq-nr_9_19167646-19175757	Unspecified	-
Matina_Chr9	18361172	18361184	Chromosome6_dbseq-nr_5_2256507-2267037	Unspecified	+
Matina_Chr9	18361179	18361254	Chromosome6_dbseq-nr_5_2256507-2267037	Unspecified	+
Matina_Chr9	18361255	18361520	Chromosome1_dbseq-nr_0_28114557-28124743	Unspecified	-
Matina_Chr9	18361520	18361669	Theobroma_cacao_16_3007	Unspecified	-
Matina_Chr9	18361698	18361974	Chromosome6_dbseq-nr_5_9754689-9764880	Unspecified	+
Matina_Chr9	18361984	18362332	rnd-5_family-752	LTR/Gypsy	+
Matina_Chr9	18362324	18362524	Chromosome10_dbseq-nr_9_19167646-19175757	Unspecified	-
Matina_Chr9	18362456	18362747	Chromosome8_dbseq-nr_7_16014443-16024623	Unspecified	+
Matina_Chr9	18362714	18364172	Chromosome10_dbseq-nr_9_19167646-19175757	Unspecified	-
Matina_Chr9	18364031	18365367	Chromosome10_dbseq-nr_9_12561432-12572010	Unspecified	+
Matina_Chr9	18365308	18365629	Chromosome10_dbseq-nr_9_19167646-19175757	Unspecified	-
Matina_Chr9	18365624	18365866	Chromosome8_dbseq-nr_7_16014443-16024623	Unspecified	-
Matina_Chr9	18365869	18365968	rnd-4_family-454	LTR/Gypsy	-
Matina_Chr9	18365949	18366076	rnd-6_family-149	Unknown	+
Matina_Chr9	18366077	18366333	Chromosome10_dbseq-nr_9_19167646-19175757	Unspecified	+
Matina_Chr9	18366133	18366335	Chromosome10_dbseq-nr_9_12561432-12572010	Unspecified	-
Matina_Chr9	18366336	18366515	rnd-4_family-1229	LTR/Gypsy	-
Matina_Chr9	18366493	18366979	Chromosome10_dbseq-nr_9_19167646-19175757	Unspecified	+
Matina_Chr9	18366977	18367121	Chromosome1_dbseq-nr_0_13306305-13312024	Unspecified	-
Matina_Chr9	18367133	18367494	Chromosome2_dbseq-nr_1_29162545-29172443	Unspecified	+
Matina_Chr9	18367499	18367765	rnd-5_family-105	Unknown	+
Matina_Chr9	18367692	18367776	rnd-5_family-6364	Unknown	-
Matina_Chr9	18367766	18367842	Chromosome2_dbseq-nr_1_29162545-29172443	Unspecified	+
Matina_Chr9	18367784	18367973	rnd-6_family-3405	LTR/Copia	-
Matina_Chr9	18367958	18368020	rnd-4_family-176	Unknown	+
Matina_Chr9	18368023	18368219	Chromosome1_dbseq-nr_0_13306305-13312024	Unspecified	-
Matina_Chr9	18368193	18368372	Theobroma_cacao_15_12101	Unspecified	-
Matina_Chr9	18371114	18371225	Chromosome7_dbseq-nr_6_10503614-10509000	Unspecified	+
Matina_Chr9	18378275	18378816	rnd-3_family-46	Unknown	-
Matina_Chr9	18379202	18379421	rnd-4_family-322	Unknown	+
Matina_Chr9	18379567	18379818	rnd-5_family-4623	LTR/Gypsy	+
Matina_Chr9	18379819	18380094	rnd-3_family-82	LTR/Copia	-
Matina_Chr9	18380040	18380259	rnd-6_family-2254	Unknown	+
Matina_Chr9	18380114	18380451	rnd-4_family-1065	LTR/Copia	-
Matina_Chr9	18380469	18380593	rnd-6_family-2254	Unknown	+
Matina_Chr9	18380579	18380733	rnd-5_family-4546	Unknown	+
Matina_Chr9	18380672	18380742	rnd-6_family-1970	Unknown	-
Matina_Chr9	18380769	18380928	rnd-6_family-4933	Unknown	-
Matina_Chr9	18381237	18382911	Chromosome3_dbseq-nr_2_16077247-16087441	Unspecified	-
Matina_Chr9	18382914	18383310	rnd-4_family-454	LTR/Gypsy	-
Matina_Chr9	18383274	18383430	rnd-6_family-149	Unknown	+
Matina_Chr9	18383297	18383682	Chromosome10_dbseq-nr_9_19167646-19175757	Unspecified	+
Matina_Chr9	18383367	18383678	Chromosome10_dbseq-nr_9_12561432-12572010	Unspecified	-
Matina_Chr9	18383679	18383871	rnd-4_family-1229	LTR/Gypsy	-
Matina_Chr9	18383846	18384352	Chromosome10_dbseq-nr_9_19167646-19175757	Unspecified	+
Matina_Chr9	18383872	18384332	Chromosome10_dbseq-nr_9_12561432-12572010	Unspecified	-
Matina_Chr9	18385229	18386758	rnd-4_family-978	DNA/CMC-EnSpm	+
Matina_Chr9	18387285	18387584	rnd-5_family-203	DNA/CMC-EnSpm	-
Matina_Chr9	18387592	18387764	rnd-5_family-4546	Unknown	-
Matina_Chr9	18387765	18388129	rnd-6_family-1701	Unknown	+
Matina_Chr9	18388146	18388516	rnd-5_family-774	DNA/CMC-EnSpm	+
Matina_Chr9	18388342	18388546	rnd-5_family-3940	Unknown	+
Matina_Chr9	18388515	18388828	rnd-5_family-1318	Unknown	+
Matina_Chr9	18389549	18389931	rnd-5_family-1318	Unknown	+
Matina_Chr9	18390147	18390234	rnd-5_family-4066	Unknown	-
Matina_Chr9	18390695	18390851	rnd-6_family-44	Unknown	+
Matina_Chr9	18391534	18392374	Chromosome1_dbseq-nr_0_30151164-30161354	Unspecified	-
Matina_Chr9	18392375	18395816	Chromosome6_dbseq-nr_5_2256507-2267037	Unspecified	+
Matina_Chr9	18395816	18397660	Chromosome7_dbseq-nr_6_12218458-12228652	Unspecified	-
Matina_Chr9	18397661	18398034	Chromosome10_dbseq-nr_9_19167646-19175757	Unspecified	+
Matina_Chr9	18398035	18398351	rnd-4_family-2350	LTR/Gypsy	-
Matina_Chr9	18398352	18398421	rnd-6_family-3416	LTR/Gypsy	-
Matina_Chr9	18398437	18399373	Chromosome8_dbseq-nr_7_21269502-21280099	Unspecified	-
Matina_Chr9	18399375	18399602	rnd-3_family-1075	LTR/Gypsy	-
Matina_Chr9	18399603	18400435	Chromosome8_dbseq-nr_7_21269502-21280099	Unspecified	-
Matina_Chr9	18400425	18403080	Chromosome3_dbseq-nr_2_21818553-21828794	Unspecified	+
Matina_Chr9	18403022	18403191	Chromosome10_dbseq-nr_9_19167646-19175757	Unspecified	-
Matina_Chr9	18403182	18403608	Chromosome8_dbseq-nr_7_21269502-21280099	Unspecified	-
Matina_Chr9	18403598	18406253	Chromosome3_dbseq-nr_2_21818553-21828794	Unspecified	+
Matina_Chr9	18406195	18406511	Chromosome10_dbseq-nr_9_19167646-19175757	Unspecified	-
Matina_Chr9	18406502	18406949	Chromosome2_dbseq-nr_1_20313763-20324318	Unspecified	-
Matina_Chr9	18406950	18407029	rnd-6_family-148	LTR/Gypsy	-
Matina_Chr9	18407031	18407518	rnd-5_family-7268	LTR/Gypsy	-
Matina_Chr9	18407526	18412049	Chromosome10_dbseq-nr_9_19167646-19175757	Unspecified	+
Matina_Chr9	18412941	18413225	Theobroma_cacao_10_1813	Unspecified	+
Matina_Chr9	18413226	18413303	rnd-5_family-523	DNA/hAT-Tip100	+
Matina_Chr9	18413293	18413441	Theobroma_cacao_10_1813	Unspecified	+
Matina_Chr9	18415708	18416366	rnd-5_family-1483	Unknown	+
Matina_Chr9	18418032	18418329	rnd-5_family-210	RC/Helitron	+
Matina_Chr9	18418478	18419498	rnd-5_family-210	RC/Helitron	+
Matina_Chr9	18419602	18420613	rnd-5_family-210	RC/Helitron	+
Matina_Chr9	18420616	18422963	Chromosome10_dbseq-nr_9_12561432-12572010	Unspecified	-
Matina_Chr9	18422521	18423334	Chromosome4_dbseq-nr_3_15958703-15969258	Unspecified	+
Matina_Chr9	18423130	18423951	Chromosome10_dbseq-nr_9_12561432-12572010	Unspecified	-
Matina_Chr9	18423953	18425905	rnd-5_family-210	RC/Helitron	+
Matina_Chr9	18426567	18426664	rnd-5_family-3129	Unknown	+
Matina_Chr9	18426665	18427040	Theobroma_cacao_10_1813	Unspecified	+
Matina_Chr9	18427110	18427187	rnd-5_family-523	DNA/hAT-Tip100	+
Matina_Chr9	18427185	18427324	Theobroma_cacao_10_1813	Unspecified	+
Matina_Chr9	18427283	18427525	rnd-5_family-3129	Unknown	+
Matina_Chr9	18427622	18427742	rnd-5_family-3129	Unknown	+
Matina_Chr9	18427811	18428549	rnd-5_family-3129	Unknown	+
Matina_Chr9	18428865	18429320	rnd-5_family-3129	Unknown	+
Matina_Chr9	18430858	18430952	Theobroma_cacao_15_2715	Unspecified	-
Matina_Chr9	18433856	18433988	rnd-6_family-3284	Unknown	+
Matina_Chr9	18441473	18441578	Chromosome1_dbseq-nr_0_8525913-8530595	Unspecified	+
Matina_Chr9	18442266	18442340	Chromosome2_dbseq-nr_1_36443665-36448923	Unspecified	-
Matina_Chr9	18443893	18444060	rnd-5_family-1376	LTR/Caulimovirus	-
Matina_Chr9	18444058	18444105	rnd-5_family-888	DNA/hAT-Ac	+
Matina_Chr9	18444097	18444317	rnd-5_family-888	DNA/hAT-Ac	+
Matina_Chr9	18444332	18444533	rnd-5_family-888	DNA/hAT-Ac	+
Matina_Chr9	18444535	18444607	rnd-5_family-1376	LTR/Caulimovirus	-
Matina_Chr9	18444611	18444759	rnd-5_family-786	LTR/Caulimovirus	-
Matina_Chr9	18445156	18445974	rnd-5_family-1376	LTR/Caulimovirus	-
Matina_Chr9	18445951	18446673	rnd-5_family-786	LTR/Caulimovirus	-
Matina_Chr9	18447170	18447240	Chromosome9_dbseq-nr_8_33692732-33706066	Unspecified	+
Matina_Chr9	18449016	18449431	rnd-5_family-67	Unknown	+
Matina_Chr9	18450181	18450322	rnd-5_family-2	LINE/L1	-
Matina_Chr9	18451250	18451338	rnd-5_family-2	LINE/L1	+
Matina_Chr9	18457660	18457729	rnd-6_family-1947	LINE/L1	-
Matina_Chr9	18458369	18460098	Chromosome3_dbseq-nr_2_16077247-16087441	Unspecified	-
Matina_Chr9	18459812	18460233	Chromosome7_dbseq-nr_6_13972873-13983255	Unspecified	+
Matina_Chr9	18460234	18460702	Chromosome10_dbseq-nr_9_12561432-12572010	Unspecified	-
Matina_Chr9	18460703	18461438	Chromosome7_dbseq-nr_6_13972873-13983255	Unspecified	+
Matina_Chr9	18461383	18461443	Chromosome5_dbseq-nr_4_12596525-12607127	Unspecified	+
Matina_Chr9	18461444	18461760	rnd-4_family-2350	LTR/Gypsy	-
Matina_Chr9	18461761	18461832	rnd-6_family-3416	LTR/Gypsy	-
Matina_Chr9	18461833	18462784	Chromosome2_dbseq-nr_1_20313763-20324318	Unspecified	-
Matina_Chr9	18462772	18463013	rnd-3_family-1075	LTR/Gypsy	-
Matina_Chr9	18463014	18464610	Chromosome2_dbseq-nr_1_20313763-20324318	Unspecified	-
Matina_Chr9	18464353	18464840	rnd-3_family-1075	LTR/Gypsy	-
Matina_Chr9	18464842	18468253	Chromosome10_dbseq-nr_9_19167646-19175757	Unspecified	+
Matina_Chr9	18468254	18468722	Chromosome10_dbseq-nr_9_12561432-12572010	Unspecified	-
Matina_Chr9	18468723	18469090	Chromosome10_dbseq-nr_9_19167646-19175757	Unspecified	+
Matina_Chr9	18468886	18469342	Chromosome10_dbseq-nr_9_12561432-12572010	Unspecified	-
Matina_Chr9	18469343	18469547	rnd-5_family-179	Unknown	+
Matina_Chr9	18469374	18470250	rnd-4_family-333	Unknown	-
Matina_Chr9	18470398	18470593	rnd-5_family-5616	Unknown	+
Matina_Chr9	18470405	18470618	rnd-5_family-1445	Unknown	-
Matina_Chr9	18470637	18470707	rnd-6_family-1970	Unknown	-
Matina_Chr9	18470649	18470941	rnd-5_family-2531	Unknown	+
Matina_Chr9	18470831	18471250	rnd-5_family-415	LTR/Copia	-
Matina_Chr9	18471437	18471922	rnd-4_family-642	Unknown	-
Matina_Chr9	18471990	18472095	rnd-4_family-642	Unknown	-
Matina_Chr9	18472257	18472337	rnd-4_family-642	Unknown	-
Matina_Chr9	18472348	18472472	rnd-6_family-1773	Unknown	+
Matina_Chr9	18472381	18472485	rnd-4_family-1881	Unknown	+
Matina_Chr9	18472619	18473455	rnd-5_family-669	Unknown	+
Matina_Chr9	18473543	18473637	rnd-4_family-1881	Unknown	+
Matina_Chr9	18473630	18474622	rnd-6_family-2159	Unknown	-
Matina_Chr9	18474627	18474781	rnd-6_family-1958	LTR/Gypsy	+
Matina_Chr9	18474923	18475662	rnd-4_family-1359	LTR/Gypsy	+
Matina_Chr9	18475749	18476928	rnd-5_family-1488	LTR/Gypsy	+
Matina_Chr9	18476736	18476950	Chromosome9_dbseq-nr_8_8038502-8041986	Unspecified	-
Matina_Chr9	18476951	18479133	rnd-5_family-1489	LTR/Gypsy	+
Matina_Chr9	18477003	18477066	Chromosome2_dbseq-nr_1_6579409-6584783	Unspecified	+
Matina_Chr9	18479131	18479543	rnd-6_family-2159	Unknown	-
Matina_Chr9	18479538	18479998	Chromosome7_dbseq-nr_6_12218458-12228652	Unspecified	+
Matina_Chr9	18479999	18480200	rnd-4_family-1229	LTR/Gypsy	+
Matina_Chr9	18480197	18480634	Chromosome3_dbseq-nr_2_11209247-11219440	Unspecified	-
Matina_Chr9	18480201	18480387	Chromosome7_dbseq-nr_6_12218458-12228652	Unspecified	+
Matina_Chr9	18480633	18480746	rnd-4_family-1229	LTR/Gypsy	+
Matina_Chr9	18480747	18483226	Chromosome6_dbseq-nr_5_9754689-9764880	Unspecified	+
Matina_Chr9	18483238	18483403	rnd-5_family-9002	Unknown	-
Matina_Chr9	18483413	18483578	rnd-6_family-1588	Unknown	-
Matina_Chr9	18483569	18483880	Chromosome10_dbseq-nr_9_12561432-12572010	Unspecified	+
Matina_Chr9	18483877	18484030	rnd-4_family-2498	LTR/Gypsy	-
Matina_Chr9	18484000	18484044	rnd-5_family-1446	Unknown	+
Matina_Chr9	18484086	18484219	Chromosome10_dbseq-nr_9_19167646-19175757	Unspecified	-
Matina_Chr9	18484104	18484271	Chromosome8_dbseq-nr_7_13520022-13530221	Unspecified	+
Matina_Chr9	18484201	18484284	rnd-6_family-378	Unknown	-
Matina_Chr9	18484290	18484392	Chromosome6_dbseq-nr_5_9754689-9764880	Unspecified	+
Matina_Chr9	18484375	18484497	Chromosome8_dbseq-nr_7_16014443-16024623	Unspecified	+
Matina_Chr9	18484499	18484779	rnd-5_family-752	LTR/Gypsy	+
Matina_Chr9	18484780	18484920	Chromosome10_dbseq-nr_9_12561432-12572010	Unspecified	+
Matina_Chr9	18484916	18485765	rnd-5_family-752	LTR/Gypsy	+
Matina_Chr9	18485743	18486072	rnd-5_family-752	LTR/Gypsy	+
Matina_Chr9	18485953	18486300	rnd-2_family-67	Unknown	-
Matina_Chr9	18486291	18486347	rnd-5_family-7268	LTR/Gypsy	+
Matina_Chr9	18486344	18486397	Chromosome6_dbseq-nr_5_9754689-9764880	Unspecified	+
Matina_Chr9	18486383	18486578	Chromosome8_dbseq-nr_7_16014443-16024623	Unspecified	+
Matina_Chr9	18486596	18486640	rnd-4_family-2350	LTR/Gypsy	+
Matina_Chr9	18486646	18487216	Chromosome7_dbseq-nr_6_13972873-13983255	Unspecified	-
Matina_Chr9	18487217	18487415	rnd-4_family-1229	LTR/Gypsy	+
Matina_Chr9	18487416	18488096	Chromosome7_dbseq-nr_6_13972873-13983255	Unspecified	-
Matina_Chr9	18488046	18488133	rnd-5_family-2982	Unknown	+
Matina_Chr9	18488134	18488493	Chromosome6_dbseq-nr_5_2256507-2267037	Unspecified	+
Matina_Chr9	18488493	18489130	rnd-4_family-1058	Unknown	-
Matina_Chr9	18489131	18489361	rnd-4_family-1560	DNA/MULE-MuDR	+
Matina_Chr9	18489362	18489881	rnd-4_family-1058	Unknown	-
Matina_Chr9	18489880	18490555	Chromosome1_dbseq-nr_0_24877631-24887830	Unspecified	-
Matina_Chr9	18489973	18490670	Chromosome8_dbseq-nr_7_21269502-21280099	Unspecified	+
Matina_Chr9	18490671	18491114	rnd-4_family-580	Unknown	+
Matina_Chr9	18491115	18491481	Chromosome8_dbseq-nr_7_21269502-21280099	Unspecified	+
Matina_Chr9	18491230	18492987	sCAffold11_dbseq-nr_10_10191-20579	Unspecified	-
Matina_Chr9	18492961	18493123	rnd-4_family-1058	Unknown	-
Matina_Chr9	18493083	18493131	rnd-4_family-1560	DNA/MULE-MuDR	+
Matina_Chr9	18493125	18494610	Chromosome6_dbseq-nr_5_2256507-2267037	Unspecified	+
Matina_Chr9	18494646	18496219	Chromosome3_dbseq-nr_2_16077247-16087441	Unspecified	+
Matina_Chr9	18496220	18496590	rnd-6_family-2159	Unknown	-
Matina_Chr9	18496591	18496633	rnd-4_family-2386	Unknown	+
Matina_Chr9	18496721	18497092	Chromosome2_dbseq-nr_1_29162545-29172443	Unspecified	-
Matina_Chr9	18497093	18499652	Chromosome10_dbseq-nr_9_19167646-19175757	Unspecified	-
Matina_Chr9	18499672	18499791	Chromosome6_dbseq-nr_5_2256507-2267037	Unspecified	+
Matina_Chr9	18499793	18503108	Chromosome2_dbseq-nr_1_29162545-29172443	Unspecified	-
Matina_Chr9	18503109	18503362	rnd-5_family-200	LTR/Gypsy	+
Matina_Chr9	18503361	18504567	Chromosome6_dbseq-nr_5_2256507-2267037	Unspecified	-
Matina_Chr9	18504572	18507797	Chromosome6_dbseq-nr_5_2256507-2267037	Unspecified	+
Matina_Chr9	18507798	18509220	Chromosome1_dbseq-nr_0_28114557-28124743	Unspecified	-
Matina_Chr9	18509222	18509709	rnd-3_family-1075	LTR/Gypsy	+
Matina_Chr9	18509336	18511048	Chromosome2_dbseq-nr_1_20313763-20324318	Unspecified	+
Matina_Chr9	18511049	18511290	rnd-3_family-1075	LTR/Gypsy	+
Matina_Chr9	18511278	18512215	Chromosome2_dbseq-nr_1_20313763-20324318	Unspecified	+
Matina_Chr9	18512229	18512300	rnd-3_family-1075	LTR/Gypsy	+
Matina_Chr9	18512302	18512619	rnd-4_family-2350	LTR/Gypsy	+
Matina_Chr9	18512620	18513136	Chromosome10_dbseq-nr_9_19167646-19175757	Unspecified	-
Matina_Chr9	18512742	18515825	Chromosome10_dbseq-nr_9_12561432-12572010	Unspecified	+
Matina_Chr9	18515825	18517310	Chromosome10_dbseq-nr_9_19167646-19175757	Unspecified	+
Matina_Chr9	18517106	18517929	Chromosome10_dbseq-nr_9_12561432-12572010	Unspecified	-
Matina_Chr9	18517929	18518118	rnd-5_family-2322	LTR/Copia	+
Matina_Chr9	18518119	18518174	rnd-5_family-1386	LTR/Gypsy	+
Matina_Chr9	18518126	18518194	Chromosome2_dbseq-nr_1_29162545-29172443	Unspecified	-
Matina_Chr9	18518199	18518690	rnd-4_family-688	LTR/Copia	+
Matina_Chr9	18518737	18519741	Chromosome2_dbseq-nr_1_29162545-29172443	Unspecified	-
Matina_Chr9	18519724	18519833	rnd-5_family-1386	LTR/Gypsy	+
Matina_Chr9	18519788	18520128	Chromosome2_dbseq-nr_1_29162545-29172443	Unspecified	-
Matina_Chr9	18520124	18520529	rnd-3_family-700	LTR/Gypsy	+
Matina_Chr9	18520544	18521582	rnd-3_family-315	LINE/L1	+
Matina_Chr9	18521816	18522096	rnd-6_family-144	DNA/hAT-Ac	-
Matina_Chr9	18522077	18522961	rnd-5_family-2965	DNA/hAT-Ac	-
Matina_Chr9	18522962	18525897	Chromosome3_dbseq-nr_2_16077247-16087441	Unspecified	+
Matina_Chr9	18525898	18527235	rnd-5_family-2965	DNA/hAT-Ac	-
Matina_Chr9	18527774	18530192	Chromosome6_dbseq-nr_5_2256507-2267037	Unspecified	-
Matina_Chr9	18530116	18530222	rnd-4_family-1229	LTR/Gypsy	-
Matina_Chr9	18530194	18530286	rnd-5_family-3835	Unknown	+
Matina_Chr9	18530281	18530715	Chromosome10_dbseq-nr_9_12561432-12572010	Unspecified	-
Matina_Chr9	18531498	18531838	rnd-6_family-159	RC/Helitron	-
Matina_Chr9	18531875	18532676	rnd-4_family-647	LTR/Gypsy	-
Matina_Chr9	18532855	18533478	rnd-3_family-1252	Unknown	+
Matina_Chr9	18533572	18533815	rnd-4_family-647	LTR/Gypsy	-
Matina_Chr9	18533816	18535128	Chromosome2_dbseq-nr_1_29162545-29172443	Unspecified	-
Matina_Chr9	18535127	18537775	Chromosome1_dbseq-nr_0_28114557-28124743	Unspecified	-
Matina_Chr9	18537776	18538038	Chromosome6_dbseq-nr_5_2256507-2267037	Unspecified	+
Matina_Chr9	18538039	18538146	Chromosome2_dbseq-nr_1_29162545-29172443	Unspecified	-
Matina_Chr9	18538890	18539345	Chromosome10_dbseq-nr_9_12561432-12572010	Unspecified	+
Matina_Chr9	18539141	18539957	Chromosome4_dbseq-nr_3_15958703-15969258	Unspecified	-
Matina_Chr9	18539523	18541034	Chromosome10_dbseq-nr_9_12561432-12572010	Unspecified	+
Matina_Chr9	18541035	18543289	Chromosome10_dbseq-nr_9_19167646-19175757	Unspecified	-
Matina_Chr9	18543297	18543784	rnd-3_family-1075	LTR/Gypsy	+
Matina_Chr9	18543526	18545123	Chromosome2_dbseq-nr_1_20313763-20324318	Unspecified	+
Matina_Chr9	18545124	18545365	rnd-3_family-1075	LTR/Gypsy	+
Matina_Chr9	18545353	18546305	Chromosome2_dbseq-nr_1_20313763-20324318	Unspecified	+
Matina_Chr9	18546304	18546375	rnd-3_family-1075	LTR/Gypsy	+
Matina_Chr9	18546377	18546694	rnd-4_family-2350	LTR/Gypsy	+
Matina_Chr9	18546695	18546770	Chromosome5_dbseq-nr_4_12596525-12607127	Unspecified	-
Matina_Chr9	18546696	18547264	Chromosome3_dbseq-nr_2_12073615-12084014	Unspecified	+
Matina_Chr9	18547068	18547883	Chromosome4_dbseq-nr_3_15958703-15969258	Unspecified	-
Matina_Chr9	18547450	18549768	Chromosome10_dbseq-nr_9_12561432-12572010	Unspecified	+
Matina_Chr9	18550607	18555457	rnd-4_family-978	DNA/CMC-EnSpm	+
Matina_Chr9	18555503	18556658	rnd-4_family-978	DNA/CMC-EnSpm	+
Matina_Chr9	18556655	18557185	Chromosome4_dbseq-nr_3_15958703-15969258	Unspecified	+
Matina_Chr9	18557177	18557736	rnd-4_family-448	LTR/Gypsy	-
Matina_Chr9	18557598	18557938	Chromosome5_dbseq-nr_4_12596525-12607127	Unspecified	+
Matina_Chr9	18557780	18557853	rnd-5_family-4521	LTR/Gypsy	-
Matina_Chr9	18557854	18558124	rnd-5_family-1385	Unknown	-
Matina_Chr9	18557986	18558327	Chromosome4_dbseq-nr_3_15958703-15969258	Unspecified	+
Matina_Chr9	18558125	18558226	rnd-5_family-4521	LTR/Gypsy	-
Matina_Chr9	18558331	18559323	rnd-4_family-2638	LTR/Gypsy	-
Matina_Chr9	18559329	18559582	rnd-4_family-978	DNA/CMC-EnSpm	+
Matina_Chr9	18559551	18559730	Theobroma_cacao_17_1450	Unspecified	+
Matina_Chr9	18559566	18559878	Theobroma_cacao_17_1450	Unspecified	-
Matina_Chr9	18559772	18559941	Theobroma_cacao_17_1450	Unspecified	+
Matina_Chr9	18559798	18559954	rnd-6_family-5476	DNA/CMC-EnSpm	-
Matina_Chr9	18559942	18559961	rnd-6_family-159	RC/Helitron	+
Matina_Chr9	18559995	18560232	Chromosome1_dbseq-nr_0_21261473-21264837	Unspecified	+
Matina_Chr9	18560228	18560871	Chromosome2_dbseq-nr_1_35489857-35495171	Unspecified	-
Matina_Chr9	18560772	18562569	Chromosome1_dbseq-nr_0_26808433-26813539	Unspecified	+
Matina_Chr9	18562572	18562664	rnd-3_family-700	LTR/Gypsy	-
Matina_Chr9	18562665	18562844	rnd-4_family-521	LTR/Gypsy	-
Matina_Chr9	18562829	18563104	Chromosome8_dbseq-nr_7_21269502-21280099	Unspecified	-
Matina_Chr9	18563110	18563841	rnd-5_family-1383	Unknown	+
Matina_Chr9	18563612	18563904	rnd-5_family-982	LTR/Gypsy	-
Matina_Chr9	18563817	18565586	Chromosome4_dbseq-nr_3_15958703-15969258	Unspecified	+
Matina_Chr9	18565588	18566238	Chromosome1_dbseq-nr_0_26808433-26813539	Unspecified	+
Matina_Chr9	18566240	18566532	rnd-4_family-632	LTR/Copia	+
Matina_Chr9	18566273	18566578	Chromosome3_dbseq-nr_2_4055685-4061199	Unspecified	-
Matina_Chr9	18566348	18566583	Chromosome3_dbseq-nr_2_1177646-1182071	Unspecified	+
Matina_Chr9	18566516	18566655	rnd-4_family-632	LTR/Copia	+
Matina_Chr9	18566660	18567462	rnd-2_family-23	LTR/Copia	+
Matina_Chr9	18567459	18567913	rnd-4_family-1021	LTR/Copia	+
Matina_Chr9	18567909	18568472	rnd-2_family-23	LTR/Copia	+
Matina_Chr9	18568476	18569024	Chromosome2_dbseq-nr_1_35489857-35495171	Unspecified	-
Matina_Chr9	18569089	18570102	rnd-5_family-2161	LTR/Copia	+
Matina_Chr9	18570103	18570214	Chromosome2_dbseq-nr_1_35489857-35495171	Unspecified	-
Matina_Chr9	18570246	18570373	rnd-5_family-2026	LTR/Copia	+
Matina_Chr9	18570371	18570942	Chromosome2_dbseq-nr_1_35489857-35495171	Unspecified	-
Matina_Chr9	18570939	18571449	rnd-5_family-2026	LTR/Copia	+
Matina_Chr9	18571455	18572017	Chromosome2_dbseq-nr_1_35489857-35495171	Unspecified	-
Matina_Chr9	18571640	18572544	Chromosome1_dbseq-nr_0_21261473-21264837	Unspecified	+
Matina_Chr9	18572514	18572876	Chromosome1_dbseq-nr_0_21261473-21264837	Unspecified	+
Matina_Chr9	18573164	18573214	rnd-6_family-356	DNA/hAT-Ac	-
Matina_Chr9	18573214	18573262	rnd-6_family-356	DNA/hAT-Ac	-
Matina_Chr9	18573261	18573554	Theobroma_cacao_10_1813	Unspecified	-
Matina_Chr9	18573324	18573565	rnd-6_family-205	Unknown	+
Matina_Chr9	18573625	18573679	Theobroma_cacao_10_1813	Unspecified	-
Matina_Chr9	18573674	18573793	Chromosome10_dbseq-nr_9_12561432-12572010	Unspecified	-
Matina_Chr9	18573832	18576401	Chromosome10_dbseq-nr_9_19167646-19175757	Unspecified	+
Matina_Chr9	18576404	18576548	Theobroma_cacao_10_1813	Unspecified	-
Matina_Chr9	18576576	18576666	rnd-6_family-356	DNA/hAT-Ac	-
Matina_Chr9	18576653	18576752	rnd-6_family-356	DNA/hAT-Ac	-
Matina_Chr9	18576746	18576837	rnd-6_family-356	DNA/hAT-Ac	-
Matina_Chr9	18576837	18576923	rnd-6_family-356	DNA/hAT-Ac	-
Matina_Chr9	18576921	18577009	rnd-6_family-356	DNA/hAT-Ac	-
Matina_Chr9	18577004	18577095	rnd-6_family-356	DNA/hAT-Ac	-
Matina_Chr9	18577253	18577307	rnd-4_family-4968	Unknown	+
Matina_Chr9	18577302	18577401	Chromosome2_dbseq-nr_1_20313763-20324318	Unspecified	-
Matina_Chr9	18577330	18577402	rnd-3_family-700	LTR/Gypsy	-
Matina_Chr9	18577403	18577580	rnd-4_family-521	LTR/Gypsy	-
Matina_Chr9	18577565	18577851	Chromosome8_dbseq-nr_7_21269502-21280099	Unspecified	-
Matina_Chr9	18577824	18578110	rnd-4_family-521	LTR/Gypsy	-
Matina_Chr9	18578003	18578231	Chromosome4_dbseq-nr_3_15958703-15969258	Unspecified	+
Matina_Chr9	18578243	18580096	Chromosome1_dbseq-nr_0_30151164-30161354	Unspecified	-
Matina_Chr9	18580097	18580561	rnd-4_family-580	Unknown	-
Matina_Chr9	18580562	18581471	Chromosome1_dbseq-nr_0_30151164-30161354	Unspecified	-
Matina_Chr9	18581485	18581776	rnd-4_family-2350	LTR/Gypsy	-
Matina_Chr9	18581777	18581850	rnd-5_family-7268	LTR/Gypsy	-
Matina_Chr9	18581843	18582800	Chromosome8_dbseq-nr_7_14813051-14823608	Unspecified	-
Matina_Chr9	18582801	18583030	rnd-5_family-7268	LTR/Gypsy	-
Matina_Chr9	18583030	18584367	Chromosome2_dbseq-nr_1_20313763-20324318	Unspecified	-
Matina_Chr9	18584368	18584854	rnd-5_family-7268	LTR/Gypsy	-
Matina_Chr9	18584856	18588143	Chromosome10_dbseq-nr_9_19167646-19175757	Unspecified	+
Matina_Chr9	18587890	18588262	Chromosome7_dbseq-nr_6_12218458-12228652	Unspecified	-
Matina_Chr9	18588263	18588722	rnd-4_family-580	Unknown	-
Matina_Chr9	18588697	18588831	rnd-5_family-3389	Unknown	-
Matina_Chr9	18588832	18589618	Chromosome7_dbseq-nr_6_12218458-12228652	Unspecified	-
Matina_Chr9	18589494	18589619	Chromosome5_dbseq-nr_4_12596525-12607127	Unspecified	+
Matina_Chr9	18589620	18589936	rnd-4_family-2350	LTR/Gypsy	-
Matina_Chr9	18589937	18590009	rnd-5_family-7268	LTR/Gypsy	-
Matina_Chr9	18590008	18590952	Chromosome2_dbseq-nr_1_20313763-20324318	Unspecified	-
Matina_Chr9	18590953	18591178	rnd-5_family-7268	LTR/Gypsy	-
Matina_Chr9	18591178	18592490	Chromosome2_dbseq-nr_1_20313763-20324318	Unspecified	-
Matina_Chr9	18592490	18592970	rnd-3_family-1075	LTR/Gypsy	-
Matina_Chr9	18592972	18593782	Chromosome10_dbseq-nr_9_19167646-19175757	Unspecified	+
Matina_Chr9	18603784	18604508	Chromosome7_dbseq-nr_6_12315643-12325831	Unspecified	+
Matina_Chr9	18604258	18604622	Chromosome7_dbseq-nr_6_12218458-12228652	Unspecified	-
Matina_Chr9	18604623	18605085	rnd-4_family-580	Unknown	-
Matina_Chr9	18605086	18605993	Chromosome7_dbseq-nr_6_12218458-12228652	Unspecified	-
Matina_Chr9	18605867	18605994	Chromosome5_dbseq-nr_4_12596525-12607127	Unspecified	+
Matina_Chr9	18605995	18606312	rnd-4_family-2350	LTR/Gypsy	-
Matina_Chr9	18606313	18606386	rnd-5_family-7268	LTR/Gypsy	-
Matina_Chr9	18606385	18607337	Chromosome2_dbseq-nr_1_20313763-20324318	Unspecified	-
Matina_Chr9	18607338	18607566	rnd-5_family-7268	LTR/Gypsy	-
Matina_Chr9	18607566	18608903	Chromosome2_dbseq-nr_1_20313763-20324318	Unspecified	-
Matina_Chr9	18608904	18609391	rnd-5_family-7268	LTR/Gypsy	-
Matina_Chr9	18609393	18612676	Chromosome10_dbseq-nr_9_19167646-19175757	Unspecified	+
Matina_Chr9	18612425	18612791	Chromosome7_dbseq-nr_6_12218458-12228652	Unspecified	-
Matina_Chr9	18612792	18613255	rnd-4_family-580	Unknown	-
Matina_Chr9	18613256	18614047	Chromosome7_dbseq-nr_6_12218458-12228652	Unspecified	-
Matina_Chr9	18614044	18616058	Chromosome6_dbseq-nr_5_2256507-2267037	Unspecified	-
Matina_Chr9	18616053	18616662	Chromosome6_dbseq-nr_5_2256507-2267037	Unspecified	+
Matina_Chr9	18616668	18617442	Chromosome1_dbseq-nr_0_30151164-30161354	Unspecified	+
Matina_Chr9	18617445	18617721	Chromosome1_dbseq-nr_0_13306305-13312024	Unspecified	-
Matina_Chr9	18617722	18619457	sCAffold11_dbseq-nr_10_10191-20579	Unspecified	+
Matina_Chr9	18619228	18619572	Chromosome1_dbseq-nr_0_30151164-30161354	Unspecified	-
Matina_Chr9	18619573	18620019	rnd-4_family-580	Unknown	-
Matina_Chr9	18620020	18620830	Chromosome1_dbseq-nr_0_30151164-30161354	Unspecified	-
Matina_Chr9	18620830	18622774	Chromosome1_dbseq-nr_0_13306305-13312024	Unspecified	-
Matina_Chr9	18622777	18623232	Chromosome10_dbseq-nr_9_12561432-12572010	Unspecified	+
Matina_Chr9	18623028	18623842	Chromosome4_dbseq-nr_3_15958703-15969258	Unspecified	-
Matina_Chr9	18623410	18625732	Chromosome10_dbseq-nr_9_12561432-12572010	Unspecified	+
Matina_Chr9	18625725	18626317	Chromosome1_dbseq-nr_0_13306305-13312024	Unspecified	-
Matina_Chr9	18626296	18626407	Theobroma_cacao_15_12101	Unspecified	-
Matina_Chr9	18626333	18626485	rnd-6_family-1958	LTR/Gypsy	+
Matina_Chr9	18626440	18626599	Theobroma_cacao_15_12101	Unspecified	-
Matina_Chr9	18626541	18626607	rnd-4_family-647	LTR/Gypsy	-
Matina_Chr9	18626628	18626779	rnd-5_family-560	Unknown	-
Matina_Chr9	18626719	18626864	rnd-5_family-342	Unknown	+
Matina_Chr9	18626778	18627023	rnd-5_family-560	Unknown	-
Matina_Chr9	18627190	18627383	Chromosome1_dbseq-nr_0_13306305-13312024	Unspecified	-
Matina_Chr9	18627384	18629106	Chromosome8_dbseq-nr_7_16014443-16024623	Unspecified	-
Matina_Chr9	18629106	18629222	rnd-3_family-246	LTR/Gypsy	-
Matina_Chr9	18629179	18629247	rnd-5_family-13	Unknown	+
Matina_Chr9	18629224	18629680	rnd-4_family-580	Unknown	-
Matina_Chr9	18629605	18629658	Chromosome10_dbseq-nr_9_19167646-19175757	Unspecified	+
Matina_Chr9	18629659	18629796	rnd-5_family-3389	Unknown	-
Matina_Chr9	18629707	18630338	Chromosome10_dbseq-nr_9_12561432-12572010	Unspecified	-
Matina_Chr9	18629797	18630305	Chromosome10_dbseq-nr_9_19167646-19175757	Unspecified	+
Matina_Chr9	18630335	18631266	Chromosome1_dbseq-nr_0_13306305-13312024	Unspecified	-
Matina_Chr9	18631267	18631687	Chromosome6_dbseq-nr_5_2256507-2267037	Unspecified	+
Matina_Chr9	18631688	18634009	Chromosome10_dbseq-nr_9_19167646-19175757	Unspecified	-
Matina_Chr9	18634028	18634187	Chromosome6_dbseq-nr_5_2256507-2267037	Unspecified	+
Matina_Chr9	18634140	18635389	Chromosome1_dbseq-nr_0_13306305-13312024	Unspecified	-
Matina_Chr9	18635400	18635644	Chromosome1_dbseq-nr_0_13306305-13312024	Unspecified	-
Matina_Chr9	18635634	18636046	Chromosome10_dbseq-nr_9_12561432-12572010	Unspecified	+
Matina_Chr9	18635642	18636096	Chromosome10_dbseq-nr_9_19167646-19175757	Unspecified	-
Matina_Chr9	18636097	18636286	rnd-4_family-1229	LTR/Gypsy	+
Matina_Chr9	18636287	18636631	Chromosome10_dbseq-nr_9_19167646-19175757	Unspecified	-
Matina_Chr9	18636518	18636669	rnd-6_family-149	Unknown	-
Matina_Chr9	18636638	18636653	rnd-4_family-454	LTR/Gypsy	+
Matina_Chr9	18636654	18636906	rnd-5_family-6568	Unknown	+
Matina_Chr9	18636907	18636930	rnd-4_family-454	LTR/Gypsy	+
Matina_Chr9	18636933	18638772	Chromosome8_dbseq-nr_7_16014443-16024623	Unspecified	+
Matina_Chr9	18638760	18639192	rnd-6_family-3416	LTR/Gypsy	+
Matina_Chr9	18639192	18640530	Chromosome8_dbseq-nr_7_21269502-21280099	Unspecified	+
Matina_Chr9	18640531	18640758	rnd-3_family-1075	LTR/Gypsy	+
Matina_Chr9	18640760	18641223	Chromosome8_dbseq-nr_7_14813051-14823608	Unspecified	+
Matina_Chr9	18641202	18642881	Chromosome3_dbseq-nr_2_16077247-16087441	Unspecified	-
Matina_Chr9	18642884	18643283	rnd-4_family-454	LTR/Gypsy	-
Matina_Chr9	18643231	18644052	Chromosome10_dbseq-nr_9_19167646-19175757	Unspecified	+
Matina_Chr9	18643878	18644294	Chromosome10_dbseq-nr_9_12561432-12572010	Unspecified	-
Matina_Chr9	18644297	18644810	Chromosome4_dbseq-nr_3_15958703-15969258	Unspecified	-
Matina_Chr9	18644811	18644882	rnd-3_family-1075	LTR/Gypsy	+
Matina_Chr9	18644885	18645201	rnd-4_family-2350	LTR/Gypsy	+
Matina_Chr9	18645203	18645795	Chromosome10_dbseq-nr_9_19167646-19175757	Unspecified	-
Matina_Chr9	18645557	18646324	Chromosome3_dbseq-nr_2_16077247-16087441	Unspecified	+
Matina_Chr9	18646211	18646366	rnd-6_family-149	Unknown	-
Matina_Chr9	18646347	18646599	rnd-5_family-6568	Unknown	+
Matina_Chr9	18646500	18646623	rnd-4_family-454	LTR/Gypsy	+
Matina_Chr9	18646626	18646798	sCAffold11_dbseq-nr_10_10191-20579	Unspecified	-
Matina_Chr9	18646800	18648595	Chromosome3_dbseq-nr_2_16077247-16087441	Unspecified	-
Matina_Chr9	18648261	18649345	Chromosome10_dbseq-nr_9_19167646-19175757	Unspecified	+
Matina_Chr9	18649346	18649784	Chromosome10_dbseq-nr_9_12561432-12572010	Unspecified	-
Matina_Chr9	18649797	18651290	Chromosome1_dbseq-nr_0_30151164-30161354	Unspecified	+
Matina_Chr9	18651287	18651980	Chromosome1_dbseq-nr_0_13306305-13312024	Unspecified	-
Matina_Chr9	18651978	18653249	Chromosome1_dbseq-nr_0_13306305-13312024	Unspecified	-
Matina_Chr9	18653250	18653359	Chromosome2_dbseq-nr_1_20313763-20324318	Unspecified	-
Matina_Chr9	18653253	18653557	rnd-5_family-4521	LTR/Gypsy	-
Matina_Chr9	18653554	18653824	Chromosome2_dbseq-nr_1_20313763-20324318	Unspecified	-
Matina_Chr9	18653805	18653963	rnd-5_family-752	LTR/Gypsy	-
Matina_Chr9	18653976	18654476	rnd-4_family-463	LTR/Gypsy	-
Matina_Chr9	18654477	18654771	Chromosome8_dbseq-nr_7_14813051-14823608	Unspecified	-
Matina_Chr9	18654636	18655754	rnd-4_family-1959	LTR/Gypsy	-
Matina_Chr9	18655755	18655910	Chromosome1_dbseq-nr_0_13306305-13312024	Unspecified	-
Matina_Chr9	18655884	18656161	Theobroma_cacao_15_12101	Unspecified	-
Matina_Chr9	18656190	18656337	rnd-5_family-560	Unknown	-
Matina_Chr9	18663310	18663476	rnd-6_family-2319	Unknown	+
Matina_Chr9	18663479	18663566	rnd-6_family-1712	Unknown	-
Matina_Chr9	18663959	18664136	Theobroma_cacao_13_11086	Unspecified	-
Matina_Chr9	18665480	18665758	Theobroma_cacao_15_2715	Unspecified	+
Matina_Chr9	18670322	18670692	rnd-6_family-3990	Simple_repeat	+
Matina_Chr9	18670667	18670782	rnd-6_family-1947	LINE/L1	-
Matina_Chr9	18670694	18670877	rnd-6_family-5878	Unknown	-
Matina_Chr9	18670972	18671984	rnd-5_family-2656	DNA/MuLE-MuDR	-
Matina_Chr9	18672007	18672903	rnd-5_family-2656	DNA/MuLE-MuDR	-
Matina_Chr9	18673076	18673190	Chromosome1_dbseq-nr_0_13306305-13312024	Unspecified	-
Matina_Chr9	18673169	18673448	Theobroma_cacao_15_12101	Unspecified	-
Matina_Chr9	18673385	18673456	rnd-4_family-647	LTR/Gypsy	-
Matina_Chr9	18673476	18673615	rnd-5_family-560	Unknown	-
Matina_Chr9	18673567	18673691	rnd-5_family-342	Unknown	+
Matina_Chr9	18673626	18673889	rnd-5_family-560	Unknown	-
Matina_Chr9	18674050	18674411	Chromosome1_dbseq-nr_0_13306305-13312024	Unspecified	-
Matina_Chr9	18674412	18674571	rnd-6_family-5476	DNA/CMC-EnSpm	+
Matina_Chr9	18674489	18674762	Theobroma_cacao_17_1450	Unspecified	+
Matina_Chr9	18674745	18675055	rnd-4_family-978	DNA/CMC-EnSpm	-
Matina_Chr9	18675055	18675287	Chromosome10_dbseq-nr_9_19167646-19175757	Unspecified	+
Matina_Chr9	18675288	18675333	Chromosome6_dbseq-nr_5_2256507-2267037	Unspecified	-
Matina_Chr9	18675323	18675977	Chromosome10_dbseq-nr_9_19167646-19175757	Unspecified	+
Matina_Chr9	18675970	18676763	Chromosome1_dbseq-nr_0_30151164-30161354	Unspecified	+
Matina_Chr9	18676764	18677227	rnd-4_family-580	Unknown	+
Matina_Chr9	18677228	18677586	Chromosome1_dbseq-nr_0_30151164-30161354	Unspecified	+
Matina_Chr9	18677343	18679065	Chromosome7_dbseq-nr_6_12315643-12325831	Unspecified	-
Matina_Chr9	18679071	18680687	Chromosome8_dbseq-nr_7_21269502-21280099	Unspecified	-
Matina_Chr9	18679922	18680942	Chromosome10_dbseq-nr_9_19167646-19175757	Unspecified	+
Matina_Chr9	18680943	18682036	rnd-4_family-978	DNA/CMC-EnSpm	-
Matina_Chr9	18682082	18683341	rnd-4_family-978	DNA/CMC-EnSpm	-
Matina_Chr9	18683368	18683400	rnd-4_family-978	DNA/CMC-EnSpm	+
Matina_Chr9	18683503	18686960	rnd-4_family-978	DNA/CMC-EnSpm	-
Matina_Chr9	18689408	18689844	Chromosome10_dbseq-nr_9_12561432-12572010	Unspecified	+
Matina_Chr9	18689663	18690895	Chromosome4_dbseq-nr_3_15958703-15969258	Unspecified	-
Matina_Chr9	18689845	18689936	Chromosome10_dbseq-nr_9_19167646-19175757	Unspecified	-
Matina_Chr9	18690614	18691927	Chromosome6_dbseq-nr_5_2256507-2267037	Unspecified	+
Matina_Chr9	18691855	18691905	Chromosome10_dbseq-nr_9_19167646-19175757	Unspecified	-
Matina_Chr9	18691906	18692183	Chromosome6_dbseq-nr_5_2256507-2267037	Unspecified	+
Matina_Chr9	18692535	18694710	rnd-3_family-610	LINE/L1	-
Matina_Chr9	18694707	18695979	rnd-3_family-610	LINE/L1	-
Matina_Chr9	18695979	18697753	Chromosome4_dbseq-nr_3_15958703-15969258	Unspecified	-
Matina_Chr9	18697666	18697966	rnd-5_family-982	LTR/Gypsy	+
Matina_Chr9	18697711	18698397	rnd-5_family-1383	Unknown	-
Matina_Chr9	18698396	18698627	Chromosome8_dbseq-nr_7_21269502-21280099	Unspecified	+
Matina_Chr9	18698661	18698838	rnd-4_family-521	LTR/Gypsy	+
Matina_Chr9	18698839	18698932	rnd-3_family-700	LTR/Gypsy	+
Matina_Chr9	18698840	18698937	Chromosome2_dbseq-nr_1_20313763-20324318	Unspecified	+
Matina_Chr9	18698938	18699730	rnd-3_family-610	LINE/L1	-
Matina_Chr9	18700153	18700309	rnd-6_family-7718	LINE/L1	-
Matina_Chr9	18700649	18701760	rnd-6_family-7718	LINE/L1	-
Matina_Chr9	18701779	18702237	Chromosome2_dbseq-nr_1_29162545-29172443	Unspecified	+
Matina_Chr9	18702241	18702420	rnd-6_family-3405	LTR/Copia	-
Matina_Chr9	18702547	18702662	rnd-6_family-1227	LTR/Gypsy	+
Matina_Chr9	18702663	18702761	Chromosome2_dbseq-nr_1_29162545-29172443	Unspecified	+
Matina_Chr9	18702810	18702898	rnd-4_family-176	Unknown	+
Matina_Chr9	18702942	18703107	rnd-5_family-1386	LTR/Gypsy	+
Matina_Chr9	18703111	18705130	Chromosome2_dbseq-nr_1_29162545-29172443	Unspecified	-
Matina_Chr9	18705098	18705182	rnd-5_family-101	LTR/Gypsy	+
Matina_Chr9	18705200	18705590	rnd-5_family-1386	LTR/Gypsy	+
Matina_Chr9	18705591	18705702	rnd-6_family-3405	LTR/Copia	+
Matina_Chr9	18705830	18706025	rnd-5_family-1583	LTR/Gypsy	+
Matina_Chr9	18705898	18707518	Chromosome2_dbseq-nr_1_29162545-29172443	Unspecified	-
Matina_Chr9	18707493	18707918	rnd-6_family-184	Unknown	-
Matina_Chr9	18707913	18708135	Chromosome2_dbseq-nr_1_29162545-29172443	Unspecified	-
Matina_Chr9	18708135	18708233	rnd-4_family-176	Unknown	-
Matina_Chr9	18708234	18708271	Chromosome2_dbseq-nr_1_29162545-29172443	Unspecified	-
Matina_Chr9	18708272	18708427	rnd-4_family-176	Unknown	-
Matina_Chr9	18708419	18708585	rnd-6_family-1227	LTR/Gypsy	-
Matina_Chr9	18708428	18708551	Chromosome2_dbseq-nr_1_29162545-29172443	Unspecified	-
Matina_Chr9	18708545	18708848	rnd-4_family-176	Unknown	-
Matina_Chr9	18708813	18709428	Chromosome2_dbseq-nr_1_29162545-29172443	Unspecified	-
Matina_Chr9	18709431	18709502	rnd-5_family-226	LTR/Copia	+
Matina_Chr9	18709498	18709656	Chromosome2_dbseq-nr_1_29162545-29172443	Unspecified	-
Matina_Chr9	18709503	18709617	rnd-5_family-1813	LTR/ERV1	+
Matina_Chr9	18709656	18709828	rnd-5_family-226	LTR/Copia	+
Matina_Chr9	18709753	18710061	Chromosome2_dbseq-nr_1_29162545-29172443	Unspecified	-
Matina_Chr9	18710064	18710290	rnd-5_family-806	LTR/Gypsy	+
Matina_Chr9	18710287	18710685	rnd-6_family-23	Unknown	+
Matina_Chr9	18710495	18710758	rnd-5_family-406	Unknown	-
Matina_Chr9	18710705	18711723	Chromosome2_dbseq-nr_1_35489857-35495171	Unspecified	-
Matina_Chr9	18711621	18711799	rnd-4_family-293	LTR/Copia	+
Matina_Chr9	18711659	18711913	rnd-5_family-415	LTR/Copia	+
Matina_Chr9	18711694	18712482	Chromosome2_dbseq-nr_1_35489857-35495171	Unspecified	-
Matina_Chr9	18712354	18712519	rnd-4_family-293	LTR/Copia	+
Matina_Chr9	18712483	18714342	rnd-6_family-3298	LTR/Copia	+
Matina_Chr9	18714377	18714832	Chromosome10_dbseq-nr_9_12561432-12572010	Unspecified	+
Matina_Chr9	18714628	18715443	Chromosome4_dbseq-nr_3_15958703-15969258	Unspecified	-
Matina_Chr9	18714979	18717330	Chromosome6_dbseq-nr_5_2256507-2267037	Unspecified	+
Matina_Chr9	18717404	18717505	rnd-4_family-293	LTR/Copia	+
Matina_Chr9	18717478	18719782	rnd-5_family-296	Unknown	-
Matina_Chr9	18719777	18719890	rnd-6_family-23	Unknown	+
Matina_Chr9	18719825	18719907	rnd-3_family-82	LTR/Copia	+
Matina_Chr9	18719857	18720483	rnd-6_family-23	Unknown	+
Matina_Chr9	18720550	18720582	rnd-6_family-23	Unknown	-
Matina_Chr9	18720642	18721548	rnd-4_family-647	LTR/Gypsy	-
Matina_Chr9	18721569	18721593	Chromosome10_dbseq-nr_9_2866661-2882030	Unspecified	-
Matina_Chr9	18721594	18721780	Chromosome3_dbseq-nr_2_20750753-20767595	Unspecified	+
Matina_Chr9	18721781	18721936	Chromosome10_dbseq-nr_9_2866661-2882030	Unspecified	-
Matina_Chr9	18722541	18722693	Chromosome1_dbseq-nr_0_11396890-11414775	Unspecified	-
Matina_Chr9	18724295	18724391	rnd-4_family-978	DNA/CMC-EnSpm	+
Matina_Chr9	18724433	18729560	rnd-4_family-978	DNA/CMC-EnSpm	+
Matina_Chr9	18729446	18729988	rnd-5_family-203	DNA/CMC-EnSpm	-
Matina_Chr9	18729604	18731017	rnd-4_family-978	DNA/CMC-EnSpm	+
Matina_Chr9	18730991	18731102	Theobroma_cacao_17_1450	Unspecified	+
Matina_Chr9	18731013	18731211	rnd-6_family-159	RC/Helitron	+
Matina_Chr9	18731034	18731266	Theobroma_cacao_17_1450	Unspecified	-
Matina_Chr9	18731122	18731161	Theobroma_cacao_17_1450	Unspecified	+
Matina_Chr9	18731162	18731389	rnd-6_family-159	RC/Helitron	-
Matina_Chr9	18731226	18731324	rnd-6_family-159	RC/Helitron	+
Matina_Chr9	18731299	18731442	Theobroma_cacao_17_1450	Unspecified	-
Matina_Chr9	18731325	18731459	rnd-6_family-5476	DNA/CMC-EnSpm	-
Matina_Chr9	18731390	18731424	Theobroma_cacao_17_1450	Unspecified	+
Matina_Chr9	18731461	18731758	rnd-4_family-436	Unknown	-
Matina_Chr9	18731792	18731860	Chromosome8_dbseq-nr_7_21269502-21280099	Unspecified	+
Matina_Chr9	18733067	18733195	rnd-6_family-3031	Unknown	-
Matina_Chr9	18738195	18738427	rnd-5_family-692	LTR/Copia	-
Matina_Chr9	18740244	18740778	rnd-4_family-266	DNA/hAT-Tip100	+
Matina_Chr9	18740782	18740826	rnd-6_family-1464	DNA/hAT-Tip100	+
Matina_Chr9	18740802	18740866	rnd-5_family-5372	DNA/hAT-Tip100	+
Matina_Chr9	18740862	18741015	rnd-4_family-266	DNA/hAT-Tip100	+
Matina_Chr9	18741447	18741491	rnd-5_family-4868	LTR/Gypsy	+
Matina_Chr9	18741531	18743310	rnd-4_family-615	LTR/Gypsy	+
Matina_Chr9	18743313	18743607	Chromosome5_dbseq-nr_4_34637814-34641032	Unspecified	+
Matina_Chr9	18743608	18743906	rnd-4_family-615	LTR/Gypsy	+
Matina_Chr9	18743907	18745064	Chromosome2_dbseq-nr_1_6579409-6584783	Unspecified	+
Matina_Chr9	18745136	18745317	rnd-5_family-4868	LTR/Gypsy	+
Matina_Chr9	18745514	18746329	Chromosome2_dbseq-nr_1_6579409-6584783	Unspecified	+
Matina_Chr9	18745976	18746513	rnd-5_family-4868	LTR/Gypsy	+
Matina_Chr9	18746552	18746947	rnd-4_family-615	LTR/Gypsy	+
Matina_Chr9	18748608	18748663	rnd-6_family-644	Unknown	-
Matina_Chr9	18748621	18748719	rnd-4_family-1157	DNA/MULE-MuDR	-
Matina_Chr9	18748719	18748795	rnd-4_family-130	Unknown	+
Matina_Chr9	18748796	18748931	rnd-6_family-644	Unknown	-
Matina_Chr9	18751082	18751139	Chromosome9_dbseq-nr_8_33692732-33706066	Unspecified	+
Matina_Chr9	18751989	18752087	rnd-4_family-176	Unknown	-
Matina_Chr9	18752090	18752284	rnd-4_family-176	Unknown	-
Matina_Chr9	18752263	18752441	rnd-6_family-1227	LTR/Gypsy	-
Matina_Chr9	18752285	18752398	Chromosome2_dbseq-nr_1_29162545-29172443	Unspecified	-
Matina_Chr9	18752393	18752706	rnd-4_family-176	Unknown	-
Matina_Chr9	18752710	18753500	Chromosome2_dbseq-nr_1_29162545-29172443	Unspecified	-
Matina_Chr9	18753647	18754195	Chromosome1_dbseq-nr_0_29054544-29057136	Unspecified	+
Matina_Chr9	18754314	18754819	Chromosome1_dbseq-nr_0_29054544-29057136	Unspecified	+
Matina_Chr9	18754911	18757479	Chromosome1_dbseq-nr_0_29054544-29057136	Unspecified	+
Matina_Chr9	18757850	18757970	rnd-5_family-55	DNA/hAT-Tip100	-
Matina_Chr9	18759006	18759410	Theobroma_cacao_10_726	Unspecified	-
Matina_Chr9	18760790	18760865	Chromosome8_dbseq-nr_7_21269502-21280099	Unspecified	-
Matina_Chr9	18760902	18761409	Chromosome2_dbseq-nr_1_20313763-20324318	Unspecified	-
Matina_Chr9	18761410	18762045	rnd-5_family-7749	LTR/Gypsy	-
Matina_Chr9	18761925	18762619	Chromosome5_dbseq-nr_4_12596525-12607127	Unspecified	+
Matina_Chr9	18762632	18763618	rnd-4_family-2638	LTR/Gypsy	-
Matina_Chr9	18764003	18764122	rnd-6_family-969	LTR/Gypsy	-
Matina_Chr9	18764529	18764597	rnd-4_family-436	Unknown	+
Matina_Chr9	18765583	18767160	rnd-4_family-1881	Unknown	+
Matina_Chr9	18767062	18767376	rnd-5_family-669	Unknown	+
Matina_Chr9	18767348	18767718	rnd-6_family-2200	Unknown	+
Matina_Chr9	18767809	18768275	rnd-5_family-5616	Unknown	+
Matina_Chr9	18769833	18770141	rnd-4_family-111	LTR/Gypsy	-
Matina_Chr9	18770359	18770597	Chromosome5_dbseq-nr_4_12596525-12607127	Unspecified	+
Matina_Chr9	18772096	18772398	rnd-5_family-5807	LTR/Gypsy	-
Matina_Chr9	18772267	18772695	Chromosome5_dbseq-nr_4_12596525-12607127	Unspecified	+
Matina_Chr9	18772621	18772705	rnd-3_family-732	Unknown	-
Matina_Chr9	18772642	18772735	rnd-3_family-700	LTR/Gypsy	-
Matina_Chr9	18772988	18773226	rnd-5_family-416	LTR/Gypsy	+
Matina_Chr9	18773232	18773365	rnd-5_family-3356	LTR/Copia	-
Matina_Chr9	18773363	18773547	Chromosome1_dbseq-nr_0_26808433-26813539	Unspecified	-
Matina_Chr9	18773366	18773390	rnd-6_family-249	Unknown	+
Matina_Chr9	18773536	18774320	rnd-5_family-3356	LTR/Copia	-
Matina_Chr9	18774134	18774321	rnd-5_family-6364	Unknown	+
Matina_Chr9	18774322	18774458	rnd-3_family-624	Unknown	+
Matina_Chr9	18774459	18774485	rnd-6_family-570	LTR/Copia	+
Matina_Chr9	18774463	18774513	rnd-6_family-581	Unknown	+
Matina_Chr9	18774514	18774700	rnd-6_family-9448	LTR/Gypsy	-
Matina_Chr9	18774683	18775013	rnd-3_family-624	Unknown	+
Matina_Chr9	18774788	18775089	rnd-5_family-439	LTR/Copia	+
Matina_Chr9	18775014	18775800	Chromosome2_dbseq-nr_1_29162545-29172443	Unspecified	-
Matina_Chr9	18775800	18775983	rnd-5_family-6364	Unknown	+
Matina_Chr9	18775984	18776069	Chromosome2_dbseq-nr_1_35489857-35495171	Unspecified	+
Matina_Chr9	18776068	18776233	rnd-5_family-416	LTR/Gypsy	+
Matina_Chr9	18776234	18776738	Chromosome2_dbseq-nr_1_20313763-20324318	Unspecified	-
Matina_Chr9	18776739	18777295	rnd-4_family-704	LTR/Gypsy	-
Matina_Chr9	18777260	18777859	Chromosome8_dbseq-nr_7_14813051-14823608	Unspecified	-
Matina_Chr9	18777868	18778685	rnd-4_family-1959	LTR/Gypsy	-
Matina_Chr9	18778680	18780373	Chromosome3_dbseq-nr_2_16077247-16087441	Unspecified	-
Matina_Chr9	18780149	18781240	Chromosome5_dbseq-nr_4_12596525-12607127	Unspecified	+
Matina_Chr9	18781241	18781671	Chromosome1_dbseq-nr_0_30151164-30161354	Unspecified	-
Matina_Chr9	18781668	18781935	rnd-4_family-1959	LTR/Gypsy	-
Matina_Chr9	18781936	18782479	rnd-5_family-416	LTR/Gypsy	+
Matina_Chr9	18782588	18782889	rnd-5_family-5807	LTR/Gypsy	+
Matina_Chr9	18785118	18785441	rnd-5_family-416	LTR/Gypsy	+
Matina_Chr9	18785497	18786647	rnd-5_family-416	LTR/Gypsy	+
Matina_Chr9	18786645	18788968	Chromosome10_dbseq-nr_9_12561432-12572010	Unspecified	-
Matina_Chr9	18788534	18789047	Chromosome8_dbseq-nr_7_21269502-21280099	Unspecified	-
Matina_Chr9	18788974	18789079	rnd-4_family-1229	LTR/Gypsy	-
Matina_Chr9	18789048	18789141	rnd-5_family-297	Unknown	-
Matina_Chr9	18789144	18789579	Chromosome10_dbseq-nr_9_12561432-12572010	Unspecified	-
Matina_Chr9	18789584	18789900	rnd-5_family-416	LTR/Gypsy	+
Matina_Chr9	18790871	18791023	rnd-5_family-752	LTR/Gypsy	-
Matina_Chr9	18791430	18791617	rnd-5_family-3199	LTR/Gypsy	+
Matina_Chr9	18792380	18793327	rnd-5_family-4657	DNA/hAT-Tip100	+
Matina_Chr9	18793337	18793393	rnd-5_family-5827	DNA/hAT-Tip100	+
Matina_Chr9	18795051	18795162	rnd-5_family-179	Unknown	-
Matina_Chr9	18795068	18795209	rnd-4_family-333	Unknown	+
Matina_Chr9	18795235	18795396	rnd-3_family-315	LINE/L1	+
Matina_Chr9	18795783	18796303	Chromosome2_dbseq-nr_1_29162545-29172443	Unspecified	+
Matina_Chr9	18795997	18796774	rnd-5_family-1386	LTR/Gypsy	-
Matina_Chr9	18796828	18796862	rnd-5_family-200	LTR/Gypsy	-
Matina_Chr9	18797080	18797216	rnd-6_family-1065	Unknown	+
Matina_Chr9	18797103	18797423	Chromosome9_dbseq-nr_8_33692732-33706066	Unspecified	+
Matina_Chr9	18797567	18797752	Chromosome9_dbseq-nr_8_33692732-33706066	Unspecified	+
Matina_Chr9	18797609	18797818	Chromosome9_dbseq-nr_8_5024160-5037038	Unspecified	-
Matina_Chr9	18798025	18798148	Chromosome9_dbseq-nr_8_37386468-37404215	Unspecified	+
Matina_Chr9	18798121	18798199	Chromosome9_dbseq-nr_8_33692732-33706066	Unspecified	+
Matina_Chr9	18798170	18802428	Chromosome5_dbseq-nr_4_33963589-33981040	Unspecified	+
Matina_Chr9	18802429	18802523	rnd-6_family-1915	Unknown	+
Matina_Chr9	18802530	18807471	Chromosome10_dbseq-nr_9_24797701-24813881	Unspecified	+
Matina_Chr9	18807462	18810549	Chromosome10_dbseq-nr_9_24152614-24165583	Unspecified	+
Matina_Chr9	18810651	18810806	rnd-6_family-1065	Unknown	+
Matina_Chr9	18811157	18811346	Chromosome9_dbseq-nr_8_33692732-33706066	Unspecified	+
Matina_Chr9	18811203	18811383	Chromosome9_dbseq-nr_8_5024160-5037038	Unspecified	-
Matina_Chr9	18811617	18813169	Chromosome9_dbseq-nr_8_37386468-37404215	Unspecified	+
Matina_Chr9	18813170	18813238	rnd-5_family-101	LTR/Gypsy	-
Matina_Chr9	18813197	18813402	Chromosome2_dbseq-nr_1_29162545-29172443	Unspecified	+
Matina_Chr9	18813407	18814833	Chromosome2_dbseq-nr_1_29162545-29172443	Unspecified	-
Matina_Chr9	18814859	18815998	Chromosome2_dbseq-nr_1_29162545-29172443	Unspecified	+
Matina_Chr9	18815990	18816215	Chromosome2_dbseq-nr_1_29162545-29172443	Unspecified	+
Matina_Chr9	18816107	18816234	rnd-6_family-1228	LTR/Gypsy	-
Matina_Chr9	18816235	18816458	rnd-5_family-201	LTR/Copia	-
Matina_Chr9	18816458	18817262	Chromosome2_dbseq-nr_1_29162545-29172443	Unspecified	+
Matina_Chr9	18817225	18817292	rnd-5_family-6364	Unknown	-
Matina_Chr9	18817288	18817656	rnd-4_family-176	Unknown	+
Matina_Chr9	18817595	18817777	rnd-6_family-1227	LTR/Gypsy	+
Matina_Chr9	18817622	18817754	Chromosome2_dbseq-nr_1_29162545-29172443	Unspecified	+
Matina_Chr9	18817755	18818049	rnd-4_family-176	Unknown	+
Matina_Chr9	18818050	18818531	rnd-3_family-281	LTR/Gypsy	+
Matina_Chr9	18821403	18821836	Theobroma_cacao_10_726	Unspecified	+
Matina_Chr9	18822166	18822295	rnd-5_family-321	Unknown	+
Matina_Chr9	18822192	18822297	rnd-6_family-827	Unknown	-
Matina_Chr9	18822305	18822434	rnd-3_family-610	LINE/L1	-
Matina_Chr9	18822569	18822929	rnd-3_family-610	LINE/L1	-
Matina_Chr9	18822995	18823039	rnd-6_family-827	Unknown	-
Matina_Chr9	18823000	18823127	rnd-5_family-409	DNA/CMC-EnSpm	-
Matina_Chr9	18823039	18823144	rnd-6_family-827	Unknown	-
Matina_Chr9	18824766	18824996	rnd-6_family-609	Unknown	+
Matina_Chr9	18824831	18825079	rnd-3_family-46	Unknown	-
Matina_Chr9	18826107	18826599	Theobroma_cacao_10_726	Unspecified	+
Matina_Chr9	18827047	18827221	Theobroma_cacao_3_18507	Unspecified	+
Matina_Chr9	18827331	18828504	Chromosome2_dbseq-nr_1_35489857-35495171	Unspecified	-
Matina_Chr9	18828662	18829424	rnd-5_family-560	Unknown	+
Matina_Chr9	18829420	18831958	Chromosome3_dbseq-nr_2_153645-159489	Unspecified	+
Matina_Chr9	18831958	18835025	Chromosome3_dbseq-nr_2_153645-159489	Unspecified	+
Matina_Chr9	18835026	18835196	rnd-5_family-560	Unknown	+
Matina_Chr9	18835496	18835715	rnd-6_family-93	LTR/Copia	+
Matina_Chr9	18837642	18837763	Chromosome5_dbseq-nr_4_12596525-12607127	Unspecified	+
Matina_Chr9	18837924	18838204	rnd-5_family-488	Unknown	-
Matina_Chr9	18838750	18839560	rnd-6_family-5425	Unknown	+
Matina_Chr9	18839500	18839629	rnd-5_family-488	Unknown	+
Matina_Chr9	18839760	18841984	Chromosome8_dbseq-nr_7_20612585-20615818	Unspecified	+
Matina_Chr9	18841969	18842128	rnd-5_family-7660	LTR/Gypsy	+
Matina_Chr9	18842025	18843238	Chromosome2_dbseq-nr_1_6579409-6584783	Unspecified	+
Matina_Chr9	18843230	18843445	rnd-5_family-7660	LTR/Gypsy	+
Matina_Chr9	18843442	18844175	Chromosome9_dbseq-nr_8_8038502-8041986	Unspecified	-
Matina_Chr9	18844177	18844691	rnd-5_family-7660	LTR/Gypsy	+
Matina_Chr9	18844674	18845089	Chromosome8_dbseq-nr_7_20612585-20615818	Unspecified	+
Matina_Chr9	18845088	18845164	rnd-6_family-5425	Unknown	+
Matina_Chr9	18845157	18845282	Chromosome8_dbseq-nr_7_20612585-20615818	Unspecified	+
Matina_Chr9	18845255	18845373	rnd-6_family-5425	Unknown	+
Matina_Chr9	18846565	18846779	rnd-5_family-560	Unknown	+
Matina_Chr9	18848188	18848271	rnd-4_family-2386	Unknown	-
Matina_Chr9	18848200	18848273	rnd-5_family-207	Unknown	+
Matina_Chr9	18848593	18848820	rnd-4_family-151	Unknown	-
Matina_Chr9	18848821	18848864	rnd-5_family-207	Unknown	+
Matina_Chr9	18849144	18849738	rnd-4_family-1560	DNA/MULE-MuDR	-
Matina_Chr9	18849670	18849760	rnd-4_family-93	Unknown	+
Matina_Chr9	18849761	18849843	rnd-6_family-1970	Unknown	+
Matina_Chr9	18849767	18849894	rnd-5_family-4546	Unknown	-
Matina_Chr9	18849824	18850568	rnd-5_family-4623	LTR/Gypsy	-
Matina_Chr9	18850204	18850698	rnd-4_family-1065	LTR/Copia	+
Matina_Chr9	18850712	18851366	rnd-4_family-1229	LTR/Gypsy	-
Matina_Chr9	18850792	18851670	rnd-4_family-148	LTR/Copia	-
Matina_Chr9	18851511	18852329	Chromosome2_dbseq-nr_1_18617534-18626818	Unspecified	+
Matina_Chr9	18852330	18852461	rnd-4_family-1229	LTR/Gypsy	-
Matina_Chr9	18852501	18852810	Chromosome10_dbseq-nr_9_12561432-12572010	Unspecified	+
Matina_Chr9	18852828	18853929	Chromosome3_dbseq-nr_2_16077247-16087441	Unspecified	+
Matina_Chr9	18853929	18854127	rnd-3_family-82	LTR/Copia	+
Matina_Chr9	18853944	18854147	rnd-4_family-642	Unknown	+
Matina_Chr9	18854041	18854592	rnd-5_family-4623	LTR/Gypsy	-
Matina_Chr9	18854600	18854869	rnd-5_family-4623	LTR/Gypsy	-
Matina_Chr9	18855346	18855551	rnd-3_family-498	Unknown	-
Matina_Chr9	18855575	18856077	rnd-6_family-4596	Unknown	-
Matina_Chr9	18856073	18856206	rnd-4_family-5	Unknown	-
Matina_Chr9	18856207	18856417	rnd-6_family-644	Unknown	+
Matina_Chr9	18856425	18857525	rnd-5_family-1096	DNA/PIF-Harbinger	+
Matina_Chr9	18857530	18857699	rnd-5_family-1096	DNA/PIF-Harbinger	+
Matina_Chr9	18857707	18858100	rnd-3_family-498	Unknown	-
Matina_Chr9	18860406	18860722	Chromosome2_dbseq-nr_1_35176881-35182276	Unspecified	+
Matina_Chr9	18861666	18865786	Chromosome1_dbseq-nr_0_11323734-11328816	Unspecified	-
Matina_Chr9	18865998	18866298	rnd-5_family-11509	Unknown	-
Matina_Chr9	18867232	18867808	rnd-5_family-454	Unknown	+
Matina_Chr9	18868323	18868453	rnd-6_family-4933	Unknown	+
Matina_Chr9	18869838	18869919	rnd-6_family-1712	Unknown	-
Matina_Chr9	18871301	18871397	rnd-5_family-179	Unknown	+
Matina_Chr9	18872144	18872316	rnd-5_family-1445	Unknown	-
Matina_Chr9	18872175	18872386	rnd-3_family-700	LTR/Gypsy	+
Matina_Chr9	18872489	18872699	rnd-5_family-204	Unknown	-
Matina_Chr9	18872532	18872998	rnd-4_family-558	Unknown	+
Matina_Chr9	18873001	18874520	Chromosome4_dbseq-nr_3_15958703-15969258	Unspecified	-
Matina_Chr9	18874250	18875988	Chromosome3_dbseq-nr_2_16077247-16087441	Unspecified	+
Matina_Chr9	18876066	18876388	rnd-4_family-558	Unknown	+
Matina_Chr9	18876389	18876454	rnd-4_family-436	Unknown	-
Matina_Chr9	18876524	18876591	rnd-5_family-3852	Unknown	+
Matina_Chr9	18876963	18877331	rnd-5_family-3852	Unknown	+
Matina_Chr9	18877395	18877616	rnd-4_family-558	Unknown	+
Matina_Chr9	18877665	18878339	rnd-6_family-5425	Unknown	-
Matina_Chr9	18878349	18878397	rnd-4_family-728	LTR/Gypsy	+
Matina_Chr9	18878398	18878487	rnd-5_family-439	LTR/Copia	+
Matina_Chr9	18878476	18878499	Chromosome2_dbseq-nr_1_29162545-29172443	Unspecified	-
Matina_Chr9	18878500	18878635	rnd-4_family-647	LTR/Gypsy	+
Matina_Chr9	18878636	18878763	Chromosome2_dbseq-nr_1_29162545-29172443	Unspecified	-
Matina_Chr9	18878639	18878782	rnd-6_family-1227	LTR/Gypsy	-
Matina_Chr9	18878808	18880065	rnd-4_family-728	LTR/Gypsy	+
Matina_Chr9	18880033	18880212	rnd-4_family-463	LTR/Gypsy	+
Matina_Chr9	18880180	18880559	sCAffold11_dbseq-nr_10_754429-765028	Unspecified	-
Matina_Chr9	18880445	18880758	rnd-4_family-111	LTR/Gypsy	+
Matina_Chr9	18880766	18881154	rnd-6_family-5425	Unknown	-
Matina_Chr9	18881265	18881461	rnd-6_family-5425	Unknown	-
Matina_Chr9	18883030	18883604	Chromosome5_dbseq-nr_4_33963589-33981040	Unspecified	-
Matina_Chr9	18883032	18883757	Chromosome10_dbseq-nr_9_24355793-24368639	Unspecified	+
Matina_Chr9	18883673	18883915	Chromosome7_dbseq-nr_6_6839756-6857254	Unspecified	-
Matina_Chr9	18883976	18884219	Chromosome3_dbseq-nr_2_20750753-20767595	Unspecified	+
Matina_Chr9	18884009	18884247	Chromosome7_dbseq-nr_6_6839756-6857254	Unspecified	-
Matina_Chr9	18884830	18884968	rnd-3_family-103	LTR/Copia	+
Matina_Chr9	18884966	18886024	Chromosome2_dbseq-nr_1_18617534-18626818	Unspecified	-
Matina_Chr9	18886034	18887535	Chromosome2_dbseq-nr_1_18617534-18626818	Unspecified	-
Matina_Chr9	18887370	18888050	rnd-5_family-785	Unknown	-
Matina_Chr9	18888006	18888772	Chromosome2_dbseq-nr_1_18617534-18626818	Unspecified	-
Matina_Chr9	18888788	18891113	Chromosome10_dbseq-nr_9_12561432-12572010	Unspecified	-
Matina_Chr9	18890771	18891476	Chromosome4_dbseq-nr_3_15958703-15969258	Unspecified	+
Matina_Chr9	18891317	18895206	Chromosome10_dbseq-nr_9_12561432-12572010	Unspecified	-
Matina_Chr9	18895128	18895331	rnd-4_family-726	LTR/Gypsy	+
Matina_Chr9	18895331	18898040	Chromosome10_dbseq-nr_9_12561432-12572010	Unspecified	-
Matina_Chr9	18897698	18898400	Chromosome4_dbseq-nr_3_15958703-15969258	Unspecified	+
Matina_Chr9	18898241	18899017	Chromosome10_dbseq-nr_9_12561432-12572010	Unspecified	-
Matina_Chr9	18899049	18899251	Chromosome2_dbseq-nr_1_18617534-18626818	Unspecified	-
Matina_Chr9	18899247	18899800	Chromosome2_dbseq-nr_1_18617534-18626818	Unspecified	-
Matina_Chr9	18899796	18899939	rnd-3_family-103	LTR/Copia	+
Matina_Chr9	18899942	18900162	rnd-5_family-566	Unknown	-
Matina_Chr9	18900107	18900309	Chromosome2_dbseq-nr_1_18617534-18626818	Unspecified	-
Matina_Chr9	18900311	18901577	rnd-6_family-3457	Unknown	-
Matina_Chr9	18901359	18901752	rnd-3_family-103	LTR/Copia	+
Matina_Chr9	18901755	18902973	Chromosome2_dbseq-nr_1_18617534-18626818	Unspecified	-
Matina_Chr9	18902983	18903134	Chromosome2_dbseq-nr_1_18617534-18626818	Unspecified	-
Matina_Chr9	18903135	18903276	rnd-5_family-4097	Unknown	+
Matina_Chr9	18903277	18903582	Chromosome2_dbseq-nr_1_18617534-18626818	Unspecified	-
Matina_Chr9	18903338	18903630	rnd-5_family-756	Unknown	-
Matina_Chr9	18904229	18904295	Chromosome7_dbseq-nr_6_20547996-20557262	Unspecified	+
Matina_Chr9	18904317	18904579	rnd-5_family-185	LTR/Gypsy	-
Matina_Chr9	18904573	18907312	rnd-5_family-3701	LTR/Gypsy	-
Matina_Chr9	18907082	18908003	Chromosome5_dbseq-nr_4_33963589-33981040	Unspecified	-
Matina_Chr9	18907955	18908248	rnd-6_family-57	Unknown	-
Matina_Chr9	18907997	18908910	rnd-5_family-196	LTR/Gypsy	-
Matina_Chr9	18908910	18909149	Chromosome1_dbseq-nr_0_6800167-6817996	Unspecified	-
Matina_Chr9	18909112	18910176	rnd-5_family-196	LTR/Gypsy	-
Matina_Chr9	18910527	18911386	Chromosome5_dbseq-nr_4_33963589-33981040	Unspecified	-
Matina_Chr9	18911190	18911408	Chromosome3_dbseq-nr_2_20750753-20767595	Unspecified	+
Matina_Chr9	18911469	18911739	Chromosome3_dbseq-nr_2_32243275-32260231	Unspecified	-
Matina_Chr9	18912089	18912685	rnd-3_family-281	LTR/Gypsy	+
Matina_Chr9	18913623	18915183	rnd-4_family-293	LTR/Copia	-
Matina_Chr9	18914732	18915188	rnd-3_family-115	Unknown	-
Matina_Chr9	18915357	18915433	rnd-6_family-1825	Unknown	+
Matina_Chr9	18915535	18915763	rnd-5_family-812	LTR/Copia	+
Matina_Chr9	18915780	18916612	Chromosome10_dbseq-nr_9_12561432-12572010	Unspecified	+
Matina_Chr9	18916426	18916840	Chromosome10_dbseq-nr_9_19167646-19175757	Unspecified	-
Matina_Chr9	18916790	18916859	rnd-4_family-454	LTR/Gypsy	+
Matina_Chr9	18916850	18917042	rnd-4_family-454	LTR/Gypsy	+
Matina_Chr9	18917045	18918744	Chromosome3_dbseq-nr_2_16077247-16087441	Unspecified	+
Matina_Chr9	18919026	18919133	rnd-5_family-814	LTR/Copia	+
Matina_Chr9	18919187	18921710	Chromosome10_dbseq-nr_9_19167646-19175757	Unspecified	-
Matina_Chr9	18921690	18921736	Chromosome6_dbseq-nr_5_2256507-2267037	Unspecified	+
Matina_Chr9	18921737	18921971	Chromosome10_dbseq-nr_9_19167646-19175757	Unspecified	-
Matina_Chr9	18921989	18922117	rnd-5_family-3356	LTR/Copia	+
Matina_Chr9	18922118	18922188	Chromosome1_dbseq-nr_0_26808433-26813539	Unspecified	+
Matina_Chr9	18922153	18922332	Chromosome1_dbseq-nr_0_26808433-26813539	Unspecified	+
Matina_Chr9	18922312	18922473	rnd-6_family-249	Unknown	-
Matina_Chr9	18922437	18922657	Chromosome2_dbseq-nr_1_35489857-35495171	Unspecified	-
Matina_Chr9	18922658	18923559	rnd-3_family-732	Unknown	-
Matina_Chr9	18923278	18924999	rnd-3_family-246	LTR/Gypsy	-
Matina_Chr9	18923626	18925390	rnd-3_family-732	Unknown	-
Matina_Chr9	18925352	18925425	rnd-5_family-3601	LTR/Gypsy	-
Matina_Chr9	18925420	18925897	Chromosome1_dbseq-nr_0_26808433-26813539	Unspecified	+
Matina_Chr9	18925896	18926245	Chromosome1_dbseq-nr_0_26808433-26813539	Unspecified	+
Matina_Chr9	18926260	18926419	rnd-6_family-4704	LTR/Copia	+
Matina_Chr9	18926420	18926762	Chromosome1_dbseq-nr_0_26808433-26813539	Unspecified	+
Matina_Chr9	18929263	18929342	rnd-6_family-5250	Unknown	-
Matina_Chr9	18932015	18932089	rnd-4_family-821	Unknown	-
Matina_Chr9	18934358	18934502	rnd-4_family-322	Unknown	+
Matina_Chr9	18934568	18934617	rnd-4_family-685	LTR/Copia	+
Matina_Chr9	18934618	18934742	rnd-6_family-4319	Unknown	-
Matina_Chr9	18934743	18934848	rnd-4_family-685	LTR/Copia	+
Matina_Chr9	18934900	18935235	rnd-4_family-685	LTR/Copia	+
Matina_Chr9	18936253	18937013	rnd-4_family-685	LTR/Copia	+
Matina_Chr9	18936997	18937541	rnd-5_family-1212	LTR/Copia	+
Matina_Chr9	18937547	18937699	rnd-4_family-685	LTR/Copia	+
Matina_Chr9	18937699	18938942	rnd-5_family-1212	LTR/Copia	+
Matina_Chr9	18938758	18939118	Chromosome2_dbseq-nr_1_18617534-18626818	Unspecified	-
Matina_Chr9	18939119	18940215	rnd-5_family-1781	LTR/Copia	+
Matina_Chr9	18940216	18942228	Chromosome4_dbseq-nr_3_15958703-15969258	Unspecified	-
Matina_Chr9	18942196	18942376	Chromosome8_dbseq-nr_7_21269502-21280099	Unspecified	+
Matina_Chr9	18942217	18942498	rnd-4_family-521	LTR/Gypsy	+
Matina_Chr9	18942471	18942768	Chromosome8_dbseq-nr_7_21269502-21280099	Unspecified	+
Matina_Chr9	18942743	18942922	rnd-4_family-521	LTR/Gypsy	+
Matina_Chr9	18942923	18942999	rnd-6_family-1773	Unknown	+
Matina_Chr9	18942924	18943392	Chromosome5_dbseq-nr_4_12596525-12607127	Unspecified	-
Matina_Chr9	18943381	18943513	Chromosome8_dbseq-nr_7_21269502-21280099	Unspecified	+
Matina_Chr9	18943518	18943689	Chromosome8_dbseq-nr_7_14813051-14823608	Unspecified	+
Matina_Chr9	18943679	18943744	rnd-5_family-1383	Unknown	-
Matina_Chr9	18943703	18943747	Chromosome8_dbseq-nr_7_15444716-15455117	Unspecified	-
Matina_Chr9	18943751	18943814	rnd-5_family-4621	Unknown	+
Matina_Chr9	18943778	18946139	Chromosome4_dbseq-nr_3_15958703-15969258	Unspecified	-
Matina_Chr9	18946010	18946265	rnd-4_family-521	LTR/Gypsy	+
Matina_Chr9	18946238	18946535	Chromosome8_dbseq-nr_7_21269502-21280099	Unspecified	+
Matina_Chr9	18946510	18946689	rnd-4_family-521	LTR/Gypsy	+
Matina_Chr9	18946690	18946762	rnd-3_family-700	LTR/Gypsy	+
Matina_Chr9	18946691	18946885	Chromosome2_dbseq-nr_1_20313763-20324318	Unspecified	+
Matina_Chr9	18949049	18949180	Theobroma_cacao_8_16556	Unspecified	+
Matina_Chr9	18949181	18949240	rnd-5_family-293	DNA/PIF-Harbinger	-
Matina_Chr9	18949234	18949250	rnd-5_family-293	DNA/PIF-Harbinger	-
Matina_Chr9	18949251	18949394	rnd-5_family-2322	LTR/Copia	+
Matina_Chr9	18949395	18949633	rnd-5_family-293	DNA/PIF-Harbinger	-
Matina_Chr9	18949639	18949823	Theobroma_cacao_8_16556	Unspecified	+
Matina_Chr9	18949986	18950247	rnd-6_family-1511	Unknown	-
Matina_Chr9	18950255	18950444	rnd-6_family-1227	LTR/Gypsy	-
Matina_Chr9	18950413	18950797	rnd-6_family-184	Unknown	-
Matina_Chr9	18950813	18951635	Chromosome2_dbseq-nr_1_29162545-29172443	Unspecified	-
Matina_Chr9	18951640	18951791	rnd-5_family-1386	LTR/Gypsy	+
Matina_Chr9	18951792	18951849	rnd-5_family-201	LTR/Copia	+
Matina_Chr9	18951850	18951980	rnd-6_family-1228	LTR/Gypsy	+
Matina_Chr9	18951869	18952793	Chromosome2_dbseq-nr_1_29162545-29172443	Unspecified	-
Matina_Chr9	18952892	18952933	Chromosome6_dbseq-nr_5_2256507-2267037	Unspecified	+
Matina_Chr9	18952925	18953079	Chromosome10_dbseq-nr_9_12561432-12572010	Unspecified	+
Matina_Chr9	18953057	18953100	Chromosome6_dbseq-nr_5_2256507-2267037	Unspecified	+
Matina_Chr9	18953092	18953589	Chromosome10_dbseq-nr_9_12561432-12572010	Unspecified	+
Matina_Chr9	18953589	18953792	rnd-4_family-726	LTR/Gypsy	-
Matina_Chr9	18953717	18956179	Chromosome6_dbseq-nr_5_2256507-2267037	Unspecified	+
Matina_Chr9	18956178	18958032	sCAffold11_dbseq-nr_10_10191-20579	Unspecified	+
Matina_Chr9	18958033	18958497	rnd-4_family-580	Unknown	-
Matina_Chr9	18958471	18958609	rnd-5_family-3389	Unknown	-
Matina_Chr9	18958610	18959193	sCAffold11_dbseq-nr_10_10191-20579	Unspecified	+
Matina_Chr9	18958613	18959404	Chromosome7_dbseq-nr_6_12218458-12228652	Unspecified	-
Matina_Chr9	18959405	18959722	rnd-4_family-2350	LTR/Gypsy	-
Matina_Chr9	18959723	18959796	rnd-5_family-7268	LTR/Gypsy	-
Matina_Chr9	18959795	18960747	Chromosome2_dbseq-nr_1_20313763-20324318	Unspecified	-
Matina_Chr9	18960748	18960977	rnd-5_family-7268	LTR/Gypsy	-
Matina_Chr9	18960977	18962315	Chromosome2_dbseq-nr_1_20313763-20324318	Unspecified	-
Matina_Chr9	18962316	18962803	rnd-5_family-7268	LTR/Gypsy	-
Matina_Chr9	18962805	18965698	Chromosome10_dbseq-nr_9_19167646-19175757	Unspecified	+
Matina_Chr9	18963780	18966217	Chromosome1_dbseq-nr_0_30151164-30161354	Unspecified	-
Matina_Chr9	18966218	18966682	rnd-4_family-580	Unknown	-
Matina_Chr9	18966656	18966795	rnd-5_family-3389	Unknown	-
Matina_Chr9	18966796	18967474	Chromosome1_dbseq-nr_0_30151164-30161354	Unspecified	-
Matina_Chr9	18967475	18968274	Chromosome10_dbseq-nr_9_12561432-12572010	Unspecified	+
Matina_Chr9	18968266	18968377	Chromosome6_dbseq-nr_5_2256507-2267037	Unspecified	+
Matina_Chr9	18968385	18968490	rnd-5_family-806	LTR/Gypsy	+
Matina_Chr9	18968394	18968561	Chromosome2_dbseq-nr_1_29162545-29172443	Unspecified	-
Matina_Chr9	18968729	18969433	Chromosome2_dbseq-nr_1_29162545-29172443	Unspecified	+
Matina_Chr9	18968845	18969106	rnd-5_family-439	LTR/Copia	-
Matina_Chr9	18969107	18969481	rnd-5_family-105	Unknown	+
Matina_Chr9	18969454	18969632	rnd-6_family-9009	Unknown	+
Matina_Chr9	18969487	18969662	rnd-6_family-1227	LTR/Gypsy	+
Matina_Chr9	18969633	18969648	rnd-5_family-439	LTR/Copia	-
Matina_Chr9	18969739	18970249	rnd-6_family-9448	LTR/Gypsy	+
Matina_Chr9	18969827	18970490	Chromosome2_dbseq-nr_1_29162545-29172443	Unspecified	+
Matina_Chr9	18970485	18970556	rnd-5_family-27	LTR/Gypsy	+
Matina_Chr9	18970494	18970571	rnd-4_family-93	Unknown	-
Matina_Chr9	18970555	18970862	Chromosome6_dbseq-nr_5_2256507-2267037	Unspecified	+
Matina_Chr9	18970860	18971400	rnd-4_family-93	Unknown	-
Matina_Chr9	18971398	18972528	Chromosome2_dbseq-nr_1_29162545-29172443	Unspecified	-
Matina_Chr9	18972529	18974635	Chromosome8_dbseq-nr_7_21269502-21280099	Unspecified	+
Matina_Chr9	18974555	18974645	rnd-4_family-521	LTR/Gypsy	+
Matina_Chr9	18974634	18974918	Chromosome8_dbseq-nr_7_21269502-21280099	Unspecified	+
Matina_Chr9	18974893	18975070	rnd-4_family-521	LTR/Gypsy	+
Matina_Chr9	18975071	18975143	rnd-3_family-700	LTR/Gypsy	+
Matina_Chr9	18975072	18975166	Chromosome5_dbseq-nr_4_12596525-12607127	Unspecified	-
Matina_Chr9	18975167	18975476	Chromosome2_dbseq-nr_1_29162545-29172443	Unspecified	-
Matina_Chr9	18975485	18976079	rnd-5_family-207	Unknown	-
Matina_Chr9	18976075	18976932	Chromosome2_dbseq-nr_1_35489857-35495171	Unspecified	-
Matina_Chr9	18976937	18977004	rnd-5_family-2847	Unknown	-
Matina_Chr9	18977005	18978135	rnd-4_family-896	LTR/Gypsy	+
Matina_Chr9	18978030	18978683	Chromosome8_dbseq-nr_7_14813051-14823608	Unspecified	+
Matina_Chr9	18978298	18978832	rnd-4_family-704	LTR/Gypsy	+
Matina_Chr9	18978830	18978951	rnd-6_family-1227	LTR/Gypsy	+
Matina_Chr9	18978939	18979004	rnd-4_family-521	LTR/Gypsy	-
Matina_Chr9	18978952	18978975	Chromosome2_dbseq-nr_1_29162545-29172443	Unspecified	+
Matina_Chr9	18978979	18979140	rnd-5_family-752	LTR/Gypsy	+
Matina_Chr9	18979121	18979506	Chromosome8_dbseq-nr_7_21269502-21280099	Unspecified	+
Matina_Chr9	18979386	18979623	rnd-5_family-752	LTR/Gypsy	+
Matina_Chr9	18979624	18979695	rnd-6_family-7107	LTR/Gypsy	+
Matina_Chr9	18979705	18982543	Chromosome1_dbseq-nr_0_26808433-26813539	Unspecified	+
Matina_Chr9	18982550	18984171	rnd-4_family-93	Unknown	-
Matina_Chr9	18984130	18984176	rnd-4_family-2386	Unknown	+
Matina_Chr9	18984177	18984296	rnd-4_family-1560	DNA/MULE-MuDR	+
Matina_Chr9	18984292	18984359	rnd-4_family-2538	LTR/Gypsy	+
Matina_Chr9	18984297	18984332	rnd-4_family-2386	Unknown	+
Matina_Chr9	18984336	18984437	rnd-5_family-101	LTR/Gypsy	-
Matina_Chr9	18984435	18984529	Chromosome2_dbseq-nr_1_29162545-29172443	Unspecified	+
Matina_Chr9	18984657	18984744	rnd-4_family-58	Unknown	-
Matina_Chr9	18984804	18985229	Chromosome2_dbseq-nr_1_29162545-29172443	Unspecified	+
Matina_Chr9	18985033	18985256	rnd-5_family-224	LTR/Gypsy	+
Matina_Chr9	18985117	18985426	rnd-5_family-857	LTR/Gypsy	-
Matina_Chr9	18985393	18985408	rnd-5_family-857	LTR/Gypsy	-
Matina_Chr9	18985409	18985584	rnd-5_family-439	LTR/Copia	-
Matina_Chr9	18985591	18985863	rnd-5_family-857	LTR/Gypsy	-
Matina_Chr9	18985857	18987021	Chromosome2_dbseq-nr_1_29162545-29172443	Unspecified	-
Matina_Chr9	18987022	18987467	rnd-5_family-200	LTR/Gypsy	+
Matina_Chr9	18987477	18987533	Chromosome2_dbseq-nr_1_29162545-29172443	Unspecified	-
Matina_Chr9	18987533	18987831	rnd-4_family-688	LTR/Copia	+
Matina_Chr9	18987955	18988072	rnd-4_family-688	LTR/Copia	+
Matina_Chr9	18988075	18989085	Chromosome2_dbseq-nr_1_29162545-29172443	Unspecified	-
Matina_Chr9	18989050	18989138	rnd-5_family-101	LTR/Gypsy	+
Matina_Chr9	18989119	18990869	Chromosome2_dbseq-nr_1_29162545-29172443	Unspecified	-
Matina_Chr9	18990934	18992793	Chromosome7_dbseq-nr_6_12315643-12325831	Unspecified	+
Matina_Chr9	18992794	18993281	Chromosome10_dbseq-nr_9_12561432-12572010	Unspecified	-
Matina_Chr9	18993282	18993632	Chromosome7_dbseq-nr_6_12315643-12325831	Unspecified	+
Matina_Chr9	18993428	18993890	Chromosome10_dbseq-nr_9_12561432-12572010	Unspecified	-
Matina_Chr9	18993891	18995246	Chromosome2_dbseq-nr_1_29162545-29172443	Unspecified	+
Matina_Chr9	18995247	18995393	rnd-6_family-1228	LTR/Gypsy	-
Matina_Chr9	18995394	18995621	rnd-5_family-857	LTR/Gypsy	-
Matina_Chr9	18995623	18995656	Chromosome2_dbseq-nr_1_29162545-29172443	Unspecified	+
Matina_Chr9	18995657	18995818	rnd-6_family-1305	LTR/Gypsy	-
Matina_Chr9	18995864	18995949	rnd-5_family-105	Unknown	+
Matina_Chr9	18995883	18996012	rnd-5_family-439	LTR/Copia	-
Matina_Chr9	18995927	18996129	rnd-6_family-9009	Unknown	+
Matina_Chr9	18996242	18996326	rnd-5_family-439	LTR/Copia	-
Matina_Chr9	18996298	18996471	Chromosome2_dbseq-nr_1_29162545-29172443	Unspecified	+
Matina_Chr9	18996349	18996564	rnd-6_family-9448	LTR/Gypsy	+
Matina_Chr9	18996565	18996748	rnd-6_family-1511	Unknown	+
Matina_Chr9	18996591	18996616	rnd-6_family-570	LTR/Copia	-
Matina_Chr9	18996617	18996749	rnd-3_family-624	Unknown	-
Matina_Chr9	18996760	18997101	Chromosome2_dbseq-nr_1_29162545-29172443	Unspecified	-
Matina_Chr9	18997109	18997229	rnd-4_family-176	Unknown	-
Matina_Chr9	18997230	18997479	Chromosome2_dbseq-nr_1_29162545-29172443	Unspecified	-
Matina_Chr9	18997379	18997580	rnd-6_family-1227	LTR/Gypsy	-
Matina_Chr9	18997626	18997748	rnd-6_family-184	Unknown	-
Matina_Chr9	18997701	18997881	rnd-6_family-3405	LTR/Copia	+
Matina_Chr9	18997884	18998743	Chromosome2_dbseq-nr_1_29162545-29172443	Unspecified	-
Matina_Chr9	18998743	18998763	rnd-5_family-226	LTR/Copia	+
Matina_Chr9	18998764	18998868	rnd-5_family-1317	LTR/Gypsy	+
Matina_Chr9	18998852	18998991	rnd-6_family-1228	LTR/Gypsy	+
Matina_Chr9	18998992	18999030	Chromosome2_dbseq-nr_1_29162545-29172443	Unspecified	-
Matina_Chr9	18999027	18999124	rnd-6_family-8887	LTR/Gypsy	+
Matina_Chr9	18999137	18999180	rnd-5_family-1399	DNA/CMC-EnSpm	+
Matina_Chr9	19002443	19002622	Theobroma_cacao_4_22718	Unspecified	-
Matina_Chr9	19009105	19009219	rnd-4_family-333	Unknown	+
Matina_Chr9	19009247	19009779	rnd-5_family-179	Unknown	-
Matina_Chr9	19011235	19011373	Chromosome7_dbseq-nr_6_2122694-2127568	Unspecified	+
Matina_Chr9	19013510	19013624	rnd-5_family-742	Unknown	-
Matina_Chr9	19013546	19013676	rnd-6_family-2706	RC/Helitron	-
Matina_Chr9	19013960	19014027	rnd-5_family-2135	DNA/hAT-Ac	-
Matina_Chr9	19014676	19015215	rnd-4_family-26	Unknown	+
Matina_Chr9	19014766	19015827	rnd-3_family-343	Unknown	-
Matina_Chr9	19016338	19016351	rnd-5_family-1103	Unknown	-
Matina_Chr9	19016352	19016603	rnd-5_family-701	Unknown	+
Matina_Chr9	19016604	19017697	rnd-5_family-1103	Unknown	-
Matina_Chr9	19017694	19017911	rnd-3_family-732	Unknown	+
Matina_Chr9	19017836	19018167	rnd-5_family-407	Unknown	-
Matina_Chr9	19018163	19019916	Chromosome2_dbseq-nr_1_29162545-29172443	Unspecified	+
Matina_Chr9	19019910	19019980	rnd-5_family-101	LTR/Gypsy	-
Matina_Chr9	19019945	19020735	Chromosome2_dbseq-nr_1_29162545-29172443	Unspecified	+
Matina_Chr9	19020732	19020749	rnd-5_family-1317	LTR/Gypsy	-
Matina_Chr9	19020750	19020835	rnd-5_family-226	LTR/Copia	-
Matina_Chr9	19020837	19020910	Chromosome2_dbseq-nr_1_29162545-29172443	Unspecified	+
Matina_Chr9	19020913	19021344	rnd-5_family-806	LTR/Gypsy	-
Matina_Chr9	19021135	19021647	rnd-5_family-439	LTR/Copia	-
Matina_Chr9	19021645	19022216	Chromosome2_dbseq-nr_1_29162545-29172443	Unspecified	+
Matina_Chr9	19022219	19023291	Chromosome1_dbseq-nr_0_26808433-26813539	Unspecified	-
Matina_Chr9	19022221	19023491	Chromosome2_dbseq-nr_1_35489857-35495171	Unspecified	+
Matina_Chr9	19023517	19023794	rnd-5_family-6636	LTR/Copia	-
Matina_Chr9	19023798	19023961	Chromosome2_dbseq-nr_1_35489857-35495171	Unspecified	+
Matina_Chr9	19023967	19025185	Chromosome2_dbseq-nr_1_35489857-35495171	Unspecified	+
Matina_Chr9	19024934	19025986	rnd-2_family-23	LTR/Copia	-
Matina_Chr9	19025985	19026532	Chromosome2_dbseq-nr_1_35489857-35495171	Unspecified	+
Matina_Chr9	19026533	19027447	rnd-5_family-2161	LTR/Copia	-
Matina_Chr9	19027448	19027506	Chromosome1_dbseq-nr_0_26808433-26813539	Unspecified	-
Matina_Chr9	19027454	19027589	rnd-5_family-340	LTR/Copia	-
Matina_Chr9	19027522	19027576	Chromosome1_dbseq-nr_0_11323734-11328816	Unspecified	+
Matina_Chr9	19027577	19027869	rnd-4_family-632	LTR/Copia	-
Matina_Chr9	19027870	19027992	Chromosome1_dbseq-nr_0_11323734-11328816	Unspecified	+
Matina_Chr9	19029599	19031840	Chromosome1_dbseq-nr_0_26808433-26813539	Unspecified	-
Matina_Chr9	19031843	19031948	rnd-5_family-439	LTR/Copia	-
Matina_Chr9	19031952	19033433	Chromosome2_dbseq-nr_1_29162545-29172443	Unspecified	+
Matina_Chr9	19033434	19033526	rnd-5_family-407	Unknown	-
Matina_Chr9	19033591	19034046	rnd-3_family-732	Unknown	+
Matina_Chr9	19034086	19034174	Chromosome1_dbseq-nr_0_11323734-11328816	Unspecified	-
Matina_Chr9	19034175	19034903	Chromosome3_dbseq-nr_2_464165-469190	Unspecified	+
Matina_Chr9	19034940	19035265	rnd-4_family-646	Unknown	+
Matina_Chr9	19035266	19036953	rnd-5_family-415	LTR/Copia	+
Matina_Chr9	19036954	19037044	rnd-3_family-103	LTR/Copia	+
Matina_Chr9	19037056	19037564	Chromosome2_dbseq-nr_1_18617534-18626818	Unspecified	-
Matina_Chr9	19037590	19037665	rnd-4_family-1065	LTR/Copia	-
Matina_Chr9	19038007	19038597	rnd-4_family-1065	LTR/Copia	-
Matina_Chr9	19038262	19038671	rnd-6_family-1970	Unknown	-
Matina_Chr9	19039039	19039351	rnd-4_family-1065	LTR/Copia	-
Matina_Chr9	19039321	19039685	rnd-6_family-1778	Unknown	-
Matina_Chr9	19040627	19040713	rnd-6_family-1091	Unknown	-
Matina_Chr9	19042261	19042331	rnd-4_family-978	DNA/CMC-EnSpm	-
Matina_Chr9	19042573	19042638	rnd-4_family-978	DNA/CMC-EnSpm	-
Matina_Chr9	19042669	19042826	rnd-4_family-978	DNA/CMC-EnSpm	-
Matina_Chr9	19042926	19043123	rnd-4_family-978	DNA/CMC-EnSpm	-
Matina_Chr9	19043193	19043301	Chromosome1_dbseq-nr_0_30151164-30161354	Unspecified	-
Matina_Chr9	19043302	19043343	rnd-6_family-178	Unknown	-
Matina_Chr9	19043346	19044722	Chromosome6_dbseq-nr_5_9754689-9764880	Unspecified	-
Matina_Chr9	19044723	19044835	rnd-3_family-246	LTR/Gypsy	-
Matina_Chr9	19044836	19044956	Chromosome6_dbseq-nr_5_9754689-9764880	Unspecified	-
Matina_Chr9	19044839	19045301	rnd-4_family-580	Unknown	-
Matina_Chr9	19045227	19045273	Chromosome10_dbseq-nr_9_19167646-19175757	Unspecified	+
Matina_Chr9	19045274	19045412	rnd-5_family-3389	Unknown	-
Matina_Chr9	19045323	19045945	Chromosome10_dbseq-nr_9_12561432-12572010	Unspecified	-
Matina_Chr9	19046059	19046248	rnd-4_family-978	DNA/CMC-EnSpm	-
Matina_Chr9	19047781	19048650	rnd-3_family-292	Unknown	+
Matina_Chr9	19048696	19048961	rnd-5_family-3587	Unknown	-
Matina_Chr9	19048971	19049248	rnd-6_family-212	Unknown	+
Matina_Chr9	19049112	19049292	rnd-5_family-55	DNA/hAT-Tip100	+
Matina_Chr9	19049223	19049300	rnd-5_family-342	Unknown	+
Matina_Chr9	19049340	19049386	rnd-5_family-4056	LTR/Copia	+
Matina_Chr9	19049387	19049538	rnd-5_family-3587	Unknown	-
Matina_Chr9	19051268	19051392	Theobroma_cacao_8_4501	Unspecified	+
Matina_Chr9	19052375	19052647	rnd-4_family-728	LTR/Gypsy	+
Matina_Chr9	19052612	19052893	Chromosome8_dbseq-nr_7_21269502-21280099	Unspecified	+
Matina_Chr9	19052879	19053187	rnd-4_family-111	LTR/Gypsy	+
Matina_Chr9	19053219	19053375	Chromosome2_dbseq-nr_1_35489857-35495171	Unspecified	-
Matina_Chr9	19053236	19053420	Chromosome1_dbseq-nr_0_26808433-26813539	Unspecified	+
Matina_Chr9	19053384	19053546	rnd-6_family-249	Unknown	-
Matina_Chr9	19053509	19054262	Chromosome1_dbseq-nr_0_26808433-26813539	Unspecified	+
Matina_Chr9	19054256	19055269	Chromosome1_dbseq-nr_0_26808433-26813539	Unspecified	+
Matina_Chr9	19055260	19056232	rnd-5_family-812	LTR/Copia	+
Matina_Chr9	19056274	19056410	rnd-4_family-686	LTR/Gypsy	-
Matina_Chr9	19056411	19059984	Chromosome2_dbseq-nr_1_29162545-29172443	Unspecified	-
Matina_Chr9	19059990	19060120	rnd-5_family-3356	LTR/Copia	-
Matina_Chr9	19060121	19060315	Chromosome1_dbseq-nr_0_26808433-26813539	Unspecified	-
Matina_Chr9	19060317	19061271	rnd-5_family-814	LTR/Copia	-
Matina_Chr9	19060969	19061285	rnd-5_family-813	Unknown	-
Matina_Chr9	19061271	19061361	Chromosome1_dbseq-nr_0_21261473-21264837	Unspecified	-
Matina_Chr9	19061284	19061363	Chromosome2_dbseq-nr_1_35489857-35495171	Unspecified	+
Matina_Chr9	19061364	19061471	Chromosome2_dbseq-nr_1_29162545-29172443	Unspecified	-
Matina_Chr9	19061476	19061777	rnd-5_family-3598	LTR/Gypsy	+
Matina_Chr9	19061788	19061898	Chromosome2_dbseq-nr_1_29162545-29172443	Unspecified	-
Matina_Chr9	19061903	19061983	rnd-6_family-9083	LTR/Gypsy	+
Matina_Chr9	19061988	19063045	Chromosome2_dbseq-nr_1_29162545-29172443	Unspecified	-
Matina_Chr9	19063178	19063312	rnd-5_family-228	Unknown	+
Matina_Chr9	19063337	19063986	rnd-5_family-228	Unknown	+
Matina_Chr9	19063825	19065257	rnd-5_family-1583	LTR/Gypsy	+
Matina_Chr9	19065073	19065338	rnd-5_family-224	LTR/Gypsy	-
Matina_Chr9	19065162	19065594	Chromosome2_dbseq-nr_1_29162545-29172443	Unspecified	-
Matina_Chr9	19065535	19065814	rnd-5_family-101	LTR/Gypsy	+
Matina_Chr9	19065824	19065938	Chromosome2_dbseq-nr_1_29162545-29172443	Unspecified	-
Matina_Chr9	19065890	19065996	rnd-5_family-101	LTR/Gypsy	+
Matina_Chr9	19065993	19066010	Chromosome2_dbseq-nr_1_29162545-29172443	Unspecified	-
Matina_Chr9	19066011	19066179	rnd-6_family-1469	Unknown	-
Matina_Chr9	19066180	19066338	Chromosome2_dbseq-nr_1_29162545-29172443	Unspecified	-
Matina_Chr9	19066255	19066351	rnd-5_family-3192	Unknown	-
Matina_Chr9	19066268	19066393	rnd-3_family-624	Unknown	+
Matina_Chr9	19066285	19067190	rnd-4_family-686	LTR/Gypsy	-
Matina_Chr9	19066935	19067011	rnd-5_family-1813	LTR/ERV1	+
Matina_Chr9	19067012	19067119	rnd-5_family-1433	LTR/Copia	+
Matina_Chr9	19067120	19067522	rnd-5_family-105	Unknown	-
Matina_Chr9	19067169	19067899	Chromosome2_dbseq-nr_1_29162545-29172443	Unspecified	-
Matina_Chr9	19067523	19067774	rnd-5_family-1433	LTR/Copia	+
Matina_Chr9	19067775	19067818	rnd-5_family-1813	LTR/ERV1	+
Matina_Chr9	19067915	19068871	Chromosome2_dbseq-nr_1_29162545-29172443	Unspecified	-
Matina_Chr9	19068921	19068964	Chromosome2_dbseq-nr_1_35489857-35495171	Unspecified	+
Matina_Chr9	19068965	19069120	rnd-6_family-249	Unknown	+
Matina_Chr9	19069121	19069290	Chromosome2_dbseq-nr_1_35489857-35495171	Unspecified	+
Matina_Chr9	19069276	19070235	rnd-5_family-812	LTR/Copia	-
Matina_Chr9	19070297	19074845	Chromosome1_dbseq-nr_0_26808433-26813539	Unspecified	+
Matina_Chr9	19074853	19075143	rnd-4_family-632	LTR/Copia	+
Matina_Chr9	19074885	19074958	Chromosome8_dbseq-nr_7_17870351-17875319	Unspecified	-
Matina_Chr9	19074959	19075189	Chromosome3_dbseq-nr_2_1177646-1182071	Unspecified	+
Matina_Chr9	19075127	19075266	rnd-5_family-340	LTR/Copia	+
Matina_Chr9	19075271	19076187	rnd-5_family-2161	LTR/Copia	-
Matina_Chr9	19076039	19076208	Chromosome1_dbseq-nr_0_11323734-11328816	Unspecified	-
Matina_Chr9	19076188	19076472	Chromosome2_dbseq-nr_1_35489857-35495171	Unspecified	-
Matina_Chr9	19076415	19076540	rnd-5_family-2161	LTR/Copia	+
Matina_Chr9	19076541	19076738	Chromosome2_dbseq-nr_1_35489857-35495171	Unspecified	-
Matina_Chr9	19076739	19077804	rnd-5_family-2161	LTR/Copia	+
Matina_Chr9	19077805	19078728	Chromosome2_dbseq-nr_1_35489857-35495171	Unspecified	-
Matina_Chr9	19078779	19079062	rnd-5_family-6636	LTR/Copia	+
Matina_Chr9	19078882	19079635	Chromosome2_dbseq-nr_1_35489857-35495171	Unspecified	-
Matina_Chr9	19079252	19080340	Chromosome1_dbseq-nr_0_21261473-21264837	Unspecified	+
Matina_Chr9	19080344	19080382	Chromosome2_dbseq-nr_1_35489857-35495171	Unspecified	+
Matina_Chr9	19080438	19080549	rnd-4_family-1717	Unknown	+
Matina_Chr9	19082383	19082572	rnd-6_family-336	Unknown	-
Matina_Chr9	19083263	19083360	Theobroma_cacao_2_2402	Unspecified	-
Matina_Chr9	19085930	19086665	rnd-6_family-644	Unknown	+
Matina_Chr9	19086672	19088094	Chromosome2_dbseq-nr_1_29162545-29172443	Unspecified	+
Matina_Chr9	19088097	19088234	rnd-3_family-624	Unknown	+
Matina_Chr9	19088098	19088268	Chromosome2_dbseq-nr_1_29162545-29172443	Unspecified	-
Matina_Chr9	19088269	19088702	rnd-6_family-1227	LTR/Gypsy	-
Matina_Chr9	19088733	19088994	rnd-3_family-624	Unknown	+
Matina_Chr9	19088911	19088999	rnd-5_family-1813	LTR/ERV1	+
Matina_Chr9	19088995	19089027	rnd-6_family-9009	Unknown	-
Matina_Chr9	19089000	19089392	rnd-5_family-105	Unknown	-
Matina_Chr9	19089393	19089757	rnd-5_family-1813	LTR/ERV1	+
Matina_Chr9	19089776	19089913	rnd-4_family-5	Unknown	+
Matina_Chr9	19089870	19089924	rnd-4_family-5	Unknown	-
Matina_Chr9	19089974	19090827	rnd-5_family-2150	DNA/MuLE-MuDR	+
Matina_Chr9	19089982	19091215	rnd-4_family-1157	DNA/MULE-MuDR	+
Matina_Chr9	19091216	19091749	Chromosome2_dbseq-nr_1_20313763-20324318	Unspecified	-
Matina_Chr9	19091722	19092202	rnd-5_family-7749	LTR/Gypsy	-
Matina_Chr9	19092097	19092784	Chromosome5_dbseq-nr_4_12596525-12607127	Unspecified	+
Matina_Chr9	19092245	19093354	rnd-4_family-1959	LTR/Gypsy	-
Matina_Chr9	19093351	19094195	rnd-5_family-2695	Unknown	+
Matina_Chr9	19095662	19096601	rnd-4_family-293	LTR/Copia	+
Matina_Chr9	19097226	19097286	rnd-6_family-1773	Unknown	-
Matina_Chr9	19097231	19097293	Chromosome2_dbseq-nr_1_20313763-20324318	Unspecified	-
Matina_Chr9	19097469	19097830	Chromosome2_dbseq-nr_1_36295674-36300976	Unspecified	-
Matina_Chr9	19098119	19098320	Chromosome2_dbseq-nr_1_36295674-36300976	Unspecified	-
Matina_Chr9	19098323	19098393	rnd-6_family-7107	LTR/Gypsy	-
Matina_Chr9	19098654	19098868	rnd-3_family-700	LTR/Gypsy	-
Matina_Chr9	19099020	19099523	rnd-5_family-3852	Unknown	-
Matina_Chr9	19099818	19099891	Chromosome8_dbseq-nr_7_14813051-14823608	Unspecified	-
Matina_Chr9	19101243	19101429	rnd-4_family-2386	Unknown	-
Matina_Chr9	19101594	19101752	rnd-5_family-3852	Unknown	-
Matina_Chr9	19102210	19103035	Chromosome2_dbseq-nr_1_29162545-29172443	Unspecified	+
Matina_Chr9	19102938	19103093	rnd-6_family-1511	Unknown	+
Matina_Chr9	19102990	19103502	rnd-6_family-1227	LTR/Gypsy	+
Matina_Chr9	19103353	19103816	Chromosome2_dbseq-nr_1_29162545-29172443	Unspecified	+
Matina_Chr9	19103828	19104142	Chromosome2_dbseq-nr_1_29162545-29172443	Unspecified	+
Matina_Chr9	19104143	19104243	rnd-5_family-101	LTR/Gypsy	-
Matina_Chr9	19104158	19104257	rnd-6_family-1760	LTR/Gypsy	+
Matina_Chr9	19104208	19104353	Chromosome2_dbseq-nr_1_29162545-29172443	Unspecified	+
Matina_Chr9	19104360	19104671	rnd-5_family-101	LTR/Gypsy	-
Matina_Chr9	19104459	19105030	Chromosome2_dbseq-nr_1_29162545-29172443	Unspecified	+
Matina_Chr9	19104830	19105074	rnd-5_family-224	LTR/Gypsy	+
Matina_Chr9	19104915	19105161	rnd-5_family-1583	LTR/Gypsy	-
Matina_Chr9	19105179	19105259	Chromosome2_dbseq-nr_1_29162545-29172443	Unspecified	+
Matina_Chr9	19105277	19105339	rnd-5_family-101	LTR/Gypsy	-
Matina_Chr9	19105293	19105560	rnd-5_family-112	Unknown	-
Matina_Chr9	19105349	19106341	rnd-4_family-688	LTR/Copia	-
Matina_Chr9	19107150	19109364	Chromosome2_dbseq-nr_1_29162545-29172443	Unspecified	+
Matina_Chr9	19109369	19109676	rnd-5_family-3598	LTR/Gypsy	-
Matina_Chr9	19109686	19112270	Chromosome2_dbseq-nr_1_29162545-29172443	Unspecified	+
Matina_Chr9	19112271	19112410	rnd-6_family-1228	LTR/Gypsy	-
Matina_Chr9	19112379	19112611	rnd-5_family-1386	LTR/Gypsy	-
Matina_Chr9	19112415	19112781	Chromosome2_dbseq-nr_1_29162545-29172443	Unspecified	+
Matina_Chr9	19112665	19112834	rnd-6_family-1305	LTR/Gypsy	-
Matina_Chr9	19113225	19113486	rnd-5_family-3215	LTR	+
Matina_Chr9	19113251	19113590	rnd-5_family-136	Unknown	-
Matina_Chr9	19113977	19114105	Theobroma_cacao_8_16556	Unspecified	+
Matina_Chr9	19114106	19114622	rnd-5_family-293	DNA/PIF-Harbinger	-
Matina_Chr9	19114623	19114799	Theobroma_cacao_8_16556	Unspecified	+
Matina_Chr9	19120534	19120794	Theobroma_cacao_7_11975	Unspecified	+
Matina_Chr9	19120795	19120849	rnd-6_family-6572	Unknown	+
Matina_Chr9	19120853	19120990	rnd-3_family-46	Unknown	-
Matina_Chr9	19120992	19121096	Theobroma_cacao_7_11975	Unspecified	-
Matina_Chr9	19121161	19121288	Theobroma_cacao_7_11975	Unspecified	+
Matina_Chr9	19121289	19121369	Theobroma_cacao_7_11975	Unspecified	-
Matina_Chr9	19121397	19121607	Theobroma_cacao_15_2715	Unspecified	+
Matina_Chr9	19121869	19121988	Chromosome2_dbseq-nr_1_35489857-35495171	Unspecified	+
Matina_Chr9	19123020	19123609	rnd-5_family-415	LTR/Copia	+
Matina_Chr9	19123626	19124383	rnd-6_family-567	LTR/Copia	+
Matina_Chr9	19124387	19124676	rnd-5_family-752	LTR/Gypsy	-
Matina_Chr9	19124675	19124941	Chromosome4_dbseq-nr_3_15958703-15969258	Unspecified	+
Matina_Chr9	19124922	19125087	rnd-4_family-111	LTR/Gypsy	-
Matina_Chr9	19125078	19125211	Chromosome2_dbseq-nr_1_29162545-29172443	Unspecified	-
Matina_Chr9	19125110	19125453	rnd-6_family-1227	LTR/Gypsy	-
Matina_Chr9	19125319	19126018	Chromosome5_dbseq-nr_4_12596525-12607127	Unspecified	+
Matina_Chr9	19126015	19127031	rnd-5_family-7749	LTR/Gypsy	-
Matina_Chr9	19127054	19128257	rnd-5_family-229	LTR/Copia	+
Matina_Chr9	19128427	19128612	rnd-6_family-2327	LTR/Copia	+
Matina_Chr9	19128479	19128634	rnd-5_family-2161	LTR/Copia	-
Matina_Chr9	19128977	19129143	rnd-5_family-1314	LTR/Copia	+
Matina_Chr9	19129494	19129740	rnd-5_family-1314	LTR/Copia	+
Matina_Chr9	19129738	19129835	Chromosome4_dbseq-nr_3_15958703-15969258	Unspecified	+
Matina_Chr9	19129764	19129836	rnd-3_family-700	LTR/Gypsy	-
Matina_Chr9	19129837	19130014	rnd-4_family-521	LTR/Gypsy	-
Matina_Chr9	19129999	19130284	Chromosome8_dbseq-nr_7_21269502-21280099	Unspecified	-
Matina_Chr9	19130257	19130537	rnd-4_family-521	LTR/Gypsy	-
Matina_Chr9	19130383	19130627	Chromosome8_dbseq-nr_7_14813051-14823608	Unspecified	-
Matina_Chr9	19130526	19130555	Chromosome8_dbseq-nr_7_21269502-21280099	Unspecified	-
Matina_Chr9	19130556	19130633	Chromosome5_dbseq-nr_4_12596525-12607127	Unspecified	+
Matina_Chr9	19130634	19130689	rnd-4_family-521	LTR/Gypsy	-
Matina_Chr9	19130689	19130795	Chromosome8_dbseq-nr_7_15444716-15455117	Unspecified	+
Matina_Chr9	19130788	19130879	sCAffold11_dbseq-nr_10_10191-20579	Unspecified	+
Matina_Chr9	19130888	19130972	Chromosome8_dbseq-nr_7_15444716-15455117	Unspecified	+
Matina_Chr9	19130970	19131013	rnd-4_family-521	LTR/Gypsy	-
Matina_Chr9	19131008	19131285	Chromosome8_dbseq-nr_7_14813051-14823608	Unspecified	-
Matina_Chr9	19131286	19131462	Chromosome10_dbseq-nr_9_19167646-19175757	Unspecified	+
Matina_Chr9	19131463	19131512	Chromosome8_dbseq-nr_7_14813051-14823608	Unspecified	-
Matina_Chr9	19131523	19131625	rnd-4_family-1229	LTR/Gypsy	-
Matina_Chr9	19131613	19131830	Chromosome4_dbseq-nr_3_15958703-15969258	Unspecified	+
Matina_Chr9	19131836	19131865	Chromosome4_dbseq-nr_3_15958703-15969258	Unspecified	+
Matina_Chr9	19131866	19132547	rnd-5_family-1314	LTR/Copia	+
Matina_Chr9	19134714	19134834	rnd-4_family-176	Unknown	-
Matina_Chr9	19134718	19135212	rnd-6_family-1227	LTR/Gypsy	-
Matina_Chr9	19134835	19135130	Chromosome2_dbseq-nr_1_29162545-29172443	Unspecified	-
Matina_Chr9	19135167	19135512	rnd-4_family-176	Unknown	-
Matina_Chr9	19135523	19136314	Chromosome2_dbseq-nr_1_29162545-29172443	Unspecified	-
Matina_Chr9	19136620	19136728	rnd-6_family-969	LTR/Gypsy	+
Matina_Chr9	19137104	19137187	rnd-6_family-7107	LTR/Gypsy	+
Matina_Chr9	19137114	19137208	Chromosome2_dbseq-nr_1_20313763-20324318	Unspecified	+
Matina_Chr9	19137213	19137325	rnd-5_family-3587	Unknown	-
Matina_Chr9	19137651	19137926	rnd-5_family-4056	LTR/Copia	+
Matina_Chr9	19137834	19137953	rnd-6_family-2937	Unknown	-
Matina_Chr9	19138024	19138331	rnd-4_family-1065	LTR/Copia	+
Matina_Chr9	19138625	19139058	rnd-6_family-1970	Unknown	+
Matina_Chr9	19138671	19139079	rnd-5_family-4623	LTR/Gypsy	-
Matina_Chr9	19138678	19139419	rnd-4_family-1065	LTR/Copia	+
Matina_Chr9	19139366	19139886	rnd-5_family-4623	LTR/Gypsy	-
Matina_Chr9	19139955	19139977	rnd-5_family-4232	DNA/CMC-EnSpm	+
Matina_Chr9	19139978	19140228	rnd-5_family-3940	Unknown	-
Matina_Chr9	19140229	19140310	rnd-5_family-4232	DNA/CMC-EnSpm	+
Matina_Chr9	19140438	19140505	rnd-6_family-3386	Unknown	-
Matina_Chr9	19140494	19140653	rnd-6_family-249	Unknown	+
Matina_Chr9	19140632	19140932	Chromosome1_dbseq-nr_0_26808433-26813539	Unspecified	-
Matina_Chr9	19140838	19141132	rnd-5_family-3356	LTR/Copia	-
Matina_Chr9	19141158	19141484	rnd-5_family-812	LTR/Copia	-
Matina_Chr9	19141485	19141690	rnd-5_family-295	Unknown	+
Matina_Chr9	19141721	19141805	rnd-6_family-1825	Unknown	-
Matina_Chr9	19141807	19141891	Chromosome1_dbseq-nr_0_21261473-21264837	Unspecified	-
Matina_Chr9	19141817	19141903	Chromosome2_dbseq-nr_1_35489857-35495171	Unspecified	+
Matina_Chr9	19141895	19142100	rnd-6_family-3386	Unknown	-
Matina_Chr9	19142340	19142454	rnd-6_family-3386	Unknown	-
Matina_Chr9	19142457	19142577	rnd-5_family-3940	Unknown	+
Matina_Chr9	19142495	19142659	rnd-5_family-774	DNA/CMC-EnSpm	-
Matina_Chr9	19142590	19142827	rnd-5_family-3940	Unknown	+
Matina_Chr9	19142660	19142827	rnd-5_family-4232	DNA/CMC-EnSpm	+
Matina_Chr9	19143629	19143691	Chromosome9_dbseq-nr_8_33692732-33706066	Unspecified	+
Matina_Chr9	19143739	19144024	rnd-4_family-366	Unknown	+
Matina_Chr9	19145299	19145498	rnd-5_family-179	Unknown	-
Matina_Chr9	19145792	19146034	rnd-4_family-1717	Unknown	+
Matina_Chr9	19146764	19146960	rnd-4_family-1717	Unknown	-
Matina_Chr9	19146953	19147328	rnd-5_family-179	Unknown	-
Matina_Chr9	19147621	19148459	Chromosome1_dbseq-nr_0_21261473-21264837	Unspecified	-
Matina_Chr9	19148645	19148869	rnd-3_family-700	LTR/Gypsy	-
Matina_Chr9	19148861	19149038	rnd-4_family-558	Unknown	-
Matina_Chr9	19149316	19149569	Chromosome8_dbseq-nr_7_15444716-15455117	Unspecified	-
Matina_Chr9	19149573	19149851	rnd-4_family-558	Unknown	-
Matina_Chr9	19149928	19149991	rnd-3_family-700	LTR/Gypsy	-
Matina_Chr9	19149992	19150141	rnd-5_family-1445	Unknown	+
Matina_Chr9	19150142	19150152	rnd-3_family-700	LTR/Gypsy	-
Matina_Chr9	19150144	19150321	rnd-4_family-558	Unknown	-
Matina_Chr9	19150977	19151155	Theobroma_cacao_8_5877	Unspecified	+
Matina_Chr9	19151213	19151471	rnd-5_family-807	DNA/hAT-Ac	-
Matina_Chr9	19151309	19151495	Theobroma_cacao_8_5877	Unspecified	+
Matina_Chr9	19151777	19151957	rnd-5_family-1226	Unknown	-
Matina_Chr9	19152003	19152153	rnd-5_family-1226	Unknown	-
Matina_Chr9	19152379	19152616	rnd-5_family-1465	Unknown	+
Matina_Chr9	19155598	19155760	rnd-4_family-795	Unknown	+
Matina_Chr9	19156360	19156559	rnd-5_family-742	Unknown	+
Matina_Chr9	19156770	19156893	rnd-5_family-551	Unknown	-
Matina_Chr9	19156946	19157094	rnd-5_family-551	Unknown	-
Matina_Chr9	19157278	19157394	rnd-6_family-356	DNA/hAT-Ac	-
Matina_Chr9	19157423	19157552	rnd-6_family-356	DNA/hAT-Ac	-
Matina_Chr9	19157717	19157853	rnd-6_family-356	DNA/hAT-Ac	-
Matina_Chr9	19159045	19159212	rnd-5_family-888	DNA/hAT-Ac	-
Matina_Chr9	19159549	19159719	rnd-5_family-888	DNA/hAT-Ac	-
Matina_Chr9	19162092	19162235	rnd-3_family-59	Unknown	-
Matina_Chr9	19162505	19162746	rnd-6_family-319	Unknown	+
Matina_Chr9	19167969	19168098	rnd-4_family-821	Unknown	+
Matina_Chr9	19172963	19173163	rnd-5_family-766	DNA/hAT-Tag1	-
Matina_Chr9	19175417	19175720	rnd-5_family-539	LINE/RTE-BovB	+
Matina_Chr9	19178464	19178555	rnd-5_family-1137	Unknown	+
Matina_Chr9	19182264	19182352	rnd-4_family-58	Unknown	-
Matina_Chr9	19182358	19182559	rnd-3_family-498	Unknown	+
Matina_Chr9	19182969	19183468	rnd-3_family-82	LTR/Copia	+
Matina_Chr9	19183290	19183653	rnd-5_family-2531	Unknown	-
Matina_Chr9	19183965	19184590	rnd-5_family-1096	DNA/PIF-Harbinger	-
Matina_Chr9	19184653	19184841	rnd-5_family-1096	DNA/PIF-Harbinger	-
Matina_Chr9	19185017	19186770	rnd-4_family-1881	Unknown	+
Matina_Chr9	19186771	19186854	rnd-3_family-732	Unknown	-
Matina_Chr9	19187215	19187274	rnd-3_family-732	Unknown	-
Matina_Chr9	19187291	19187327	rnd-5_family-2396	Unknown	-
Matina_Chr9	19187325	19188743	Chromosome1_dbseq-nr_0_26808433-26813539	Unspecified	+
Matina_Chr9	19188745	19189037	rnd-4_family-632	LTR/Copia	+
Matina_Chr9	19188796	19188948	Chromosome7_dbseq-nr_6_2122694-2127568	Unspecified	-
Matina_Chr9	19188949	19189020	Chromosome3_dbseq-nr_2_1177646-1182071	Unspecified	+
Matina_Chr9	19189021	19189469	rnd-2_family-23	LTR/Copia	+
Matina_Chr9	19189084	19189217	Chromosome7_dbseq-nr_6_2122694-2127568	Unspecified	-
Matina_Chr9	19189470	19190588	Chromosome1_dbseq-nr_0_21261473-21264837	Unspecified	-
Matina_Chr9	19190167	19191995	Chromosome2_dbseq-nr_1_35489857-35495171	Unspecified	+
Matina_Chr9	19192012	19192181	Chromosome2_dbseq-nr_1_35489857-35495171	Unspecified	+
Matina_Chr9	19192182	19192660	rnd-5_family-2161	LTR/Copia	-
Matina_Chr9	19192662	19192739	Chromosome8_dbseq-nr_7_14813051-14823608	Unspecified	-
Matina_Chr9	19192729	19192951	rnd-5_family-752	LTR/Gypsy	-
Matina_Chr9	19192940	19193227	Chromosome2_dbseq-nr_1_20313763-20324318	Unspecified	-
Matina_Chr9	19193208	19193386	rnd-5_family-752	LTR/Gypsy	-
Matina_Chr9	19193364	19193384	Chromosome2_dbseq-nr_1_29162545-29172443	Unspecified	-
Matina_Chr9	19193385	19193518	rnd-6_family-1227	LTR/Gypsy	-
Matina_Chr9	19193488	19193905	rnd-4_family-463	LTR/Gypsy	-
Matina_Chr9	19193666	19193856	Chromosome5_dbseq-nr_4_12596525-12607127	Unspecified	+
Matina_Chr9	19193857	19194218	Chromosome8_dbseq-nr_7_14813051-14823608	Unspecified	-
Matina_Chr9	19194122	19195258	rnd-4_family-896	LTR/Gypsy	-
Matina_Chr9	19195267	19195389	Chromosome6_dbseq-nr_5_2256507-2267037	Unspecified	-
Matina_Chr9	19195365	19195442	rnd-2_family-67	Unknown	+
Matina_Chr9	19195441	19197807	rnd-5_family-752	LTR/Gypsy	-
Matina_Chr9	19197808	19197953	Chromosome10_dbseq-nr_9_12561432-12572010	Unspecified	-
Matina_Chr9	19197954	19198238	rnd-5_family-752	LTR/Gypsy	-
Matina_Chr9	19198240	19198488	Chromosome8_dbseq-nr_7_13520022-13530221	Unspecified	-
Matina_Chr9	19198487	19199069	rnd-5_family-752	LTR/Gypsy	-
Matina_Chr9	19199050	19199643	rnd-2_family-67	Unknown	+
Matina_Chr9	19199440	19199675	Chromosome2_dbseq-nr_1_20313763-20324318	Unspecified	-
Matina_Chr9	19199676	19199762	rnd-6_family-7107	LTR/Gypsy	-
Matina_Chr9	19199740	19199963	rnd-5_family-752	LTR/Gypsy	-
Matina_Chr9	19199945	19200238	Chromosome2_dbseq-nr_1_20313763-20324318	Unspecified	-
Matina_Chr9	19200220	19200381	rnd-5_family-752	LTR/Gypsy	-
Matina_Chr9	19200380	19200530	Chromosome2_dbseq-nr_1_29162545-29172443	Unspecified	-
Matina_Chr9	19200399	19200821	rnd-5_family-752	LTR/Gypsy	-
Matina_Chr9	19200822	19200928	Chromosome2_dbseq-nr_1_20313763-20324318	Unspecified	-
Matina_Chr9	19200861	19201261	Chromosome5_dbseq-nr_4_12596525-12607127	Unspecified	+
Matina_Chr9	19200929	19200966	rnd-5_family-752	LTR/Gypsy	-
Matina_Chr9	19201126	19201606	rnd-5_family-752	LTR/Gypsy	-
Matina_Chr9	19201605	19202011	rnd-4_family-896	LTR/Gypsy	-
Matina_Chr9	19202014	19202081	rnd-5_family-2847	Unknown	+
Matina_Chr9	19202068	19202676	rnd-5_family-2161	LTR/Copia	-
Matina_Chr9	19202675	19202934	Chromosome2_dbseq-nr_1_35489857-35495171	Unspecified	+
Matina_Chr9	19202937	19203004	rnd-5_family-2847	Unknown	-
Matina_Chr9	19202999	19203800	rnd-5_family-7749	LTR/Gypsy	+
Matina_Chr9	19203797	19203998	rnd-5_family-4521	LTR/Gypsy	+
Matina_Chr9	19203883	19204233	Chromosome5_dbseq-nr_4_12596525-12607127	Unspecified	-
Matina_Chr9	19204234	19204332	Chromosome8_dbseq-nr_7_14813051-14823608	Unspecified	+
Matina_Chr9	19204358	19204503	rnd-4_family-111	LTR/Gypsy	+
Matina_Chr9	19204510	19204645	rnd-6_family-1227	LTR/Gypsy	+
Matina_Chr9	19204654	19204872	rnd-5_family-752	LTR/Gypsy	+
Matina_Chr9	19204843	19205154	Chromosome2_dbseq-nr_1_20313763-20324318	Unspecified	+
Matina_Chr9	19205112	19205355	rnd-4_family-111	LTR/Gypsy	+
Matina_Chr9	19205356	19205422	rnd-6_family-7107	LTR/Gypsy	+
Matina_Chr9	19205357	19205665	Chromosome2_dbseq-nr_1_20313763-20324318	Unspecified	+
Matina_Chr9	19205465	19206686	rnd-2_family-67	Unknown	-
Matina_Chr9	19206686	19206934	Chromosome1_dbseq-nr_0_30151164-30161354	Unspecified	+
Matina_Chr9	19206936	19206973	rnd-5_family-752	LTR/Gypsy	+
Matina_Chr9	19206974	19207196	rnd-4_family-2153	Unknown	-
Matina_Chr9	19207197	19207218	rnd-5_family-752	LTR/Gypsy	+
Matina_Chr9	19207219	19207365	Chromosome10_dbseq-nr_9_12561432-12572010	Unspecified	+
Matina_Chr9	19207366	19209816	rnd-5_family-752	LTR/Gypsy	+
Matina_Chr9	19209791	19209913	Chromosome6_dbseq-nr_5_2256507-2267037	Unspecified	+
Matina_Chr9	19209917	19210734	rnd-5_family-7749	LTR/Gypsy	+
Matina_Chr9	19210731	19210932	rnd-5_family-4521	LTR/Gypsy	+
Matina_Chr9	19210817	19211275	Chromosome8_dbseq-nr_7_14813051-14823608	Unspecified	+
Matina_Chr9	19211203	19211295	Chromosome5_dbseq-nr_4_12596525-12607127	Unspecified	-
Matina_Chr9	19211308	19211529	rnd-4_family-111	LTR/Gypsy	+
Matina_Chr9	19211498	19211545	Chromosome2_dbseq-nr_1_29162545-29172443	Unspecified	+
Matina_Chr9	19211546	19211650	rnd-6_family-1227	LTR/Gypsy	+
Matina_Chr9	19211651	19211674	Chromosome2_dbseq-nr_1_29162545-29172443	Unspecified	+
Matina_Chr9	19211681	19211897	rnd-5_family-752	LTR/Gypsy	+
Matina_Chr9	19211868	19212159	Chromosome2_dbseq-nr_1_20313763-20324318	Unspecified	+
Matina_Chr9	19212117	19212360	rnd-4_family-111	LTR/Gypsy	+
Matina_Chr9	19212361	19212436	rnd-6_family-7107	LTR/Gypsy	+
Matina_Chr9	19212440	19212720	Chromosome2_dbseq-nr_1_35489857-35495171	Unspecified	+
Matina_Chr9	19212713	19213247	Chromosome2_dbseq-nr_1_20313763-20324318	Unspecified	-
Matina_Chr9	19213248	19213744	rnd-4_family-1280	LTR/Gypsy	-
Matina_Chr9	19213668	19214333	Chromosome5_dbseq-nr_4_12596525-12607127	Unspecified	+
Matina_Chr9	19214229	19215309	rnd-4_family-106	LTR/Gypsy	-
Matina_Chr9	19215338	19216264	rnd-5_family-2161	LTR/Copia	-
Matina_Chr9	19216271	19216413	rnd-4_family-632	LTR/Copia	-
Matina_Chr9	19216348	19216443	Chromosome3_dbseq-nr_2_1177646-1182071	Unspecified	-
Matina_Chr9	19216449	19216740	rnd-5_family-756	Unknown	+
Matina_Chr9	19216492	19216801	Chromosome2_dbseq-nr_1_18617534-18626818	Unspecified	+
Matina_Chr9	19216802	19216944	rnd-5_family-4097	Unknown	-
Matina_Chr9	19216945	19217097	Chromosome2_dbseq-nr_1_18617534-18626818	Unspecified	+
Matina_Chr9	19217107	19218218	Chromosome2_dbseq-nr_1_18617534-18626818	Unspecified	+
Matina_Chr9	19218164	19218302	rnd-3_family-103	LTR/Copia	-
Matina_Chr9	19218303	19218549	rnd-4_family-632	LTR/Copia	-
Matina_Chr9	19218551	19219073	Chromosome1_dbseq-nr_0_26808433-26813539	Unspecified	-
Matina_Chr9	19219051	19219076	Chromosome8_dbseq-nr_7_14813051-14823608	Unspecified	-
Matina_Chr9	19219077	19219149	rnd-6_family-7107	LTR/Gypsy	-
Matina_Chr9	19219150	19219377	rnd-5_family-752	LTR/Gypsy	-
Matina_Chr9	19219359	19219663	Chromosome2_dbseq-nr_1_20313763-20324318	Unspecified	-
Matina_Chr9	19219634	19219785	rnd-4_family-704	LTR/Gypsy	-
Matina_Chr9	19219653	19219830	rnd-5_family-752	LTR/Gypsy	-
Matina_Chr9	19219828	19219959	Chromosome2_dbseq-nr_1_29162545-29172443	Unspecified	-
Matina_Chr9	19219859	19219962	rnd-6_family-1227	LTR/Gypsy	-
Matina_Chr9	19219965	19220412	rnd-4_family-704	LTR/Gypsy	-
Matina_Chr9	19220330	19220644	Chromosome8_dbseq-nr_7_21269502-21280099	Unspecified	-
Matina_Chr9	19220615	19221716	rnd-4_family-896	LTR/Gypsy	-
Matina_Chr9	19221717	19221765	rnd-5_family-2847	Unknown	+
Matina_Chr9	19221767	19224765	Chromosome1_dbseq-nr_0_26808433-26813539	Unspecified	-
Matina_Chr9	19224390	19224834	Chromosome2_dbseq-nr_1_35489857-35495171	Unspecified	+
Matina_Chr9	19224835	19225820	Chromosome3_dbseq-nr_2_16077247-16087441	Unspecified	-
Matina_Chr9	19225826	19227093	rnd-4_family-3073	LTR/Gypsy	+
Matina_Chr9	19226830	19227510	sCAffold11_dbseq-nr_10_754429-765028	Unspecified	-
Matina_Chr9	19227407	19228101	rnd-5_family-7749	LTR/Gypsy	+
Matina_Chr9	19228074	19228607	Chromosome2_dbseq-nr_1_20313763-20324318	Unspecified	+
Matina_Chr9	19228607	19229070	Chromosome3_dbseq-nr_2_16077247-16087441	Unspecified	-
Matina_Chr9	19229072	19229395	rnd-4_family-1058	Unknown	+
Matina_Chr9	19229455	19230851	rnd-4_family-1058	Unknown	+
Matina_Chr9	19230851	19231199	Chromosome10_dbseq-nr_9_12561432-12572010	Unspecified	-
Matina_Chr9	19231196	19232199	Chromosome1_dbseq-nr_0_21261473-21264837	Unspecified	-
Matina_Chr9	19232202	19232836	rnd-4_family-1021	LTR/Copia	+
Matina_Chr9	19232849	19233259	Chromosome2_dbseq-nr_1_35489857-35495171	Unspecified	-
Matina_Chr9	19233073	19233962	rnd-4_family-1021	LTR/Copia	+
Matina_Chr9	19233959	19234148	Chromosome3_dbseq-nr_2_16077247-16087441	Unspecified	-
Matina_Chr9	19234149	19234193	rnd-3_family-246	LTR/Gypsy	-
Matina_Chr9	19234194	19235563	Chromosome1_dbseq-nr_0_18228137-18238329	Unspecified	-
Matina_Chr9	19235313	19235561	Chromosome4_dbseq-nr_3_15958703-15969258	Unspecified	+
Matina_Chr9	19235562	19235678	rnd-3_family-246	LTR/Gypsy	-
Matina_Chr9	19235679	19235893	Chromosome4_dbseq-nr_3_15958703-15969258	Unspecified	+
Matina_Chr9	19235680	19236139	rnd-4_family-580	Unknown	-
Matina_Chr9	19235724	19236935	Chromosome1_dbseq-nr_0_22813689-22824090	Unspecified	-
Matina_Chr9	19236934	19237507	rnd-4_family-1021	LTR/Copia	+
Matina_Chr9	19237508	19238222	Chromosome2_dbseq-nr_1_35489857-35495171	Unspecified	-
Matina_Chr9	19238249	19240084	Chromosome2_dbseq-nr_1_35489857-35495171	Unspecified	-
Matina_Chr9	19240092	19240551	rnd-5_family-27	LTR/Gypsy	-
Matina_Chr9	19240538	19240990	rnd-5_family-204	Unknown	+
Matina_Chr9	19240985	19241064	rnd-6_family-2326	Unknown	+
Matina_Chr9	19240999	19241129	rnd-5_family-27	LTR/Gypsy	-
Matina_Chr9	19241130	19241494	rnd-6_family-2326	Unknown	+
Matina_Chr9	19241440	19241538	rnd-5_family-1863	Unknown	-
Matina_Chr9	19241496	19241863	Chromosome6_dbseq-nr_5_2256507-2267037	Unspecified	-
Matina_Chr9	19241854	19241977	rnd-4_family-176	Unknown	+
Matina_Chr9	19241929	19242110	rnd-6_family-1227	LTR/Gypsy	+
Matina_Chr9	19241954	19242688	Chromosome2_dbseq-nr_1_29162545-29172443	Unspecified	+
Matina_Chr9	19242689	19242795	rnd-5_family-101	LTR/Gypsy	-
Matina_Chr9	19242749	19242899	Chromosome2_dbseq-nr_1_29162545-29172443	Unspecified	+
Matina_Chr9	19242947	19243137	Chromosome10_dbseq-nr_9_19167646-19175757	Unspecified	+
Matina_Chr9	19243159	19243191	rnd-5_family-2010	Unknown	+
Matina_Chr9	19243192	19244577	Chromosome6_dbseq-nr_5_9754689-9764880	Unspecified	-
Matina_Chr9	19244578	19244694	rnd-3_family-246	LTR/Gypsy	-
Matina_Chr9	19244695	19244775	Chromosome6_dbseq-nr_5_9754689-9764880	Unspecified	-
Matina_Chr9	19244696	19245159	rnd-4_family-580	Unknown	-
Matina_Chr9	19245079	19245131	Chromosome10_dbseq-nr_9_12561432-12572010	Unspecified	-
Matina_Chr9	19245132	19245270	rnd-5_family-3389	Unknown	-
Matina_Chr9	19245275	19245714	Chromosome10_dbseq-nr_9_19167646-19175757	Unspecified	+
Matina_Chr9	19245715	19245816	Chromosome10_dbseq-nr_9_12561432-12572010	Unspecified	-
Matina_Chr9	19245802	19246028	rnd-5_family-101	LTR/Gypsy	-
Matina_Chr9	19245846	19246066	Chromosome2_dbseq-nr_1_29162545-29172443	Unspecified	+
Matina_Chr9	19246066	19246137	rnd-4_family-93	Unknown	-
Matina_Chr9	19246126	19246419	Chromosome6_dbseq-nr_5_2256507-2267037	Unspecified	+
Matina_Chr9	19246414	19247085	rnd-4_family-93	Unknown	-
Matina_Chr9	19247092	19247884	Chromosome1_dbseq-nr_0_30151164-30161354	Unspecified	+
Matina_Chr9	19247885	19248348	rnd-4_family-580	Unknown	+
Matina_Chr9	19248349	19248715	Chromosome1_dbseq-nr_0_30151164-30161354	Unspecified	+
Matina_Chr9	19248464	19250196	sCAffold11_dbseq-nr_10_10191-20579	Unspecified	-
Matina_Chr9	19250199	19250540	rnd-5_family-207	Unknown	-
Matina_Chr9	19250580	19251564	rnd-4_family-106	LTR/Gypsy	+
Matina_Chr9	19251571	19252117	Chromosome8_dbseq-nr_7_14813051-14823608	Unspecified	+
Matina_Chr9	19252087	19252561	rnd-4_family-1280	LTR/Gypsy	+
Matina_Chr9	19252562	19253088	Chromosome2_dbseq-nr_1_20313763-20324318	Unspecified	+
Matina_Chr9	19253089	19253457	rnd-5_family-27	LTR/Gypsy	+
Matina_Chr9	19253188	19253548	rnd-4_family-93	Unknown	-
Matina_Chr9	19253446	19254163	rnd-4_family-2498	LTR/Gypsy	-
Matina_Chr9	19253694	19254171	rnd-5_family-27	LTR/Gypsy	+
Matina_Chr9	19253987	19255853	rnd-4_family-1560	DNA/MULE-MuDR	+
Matina_Chr9	19254164	19254259	rnd-4_family-151	Unknown	+
Matina_Chr9	19255853	19256179	Chromosome2_dbseq-nr_1_29162545-29172443	Unspecified	+
Matina_Chr9	19256221	19256381	rnd-6_family-3405	LTR/Copia	-
Matina_Chr9	19256373	19256452	Chromosome2_dbseq-nr_1_29162545-29172443	Unspecified	+
Matina_Chr9	19256452	19256543	rnd-5_family-226	LTR/Copia	-
Matina_Chr9	19256534	19256807	rnd-5_family-399	LTR	+
Matina_Chr9	19256808	19257244	rnd-5_family-1317	LTR/Gypsy	-
Matina_Chr9	19257214	19258140	Chromosome2_dbseq-nr_1_29162545-29172443	Unspecified	+
Matina_Chr9	19258085	19258282	rnd-5_family-806	LTR/Gypsy	-
Matina_Chr9	19258212	19258779	Chromosome2_dbseq-nr_1_29162545-29172443	Unspecified	+
Matina_Chr9	19258788	19258881	rnd-3_family-700	LTR/Gypsy	-
Matina_Chr9	19258882	19259063	rnd-4_family-521	LTR/Gypsy	-
Matina_Chr9	19259098	19259337	Chromosome5_dbseq-nr_4_12596525-12607127	Unspecified	+
Matina_Chr9	19259310	19259545	rnd-4_family-521	LTR/Gypsy	-
Matina_Chr9	19259438	19261818	Chromosome5_dbseq-nr_4_12596525-12607127	Unspecified	+
Matina_Chr9	19261782	19261846	rnd-5_family-4621	Unknown	-
Matina_Chr9	19261825	19261882	Chromosome8_dbseq-nr_7_15444716-15455117	Unspecified	+
Matina_Chr9	19261907	19262066	Chromosome8_dbseq-nr_7_14813051-14823608	Unspecified	-
Matina_Chr9	19262053	19262087	Chromosome5_dbseq-nr_4_12596525-12607127	Unspecified	+
Matina_Chr9	19262084	19262216	Chromosome5_dbseq-nr_4_12596525-12607127	Unspecified	+
Matina_Chr9	19262205	19262581	Chromosome5_dbseq-nr_4_12596525-12607127	Unspecified	+
Matina_Chr9	19262557	19262606	rnd-5_family-405	Unknown	-
Matina_Chr9	19262620	19262807	Chromosome1_dbseq-nr_0_22813689-22824090	Unspecified	-
Matina_Chr9	19262744	19262873	Chromosome5_dbseq-nr_4_12596525-12607127	Unspecified	+
Matina_Chr9	19262875	19262936	rnd-4_family-521	LTR/Gypsy	-
Matina_Chr9	19262929	19264554	Chromosome4_dbseq-nr_3_15958703-15969258	Unspecified	+
Matina_Chr9	19264554	19265020	Chromosome2_dbseq-nr_1_29162545-29172443	Unspecified	+
Matina_Chr9	19264908	19265039	rnd-6_family-1228	LTR/Gypsy	-
Matina_Chr9	19265040	19265243	rnd-5_family-857	LTR/Gypsy	-
Matina_Chr9	19265046	19266121	Chromosome2_dbseq-nr_1_29162545-29172443	Unspecified	+
Matina_Chr9	19266085	19266189	rnd-4_family-176	Unknown	+
Matina_Chr9	19266193	19266272	Chromosome2_dbseq-nr_1_29162545-29172443	Unspecified	+
Matina_Chr9	19266273	19266428	rnd-4_family-176	Unknown	+
Matina_Chr9	19266429	19266466	Chromosome2_dbseq-nr_1_29162545-29172443	Unspecified	+
Matina_Chr9	19266467	19266565	rnd-4_family-176	Unknown	+
Matina_Chr9	19266567	19268219	rnd-3_family-281	LTR/Gypsy	+
Matina_Chr9	19268265	19268514	rnd-3_family-281	LTR/Gypsy	+
Matina_Chr9	19268515	19269519	rnd-4_family-2538	LTR/Gypsy	+
Matina_Chr9	19269521	19270106	Chromosome4_dbseq-nr_3_15958703-15969258	Unspecified	-
Matina_Chr9	19270064	19270248	rnd-4_family-448	LTR/Gypsy	-
Matina_Chr9	19270083	19270610	rnd-5_family-7749	LTR/Gypsy	+
Matina_Chr9	19270592	19271112	Chromosome5_dbseq-nr_4_12596525-12607127	Unspecified	-
Matina_Chr9	19271112	19271437	rnd-3_family-281	LTR/Gypsy	+
Matina_Chr9	19271438	19271701	rnd-5_family-1386	LTR/Gypsy	+
Matina_Chr9	19271469	19271480	rnd-5_family-439	LTR/Copia	+
Matina_Chr9	19271481	19271670	rnd-6_family-9009	Unknown	-
Matina_Chr9	19271493	19271638	rnd-5_family-1813	LTR/ERV1	+
Matina_Chr9	19271639	19272404	Chromosome2_dbseq-nr_1_29162545-29172443	Unspecified	-
Matina_Chr9	19271671	19272273	rnd-5_family-439	LTR/Copia	+
Matina_Chr9	19273419	19275062	rnd-3_family-732	Unknown	-
Matina_Chr9	19275060	19275908	rnd-3_family-732	Unknown	-
Matina_Chr9	19275857	19275920	rnd-5_family-3601	LTR/Gypsy	-
Matina_Chr9	19276962	19277277	rnd-4_family-978	DNA/CMC-EnSpm	+
Matina_Chr9	19277284	19277423	rnd-4_family-978	DNA/CMC-EnSpm	+
Matina_Chr9	19277429	19278423	rnd-4_family-978	DNA/CMC-EnSpm	+
Matina_Chr9	19278936	19279006	rnd-6_family-7107	LTR/Gypsy	-
Matina_Chr9	19278950	19279037	rnd-6_family-1773	Unknown	-
Matina_Chr9	19280242	19280319	rnd-6_family-7107	LTR/Gypsy	-
Matina_Chr9	19281050	19281247	rnd-5_family-488	Unknown	-
Matina_Chr9	19282175	19282237	Chromosome9_dbseq-nr_8_33692732-33706066	Unspecified	+
Matina_Chr9	19282288	19283158	rnd-3_family-315	LINE/L1	+
Matina_Chr9	19283343	19284159	Chromosome2_dbseq-nr_1_35489857-35495171	Unspecified	+
Matina_Chr9	19284160	19284411	Chromosome1_dbseq-nr_0_21261473-21264837	Unspecified	-
Matina_Chr9	19284821	19284877	rnd-4_family-2386	Unknown	-
Matina_Chr9	19285051	19285254	rnd-5_family-204	Unknown	+
Matina_Chr9	19285379	19285558	rnd-4_family-436	Unknown	+
Matina_Chr9	19285674	19285890	rnd-4_family-978	DNA/CMC-EnSpm	+
Matina_Chr9	19286069	19286341	rnd-4_family-978	DNA/CMC-EnSpm	+
Matina_Chr9	19286435	19286559	rnd-4_family-978	DNA/CMC-EnSpm	+
Matina_Chr9	19286616	19286722	rnd-3_family-253	DNA/MuLE-MuDR	+
Matina_Chr9	19286636	19286726	rnd-4_family-5	Unknown	-
Matina_Chr9	19286728	19286945	rnd-5_family-139	Unknown	+
Matina_Chr9	19287070	19287730	rnd-5_family-208	Unknown	-
Matina_Chr9	19287740	19288850	rnd-4_family-111	LTR/Gypsy	+
Matina_Chr9	19288712	19289483	Chromosome5_dbseq-nr_4_12596525-12607127	Unspecified	-
Matina_Chr9	19289322	19289762	rnd-4_family-463	LTR/Gypsy	+
Matina_Chr9	19289730	19290226	Chromosome2_dbseq-nr_1_20313763-20324318	Unspecified	+
Matina_Chr9	19290227	19290272	rnd-5_family-208	Unknown	-
Matina_Chr9	19290237	19290386	rnd-5_family-327	LTR/Gypsy	+
Matina_Chr9	19290257	19290454	rnd-4_family-1157	DNA/MULE-MuDR	-
Matina_Chr9	19290273	19290501	rnd-5_family-2150	DNA/MuLE-MuDR	-
Matina_Chr9	19290505	19290789	rnd-4_family-130	Unknown	+
Matina_Chr9	19290834	19291000	rnd-4_family-978	DNA/CMC-EnSpm	+
Matina_Chr9	19291189	19292832	rnd-4_family-1881	Unknown	+
Matina_Chr9	19292657	19293257	rnd-5_family-373	Unknown	-
Matina_Chr9	19293244	19293765	rnd-6_family-1773	Unknown	+
Matina_Chr9	19293766	19294058	rnd-5_family-1221	Unknown	-
Matina_Chr9	19294059	19294113	rnd-6_family-1773	Unknown	+
Matina_Chr9	19294067	19294122	rnd-6_family-7107	LTR/Gypsy	+
Matina_Chr9	19294118	19295187	Chromosome1_dbseq-nr_0_21261473-21264837	Unspecified	+
Matina_Chr9	19295229	19295497	rnd-6_family-7107	LTR/Gypsy	-
Matina_Chr9	19295502	19295788	Chromosome5_dbseq-nr_4_12596525-12607127	Unspecified	+
Matina_Chr9	19295782	19295849	rnd-5_family-981	Unknown	+
Matina_Chr9	19295843	19296240	rnd-3_family-246	LTR/Gypsy	-
Matina_Chr9	19296241	19296523	Chromosome8_dbseq-nr_7_14813051-14823608	Unspecified	-
Matina_Chr9	19296524	19296539	rnd-3_family-246	LTR/Gypsy	-
Matina_Chr9	19296531	19296984	rnd-5_family-204	Unknown	+
Matina_Chr9	19296984	19297066	rnd-6_family-2326	Unknown	+
Matina_Chr9	19296994	19297129	rnd-5_family-27	LTR/Gypsy	-
Matina_Chr9	19297130	19297497	rnd-6_family-2326	Unknown	+
Matina_Chr9	19297443	19297521	rnd-5_family-1863	Unknown	-
Matina_Chr9	19297507	19297779	Chromosome6_dbseq-nr_5_2256507-2267037	Unspecified	-
Matina_Chr9	19297816	19297880	rnd-5_family-27	LTR/Gypsy	-
Matina_Chr9	19298117	19298497	Theobroma_cacao_10_726	Unspecified	+
Matina_Chr9	19298473	19298572	rnd-5_family-437	Unknown	+
Matina_Chr9	19298488	19298574	rnd-4_family-58	Unknown	-
Matina_Chr9	19305350	19305508	rnd-6_family-5476	DNA/CMC-EnSpm	+
Matina_Chr9	19305577	19305889	Theobroma_cacao_17_1450	Unspecified	+
Matina_Chr9	19305997	19306817	rnd-4_family-978	DNA/CMC-EnSpm	-
Matina_Chr9	19307068	19307710	rnd-5_family-564	LINE/L1	+
Matina_Chr9	19308866	19309590	rnd-3_family-498	Unknown	+
Matina_Chr9	19309591	19310072	rnd-4_family-978	DNA/CMC-EnSpm	-
Matina_Chr9	19310086	19310785	rnd-4_family-978	DNA/CMC-EnSpm	-
Matina_Chr9	19310883	19311976	rnd-4_family-978	DNA/CMC-EnSpm	-
Matina_Chr9	19311978	19312287	Chromosome1_dbseq-nr_0_13306305-13312024	Unspecified	-
Matina_Chr9	19312250	19312619	rnd-6_family-84	Unknown	-
Matina_Chr9	19312595	19312786	Chromosome1_dbseq-nr_0_13306305-13312024	Unspecified	-
Matina_Chr9	19312759	19313066	rnd-6_family-84	Unknown	-
Matina_Chr9	19313017	19317337	Chromosome1_dbseq-nr_0_13306305-13312024	Unspecified	-
Matina_Chr9	19317110	19317371	Theobroma_cacao_20_6500	Unspecified	+
Matina_Chr9	19317383	19319858	rnd-4_family-978	DNA/CMC-EnSpm	-
Matina_Chr9	19320568	19320610	rnd-6_family-1773	Unknown	-
Matina_Chr9	19320604	19321140	Chromosome4_dbseq-nr_3_15958703-15969258	Unspecified	+
Matina_Chr9	19321138	19321658	rnd-4_family-1837	LTR/Gypsy	-
Matina_Chr9	19321595	19322218	Chromosome4_dbseq-nr_3_15958703-15969258	Unspecified	+
Matina_Chr9	19322226	19323158	rnd-4_family-728	LTR/Gypsy	-
Matina_Chr9	19323161	19323333	rnd-3_family-700	LTR/Gypsy	-
Matina_Chr9	19323164	19323200	rnd-6_family-1773	Unknown	-
Matina_Chr9	19323201	19323490	rnd-5_family-1221	Unknown	+
Matina_Chr9	19323491	19323709	rnd-6_family-1773	Unknown	-
Matina_Chr9	19323710	19323847	rnd-3_family-624	Unknown	+
Matina_Chr9	19323852	19324003	rnd-6_family-581	Unknown	+
Matina_Chr9	19323903	19324195	rnd-6_family-9448	LTR/Gypsy	-
Matina_Chr9	19324004	19324115	Chromosome2_dbseq-nr_1_29162545-29172443	Unspecified	-
Matina_Chr9	19324119	19324217	rnd-6_family-9009	Unknown	-
Matina_Chr9	19324216	19325229	Chromosome10_dbseq-nr_9_19167646-19175757	Unspecified	-
Matina_Chr9	19324469	19326178	Chromosome10_dbseq-nr_9_12561432-12572010	Unspecified	+
Matina_Chr9	19326187	19326840	Chromosome10_dbseq-nr_9_19167646-19175757	Unspecified	-
Matina_Chr9	19326820	19326867	Chromosome6_dbseq-nr_5_2256507-2267037	Unspecified	+
Matina_Chr9	19326868	19327100	Chromosome10_dbseq-nr_9_19167646-19175757	Unspecified	-
Matina_Chr9	19327102	19327495	rnd-6_family-9009	Unknown	-
Matina_Chr9	19327331	19328031	rnd-5_family-1433	LTR/Copia	+
Matina_Chr9	19327461	19327473	Chromosome2_dbseq-nr_1_29162545-29172443	Unspecified	-
Matina_Chr9	19327474	19327861	rnd-5_family-105	Unknown	-
Matina_Chr9	19327862	19328260	Chromosome2_dbseq-nr_1_29162545-29172443	Unspecified	-
Matina_Chr9	19328260	19328398	rnd-6_family-1773	Unknown	-
Matina_Chr9	19328291	19328404	rnd-5_family-1108	Unknown	+
Matina_Chr9	19328391	19328546	Chromosome2_dbseq-nr_1_29162545-29172443	Unspecified	-
Matina_Chr9	19328547	19328708	rnd-6_family-1305	LTR/Gypsy	+
Matina_Chr9	19328709	19329059	rnd-6_family-1773	Unknown	-
Matina_Chr9	19328993	19329253	rnd-5_family-373	Unknown	+
Matina_Chr9	19329254	19329518	rnd-6_family-1773	Unknown	-
Matina_Chr9	19329519	19329531	rnd-5_family-373	Unknown	+
Matina_Chr9	19329536	19329811	rnd-6_family-1773	Unknown	-
Matina_Chr9	19329757	19329878	rnd-3_family-700	LTR/Gypsy	-
Matina_Chr9	19329930	19330479	rnd-3_family-732	Unknown	-
Matina_Chr9	19330467	19330914	rnd-5_family-407	Unknown	+
Matina_Chr9	19330781	19332281	rnd-3_family-732	Unknown	-
Matina_Chr9	19332183	19332296	rnd-3_family-700	LTR/Gypsy	-
Matina_Chr9	19332314	19332828	Chromosome2_dbseq-nr_1_29162545-29172443	Unspecified	+
Matina_Chr9	19332725	19333067	rnd-5_family-439	LTR/Copia	-
Matina_Chr9	19332797	19333069	rnd-6_family-9009	Unknown	+
Matina_Chr9	19332830	19333687	rnd-6_family-1227	LTR/Gypsy	+
Matina_Chr9	19333572	19333705	rnd-3_family-624	Unknown	-
Matina_Chr9	19333806	19333903	rnd-6_family-7107	LTR/Gypsy	-
Matina_Chr9	19333893	19334027	rnd-4_family-2498	LTR/Gypsy	+
Matina_Chr9	19334049	19334183	rnd-5_family-1492	Unknown	-
Matina_Chr9	19334184	19334347	Chromosome2_dbseq-nr_1_20313763-20324318	Unspecified	-
Matina_Chr9	19334339	19334589	rnd-5_family-982	LTR/Gypsy	-
Matina_Chr9	19334590	19334852	rnd-5_family-1385	Unknown	-
Matina_Chr9	19334649	19335074	Chromosome8_dbseq-nr_7_14813051-14823608	Unspecified	-
Matina_Chr9	19335075	19335535	rnd-5_family-982	LTR/Gypsy	-
Matina_Chr9	19335916	19336084	rnd-5_family-982	LTR/Gypsy	-
Matina_Chr9	19336085	19336436	rnd-4_family-2498	LTR/Gypsy	+
Matina_Chr9	19336441	19336831	Chromosome10_dbseq-nr_9_12561432-12572010	Unspecified	-
Matina_Chr9	19336823	19336911	rnd-6_family-249	Unknown	-
Matina_Chr9	19336955	19337293	rnd-5_family-486	LTR/Copia	+
Matina_Chr9	19337324	19337572	rnd-4_family-484	Unknown	-
Matina_Chr9	19337899	19338267	rnd-4_family-484	Unknown	-
Matina_Chr9	19341128	19341593	rnd-5_family-725	DNA/hAT-Tip100	+
Matina_Chr9	19341603	19341679	rnd-4_family-266	DNA/hAT-Tip100	+
Matina_Chr9	19342383	19342446	rnd-5_family-266	Unknown	+
Matina_Chr9	19346183	19346346	rnd-5_family-3335	Unknown	-
Matina_Chr9	19346408	19346463	rnd-6_family-4364	Unknown	-
Matina_Chr9	19346964	19347201	rnd-5_family-4498	Unknown	-
Matina_Chr9	19348786	19349509	rnd-5_family-415	LTR/Copia	-
Matina_Chr9	19349489	19349633	rnd-5_family-4546	Unknown	-
Matina_Chr9	19349547	19349741	rnd-5_family-4623	LTR/Gypsy	-
Matina_Chr9	19349742	19350746	Chromosome10_dbseq-nr_9_19167646-19175757	Unspecified	-
Matina_Chr9	19349996	19351242	Chromosome2_dbseq-nr_1_20313763-20324318	Unspecified	+
Matina_Chr9	19350925	19352516	Chromosome10_dbseq-nr_9_19167646-19175757	Unspecified	-
Matina_Chr9	19352550	19352722	rnd-4_family-642	Unknown	+
Matina_Chr9	19352677	19352823	rnd-5_family-4623	LTR/Gypsy	-
Matina_Chr9	19352833	19353498	rnd-3_family-700	LTR/Gypsy	-
Matina_Chr9	19353298	19353543	rnd-5_family-5616	Unknown	-
Matina_Chr9	19353502	19353884	rnd-3_family-700	LTR/Gypsy	-
Matina_Chr9	19353888	19353993	rnd-4_family-1881	Unknown	-
Matina_Chr9	19353900	19354893	rnd-3_family-700	LTR/Gypsy	-
Matina_Chr9	19354765	19355003	rnd-4_family-537	Unknown	-
Matina_Chr9	19355005	19355079	rnd-3_family-700	LTR/Gypsy	-
Matina_Chr9	19355608	19355702	rnd-4_family-58	Unknown	-
Matina_Chr9	19356508	19356950	rnd-4_family-978	DNA/CMC-EnSpm	+
Matina_Chr9	19357948	19358081	rnd-6_family-2598	LINE/L1	-
Matina_Chr9	19358287	19359074	rnd-6_family-2598	LINE/L1	-
Matina_Chr9	19359095	19359854	Chromosome2_dbseq-nr_1_29162545-29172443	Unspecified	+
Matina_Chr9	19359149	19359469	rnd-5_family-1813	LTR/ERV1	-
Matina_Chr9	19359470	19359860	rnd-5_family-105	Unknown	+
Matina_Chr9	19359843	19359866	rnd-6_family-9009	Unknown	+
Matina_Chr9	19359861	19359939	rnd-5_family-1813	LTR/ERV1	-
Matina_Chr9	19359867	19360250	rnd-3_family-624	Unknown	-
Matina_Chr9	19360251	19360360	rnd-6_family-9009	Unknown	+
Matina_Chr9	19360262	19360584	rnd-6_family-9448	LTR/Gypsy	+
Matina_Chr9	19360482	19360631	rnd-6_family-581	Unknown	-
Matina_Chr9	19360674	19360765	rnd-6_family-2598	LINE/L1	-
Matina_Chr9	19361986	19366525	Chromosome1_dbseq-nr_0_26808433-26813539	Unspecified	+
Matina_Chr9	19366528	19366767	rnd-4_family-632	LTR/Copia	+
Matina_Chr9	19366755	19369564	Chromosome5_dbseq-nr_4_12596525-12607127	Unspecified	-
Matina_Chr9	19369565	19369625	rnd-4_family-632	LTR/Copia	+
Matina_Chr9	19369613	19369746	rnd-4_family-632	LTR/Copia	+
Matina_Chr9	19369694	19369752	Chromosome1_dbseq-nr_0_26808433-26813539	Unspecified	+
Matina_Chr9	19369753	19370667	rnd-5_family-2161	LTR/Copia	+
Matina_Chr9	19370668	19371215	Chromosome2_dbseq-nr_1_35489857-35495171	Unspecified	-
Matina_Chr9	19371149	19372285	rnd-2_family-23	LTR/Copia	+
Matina_Chr9	19372004	19373371	Chromosome2_dbseq-nr_1_35489857-35495171	Unspecified	-
Matina_Chr9	19373378	19373637	rnd-5_family-6636	LTR/Copia	+
Matina_Chr9	19373638	19374935	Chromosome2_dbseq-nr_1_35489857-35495171	Unspecified	-
Matina_Chr9	19373865	19374945	Chromosome1_dbseq-nr_0_26808433-26813539	Unspecified	+
Matina_Chr9	19374983	19375055	Theobroma_cacao_1_8586	Unspecified	+
Matina_Chr9	19375056	19375081	rnd-4_family-1717	Unknown	+
Matina_Chr9	19375198	19375478	rnd-6_family-962	Unknown	+
Matina_Chr9	19375541	19375699	rnd-5_family-295	Unknown	+
Matina_Chr9	19375675	19375996	Chromosome2_dbseq-nr_1_35489857-35495171	Unspecified	+
Matina_Chr9	19375997	19376428	rnd-5_family-814	LTR/Copia	-
Matina_Chr9	19376327	19376854	rnd-5_family-295	Unknown	+
Matina_Chr9	19376847	19376996	Chromosome2_dbseq-nr_1_35489857-35495171	Unspecified	+
Matina_Chr9	19376991	19377135	rnd-5_family-295	Unknown	+
Matina_Chr9	19377402	19377973	rnd-6_family-1970	Unknown	+
Matina_Chr9	19377974	19378378	rnd-4_family-1065	LTR/Copia	+
Matina_Chr9	19378285	19378462	rnd-5_family-547	DNA/PIF-Harbinger	-
Matina_Chr9	19378359	19378906	rnd-6_family-1970	Unknown	+
Matina_Chr9	19378898	19378964	rnd-5_family-1221	Unknown	+
Matina_Chr9	19378969	19380116	rnd-4_family-537	Unknown	-
Matina_Chr9	19380109	19380215	rnd-5_family-758	Unknown	+
Matina_Chr9	19380126	19380222	rnd-5_family-5616	Unknown	-
Matina_Chr9	19380691	19380841	rnd-5_family-924	Unknown	-
Matina_Chr9	19380892	19381001	rnd-6_family-336	Unknown	+
Matina_Chr9	19381007	19381136	rnd-6_family-336	Unknown	+
Matina_Chr9	19381136	19381329	rnd-6_family-336	Unknown	+
Matina_Chr9	19381354	19381475	Theobroma_cacao_1_8586	Unspecified	-
Matina_Chr9	19381425	19381499	rnd-5_family-3940	Unknown	+
Matina_Chr9	19381509	19381594	rnd-4_family-1717	Unknown	+
Matina_Chr9	19381771	19381824	rnd-6_family-336	Unknown	+
Matina_Chr9	19382355	19382785	Chromosome3_dbseq-nr_2_16077247-16087441	Unspecified	+
Matina_Chr9	19382786	19383187	Chromosome10_dbseq-nr_9_19167646-19175757	Unspecified	-
Matina_Chr9	19382975	19385333	Chromosome3_dbseq-nr_2_16077247-16087441	Unspecified	+
Matina_Chr9	19385513	19385610	rnd-5_family-179	Unknown	-
Matina_Chr9	19385615	19385868	rnd-4_family-333	Unknown	+
Matina_Chr9	19386549	19386788	rnd-5_family-179	Unknown	-
Matina_Chr9	19386792	19387026	rnd-5_family-179	Unknown	+
Matina_Chr9	19386855	19387737	rnd-4_family-333	Unknown	-
Matina_Chr9	19387764	19388018	rnd-5_family-179	Unknown	+
Matina_Chr9	19387849	19388039	rnd-5_family-5188	Unknown	-
Matina_Chr9	19388106	19388251	rnd-4_family-26	Unknown	+
Matina_Chr9	19388318	19388635	rnd-5_family-179	Unknown	+
Matina_Chr9	19391036	19391282	rnd-5_family-426	LTR/Gypsy	-
Matina_Chr9	19392040	19392283	rnd-5_family-426	LTR/Gypsy	+
Matina_Chr9	19392654	19392795	rnd-3_family-59	Unknown	+
Matina_Chr9	19393180	19393290	rnd-4_family-58	Unknown	+
Matina_Chr9	19393779	19393892	rnd-3_family-253	DNA/MuLE-MuDR	+
Matina_Chr9	19393805	19395171	rnd-4_family-5	Unknown	-
Matina_Chr9	19395179	19395517	rnd-5_family-512	Unknown	-
Matina_Chr9	19397067	19397351	rnd-5_family-3199	LTR/Gypsy	-
Matina_Chr9	19397421	19398093	rnd-6_family-1825	Unknown	+
Matina_Chr9	19398269	19398622	Theobroma_cacao_10_726	Unspecified	-
Matina_Chr9	19398917	19399101	Theobroma_cacao_10_726	Unspecified	-
Matina_Chr9	19399113	19400184	Chromosome1_dbseq-nr_0_21261473-21264837	Unspecified	-
Matina_Chr9	19400185	19401015	Chromosome2_dbseq-nr_1_35489857-35495171	Unspecified	+
Matina_Chr9	19400984	19401067	rnd-5_family-100	LTR/Copia	-
Matina_Chr9	19401083	19401520	Chromosome10_dbseq-nr_9_12561432-12572010	Unspecified	+
Matina_Chr9	19401521	19402565	Chromosome4_dbseq-nr_3_15958703-15969258	Unspecified	-
Matina_Chr9	19402246	19404033	Chromosome3_dbseq-nr_2_16077247-16087441	Unspecified	+
Matina_Chr9	19404062	19404215	Chromosome2_dbseq-nr_1_35489857-35495171	Unspecified	+
Matina_Chr9	19404212	19404733	Chromosome5_dbseq-nr_4_12596525-12607127	Unspecified	+
Matina_Chr9	19404706	19404944	rnd-4_family-704	LTR/Gypsy	-
Matina_Chr9	19404734	19404957	rnd-4_family-2498	LTR/Gypsy	+
Matina_Chr9	19404891	19405517	Chromosome8_dbseq-nr_7_14813051-14823608	Unspecified	-
Matina_Chr9	19405412	19405587	rnd-5_family-4521	LTR/Gypsy	-
Matina_Chr9	19405589	19406322	rnd-4_family-1280	LTR/Gypsy	-
Matina_Chr9	19406330	19407173	Chromosome2_dbseq-nr_1_35489857-35495171	Unspecified	+
Matina_Chr9	19406893	19407968	rnd-6_family-2327	LTR/Copia	-
Matina_Chr9	19407967	19408517	Chromosome2_dbseq-nr_1_35489857-35495171	Unspecified	+
Matina_Chr9	19408518	19409439	rnd-5_family-2161	LTR/Copia	-
Matina_Chr9	19409392	19409561	Chromosome7_dbseq-nr_6_2122694-2127568	Unspecified	+
Matina_Chr9	19409437	19409574	rnd-5_family-340	LTR/Copia	-
Matina_Chr9	19409515	19409746	Chromosome3_dbseq-nr_2_1177646-1182071	Unspecified	-
Matina_Chr9	19409562	19409854	rnd-4_family-632	LTR/Copia	-
Matina_Chr9	19409856	19411680	Chromosome1_dbseq-nr_0_26808433-26813539	Unspecified	-
Matina_Chr9	19411679	19412211	Chromosome8_dbseq-nr_7_15444716-15455117	Unspecified	-
Matina_Chr9	19412021	19412522	Chromosome2_dbseq-nr_1_20313763-20324318	Unspecified	+
Matina_Chr9	19412269	19412703	Chromosome10_dbseq-nr_9_19167646-19175757	Unspecified	-
Matina_Chr9	19412571	19412719	rnd-6_family-149	Unknown	-
Matina_Chr9	19412690	19412737	rnd-6_family-2861	Unknown	-
Matina_Chr9	19412705	19412863	rnd-6_family-149	Unknown	-
Matina_Chr9	19412849	19412863	Chromosome3_dbseq-nr_2_16077247-16087441	Unspecified	+
Matina_Chr9	19412864	19412993	rnd-4_family-454	LTR/Gypsy	+
Matina_Chr9	19412994	19414685	Chromosome3_dbseq-nr_2_16077247-16087441	Unspecified	+
Matina_Chr9	19414681	19417361	Chromosome1_dbseq-nr_0_21261473-21264837	Unspecified	-
Matina_Chr9	19417410	19417671	Theobroma_cacao_10_726	Unspecified	+
Matina_Chr9	19418138	19418521	rnd-2_family-13	DNA/MULE-MuDR	+
Matina_Chr9	19418540	19419531	rnd-4_family-106	LTR/Gypsy	+
Matina_Chr9	19419538	19420130	Chromosome5_dbseq-nr_4_12596525-12607127	Unspecified	-
Matina_Chr9	19420024	19420526	rnd-4_family-1280	LTR/Gypsy	+
Matina_Chr9	19420527	19421053	Chromosome2_dbseq-nr_1_20313763-20324318	Unspecified	+
Matina_Chr9	19421033	19421213	rnd-2_family-13	DNA/MULE-MuDR	+
Matina_Chr9	19421166	19421242	rnd-5_family-327	LTR/Gypsy	-
Matina_Chr9	19421179	19421303	rnd-5_family-2150	DNA/MuLE-MuDR	+
Matina_Chr9	19421261	19421325	rnd-4_family-130	Unknown	-
Matina_Chr9	19421326	19421398	rnd-5_family-208	Unknown	+
Matina_Chr9	19421399	19421420	rnd-4_family-130	Unknown	-
Matina_Chr9	19421783	19421864	rnd-4_family-130	Unknown	-
Matina_Chr9	19421894	19424284	rnd-4_family-1157	DNA/MULE-MuDR	+
Matina_Chr9	19424282	19425264	rnd-4_family-93	Unknown	+
Matina_Chr9	19425265	19425351	rnd-6_family-7107	LTR/Gypsy	-
Matina_Chr9	19425352	19425486	rnd-4_family-2498	LTR/Gypsy	+
Matina_Chr9	19425487	19425516	rnd-6_family-7107	LTR/Gypsy	-
Matina_Chr9	19425506	19425634	rnd-5_family-2464	Unknown	+
Matina_Chr9	19425654	19425690	rnd-5_family-1087	Unknown	-
Matina_Chr9	19425691	19425784	rnd-5_family-204	Unknown	+
Matina_Chr9	19425791	19425844	rnd-4_family-454	LTR/Gypsy	-
Matina_Chr9	19425805	19426251	rnd-4_family-151	Unknown	+
Matina_Chr9	19426245	19426878	Chromosome10_dbseq-nr_9_12561432-12572010	Unspecified	-
Matina_Chr9	19426672	19426917	Chromosome7_dbseq-nr_6_12315643-12325831	Unspecified	+
Matina_Chr9	19426863	19428262	Chromosome1_dbseq-nr_0_18228137-18238329	Unspecified	-
Matina_Chr9	19428311	19428646	rnd-4_family-93	Unknown	+
Matina_Chr9	19428427	19428672	rnd-4_family-1560	DNA/MULE-MuDR	-
Matina_Chr9	19428653	19428963	Chromosome6_dbseq-nr_5_2256507-2267037	Unspecified	-
Matina_Chr9	19428952	19429005	rnd-4_family-93	Unknown	+
Matina_Chr9	19429006	19429641	rnd-5_family-2150	DNA/MuLE-MuDR	+
Matina_Chr9	19429908	19429999	rnd-4_family-1157	DNA/MULE-MuDR	-
Matina_Chr9	19430041	19430118	rnd-3_family-253	DNA/MuLE-MuDR	+
Matina_Chr9	19431078	19431159	rnd-6_family-2265	Unknown	+
Matina_Chr9	19431396	19433185	rnd-6_family-2265	Unknown	+
Matina_Chr9	19433365	19433804	rnd-6_family-2265	Unknown	+
Matina_Chr9	19436784	19437142	Chromosome6_dbseq-nr_5_2256507-2267037	Unspecified	+
Matina_Chr9	19437145	19437553	rnd-4_family-151	Unknown	-
Matina_Chr9	19437151	19437663	rnd-5_family-27	LTR/Gypsy	+
Matina_Chr9	19437592	19437678	rnd-6_family-2326	Unknown	-
Matina_Chr9	19437672	19438125	rnd-5_family-204	Unknown	-
Matina_Chr9	19438122	19438481	Chromosome5_dbseq-nr_4_12596525-12607127	Unspecified	-
Matina_Chr9	19438199	19438324	rnd-5_family-4521	LTR/Gypsy	+
Matina_Chr9	19438325	19438471	rnd-5_family-1385	Unknown	+
Matina_Chr9	19438472	19438664	rnd-5_family-4521	LTR/Gypsy	+
Matina_Chr9	19438637	19438937	Chromosome8_dbseq-nr_7_14813051-14823608	Unspecified	+
Matina_Chr9	19438808	19438943	rnd-5_family-1492	Unknown	+
Matina_Chr9	19438943	19438984	rnd-6_family-7107	LTR/Gypsy	+
Matina_Chr9	19438985	19439102	rnd-4_family-2498	LTR/Gypsy	-
Matina_Chr9	19439103	19439189	rnd-6_family-7107	LTR/Gypsy	+
Matina_Chr9	19439190	19439253	Chromosome8_dbseq-nr_7_14813051-14823608	Unspecified	+
Matina_Chr9	19439223	19439354	rnd-2_family-67	Unknown	-
Matina_Chr9	19439358	19439516	rnd-5_family-9002	Unknown	-
Matina_Chr9	19439460	19439637	rnd-4_family-444	Unknown	+
Matina_Chr9	19439507	19439651	rnd-4_family-2498	LTR/Gypsy	-
Matina_Chr9	19439706	19440110	Chromosome10_dbseq-nr_9_12561432-12572010	Unspecified	+
Matina_Chr9	19440108	19440260	rnd-4_family-2498	LTR/Gypsy	-
Matina_Chr9	19440211	19440362	rnd-5_family-1446	Unknown	+
Matina_Chr9	19440262	19440540	Chromosome10_dbseq-nr_9_12561432-12572010	Unspecified	+
Matina_Chr9	19440548	19441076	Chromosome8_dbseq-nr_7_14813051-14823608	Unspecified	-
Matina_Chr9	19441068	19441550	rnd-4_family-448	LTR/Gypsy	-
Matina_Chr9	19441399	19441573	rnd-4_family-704	LTR/Gypsy	+
Matina_Chr9	19441509	19442110	Chromosome8_dbseq-nr_7_14813051-14823608	Unspecified	-
Matina_Chr9	19442121	19443114	rnd-4_family-448	LTR/Gypsy	-
Matina_Chr9	19443119	19443477	Chromosome6_dbseq-nr_5_2256507-2267037	Unspecified	+
Matina_Chr9	19443402	19443502	rnd-6_family-378	Unknown	-
Matina_Chr9	19443442	19443547	rnd-6_family-3796	RC/Helitron	+
Matina_Chr9	19443491	19445798	Chromosome7_dbseq-nr_6_12315643-12325831	Unspecified	-
Matina_Chr9	19445817	19446449	Chromosome10_dbseq-nr_9_12561432-12572010	Unspecified	+
Matina_Chr9	19446443	19446857	rnd-4_family-151	Unknown	-
Matina_Chr9	19446858	19446967	rnd-5_family-27	LTR/Gypsy	+
Matina_Chr9	19446894	19446981	rnd-6_family-2326	Unknown	-
Matina_Chr9	19446976	19447403	rnd-5_family-204	Unknown	-
Matina_Chr9	19447400	19447482	Chromosome8_dbseq-nr_7_14813051-14823608	Unspecified	+
Matina_Chr9	19447483	19447710	rnd-5_family-982	LTR/Gypsy	+
Matina_Chr9	19447635	19447835	rnd-5_family-1385	Unknown	+
Matina_Chr9	19447699	19448001	rnd-5_family-4521	LTR/Gypsy	+
Matina_Chr9	19447711	19447786	Chromosome8_dbseq-nr_7_14813051-14823608	Unspecified	+
Matina_Chr9	19448001	19448301	Chromosome8_dbseq-nr_7_14813051-14823608	Unspecified	+
Matina_Chr9	19448172	19448307	rnd-5_family-1492	Unknown	+
Matina_Chr9	19448307	19448342	rnd-6_family-7107	LTR/Gypsy	+
Matina_Chr9	19448343	19448450	rnd-4_family-2498	LTR/Gypsy	-
Matina_Chr9	19448451	19448540	rnd-6_family-7107	LTR/Gypsy	+
Matina_Chr9	19449027	19449476	rnd-3_family-253	DNA/MuLE-MuDR	+
Matina_Chr9	19449431	19449572	rnd-5_family-273	Unknown	+
Matina_Chr9	19450122	19450603	rnd-4_family-844	DNA/MuLE-MuDR	+
Matina_Chr9	19450605	19451541	Chromosome2_dbseq-nr_1_29162545-29172443	Unspecified	+
Matina_Chr9	19451422	19451739	rnd-4_family-176	Unknown	+
Matina_Chr9	19451693	19451854	rnd-6_family-9448	LTR/Gypsy	+
Matina_Chr9	19451755	19451835	Chromosome2_dbseq-nr_1_29162545-29172443	Unspecified	+
Matina_Chr9	19451836	19451995	rnd-4_family-176	Unknown	+
Matina_Chr9	19451996	19452223	Chromosome2_dbseq-nr_1_29162545-29172443	Unspecified	+
Matina_Chr9	19452178	19452233	rnd-4_family-176	Unknown	+
Matina_Chr9	19452296	19452467	Chromosome2_dbseq-nr_1_29162545-29172443	Unspecified	+
Matina_Chr9	19452468	19452574	rnd-5_family-101	LTR/Gypsy	-
Matina_Chr9	19452558	19453336	Chromosome2_dbseq-nr_1_29162545-29172443	Unspecified	+
Matina_Chr9	19453217	19453463	rnd-5_family-1583	LTR/Gypsy	-
Matina_Chr9	19453340	19453499	rnd-6_family-3405	LTR/Copia	-
Matina_Chr9	19453481	19453569	Chromosome2_dbseq-nr_1_29162545-29172443	Unspecified	+
Matina_Chr9	19453571	19454329	rnd-5_family-806	LTR/Gypsy	-
Matina_Chr9	19454118	19454591	Chromosome2_dbseq-nr_1_29162545-29172443	Unspecified	+
Matina_Chr9	19454588	19454739	rnd-5_family-226	LTR/Copia	-
Matina_Chr9	19454739	19455584	Chromosome2_dbseq-nr_1_29162545-29172443	Unspecified	+
Matina_Chr9	19455548	19455855	rnd-4_family-176	Unknown	+
Matina_Chr9	19455807	19455840	rnd-6_family-1227	LTR/Gypsy	+
Matina_Chr9	19455841	19455938	Chromosome2_dbseq-nr_1_29162545-29172443	Unspecified	+
Matina_Chr9	19455939	19455955	rnd-6_family-1227	LTR/Gypsy	+
Matina_Chr9	19456256	19457629	rnd-6_family-1748	DNA/MuLE-MuDR	-
Matina_Chr9	19457565	19457649	rnd-5_family-273	Unknown	+
Matina_Chr9	19457891	19458020	rnd-6_family-157	Unknown	+
Matina_Chr9	19458152	19458216	rnd-5_family-2695	Unknown	+
Matina_Chr9	19458213	19458305	rnd-4_family-130	Unknown	-
Matina_Chr9	19459198	19459444	rnd-6_family-284	LINE/L1	-
Matina_Chr9	19459448	19460439	Chromosome10_dbseq-nr_9_19167646-19175757	Unspecified	-
Matina_Chr9	19460310	19460464	rnd-6_family-149	Unknown	-
Matina_Chr9	19460418	19462283	Chromosome3_dbseq-nr_2_16077247-16087441	Unspecified	+
Matina_Chr9	19462325	19462655	rnd-6_family-284	LINE/L1	-
Matina_Chr9	19462797	19463276	rnd-4_family-130	Unknown	-
Matina_Chr9	19463282	19464018	rnd-5_family-273	Unknown	+
Matina_Chr9	19464070	19464512	rnd-5_family-273	Unknown	+
Matina_Chr9	19464515	19464645	rnd-4_family-1157	DNA/MULE-MuDR	-
Matina_Chr9	19464540	19464743	rnd-5_family-273	Unknown	+
Matina_Chr9	19464754	19465187	rnd-6_family-157	Unknown	+
Matina_Chr9	19465202	19465259	rnd-5_family-738	Unknown	-
Matina_Chr9	19465210	19465320	rnd-3_family-253	DNA/MuLE-MuDR	-
Matina_Chr9	19465518	19468840	Chromosome6_dbseq-nr_5_2256507-2267037	Unspecified	+
Matina_Chr9	19468842	19469266	rnd-4_family-132	LTR/Copia	-
Matina_Chr9	19475666	19476041	rnd-6_family-1947	LINE/L1	+
Matina_Chr9	19477486	19478407	Chromosome3_dbseq-nr_2_6372227-6376429	Unspecified	+
Matina_Chr9	19478408	19479235	Chromosome3_dbseq-nr_2_1177646-1182071	Unspecified	-
Matina_Chr9	19479255	19479766	Chromosome4_dbseq-nr_3_15958703-15969258	Unspecified	+
Matina_Chr9	19479739	19480044	rnd-4_family-521	LTR/Gypsy	-
Matina_Chr9	19479921	19481356	Chromosome5_dbseq-nr_4_12596525-12607127	Unspecified	+
Matina_Chr9	19481366	19481538	rnd-4_family-1229	LTR/Gypsy	-
Matina_Chr9	19481510	19481727	rnd-4_family-1229	LTR/Gypsy	-
Matina_Chr9	19481721	19481815	Chromosome10_dbseq-nr_9_19167646-19175757	Unspecified	+
Matina_Chr9	19481775	19482001	rnd-4_family-726	LTR/Gypsy	-
Matina_Chr9	19482028	19484039	Chromosome3_dbseq-nr_2_1177646-1182071	Unspecified	-
Matina_Chr9	19485248	19485305	Chromosome9_dbseq-nr_8_33692732-33706066	Unspecified	-
Matina_Chr9	19485260	19485322	Chromosome9_dbseq-nr_8_33692732-33706066	Unspecified	+
Matina_Chr9	19485273	19485341	Chromosome9_dbseq-nr_8_33692732-33706066	Unspecified	-
Matina_Chr9	19486201	19486352	rnd-6_family-2838	Unknown	+
Matina_Chr9	19486918	19487038	rnd-6_family-755	Unknown	+
Matina_Chr9	19487390	19487509	rnd-3_family-732	Unknown	-
Matina_Chr9	19487498	19487570	rnd-3_family-732	Unknown	-
Matina_Chr9	19487558	19488154	rnd-4_family-436	Unknown	+
Matina_Chr9	19488159	19489195	rnd-4_family-1837	LTR/Gypsy	+
Matina_Chr9	19489196	19489804	Chromosome4_dbseq-nr_3_15958703-15969258	Unspecified	-
Matina_Chr9	19489456	19490371	rnd-5_family-7749	LTR/Gypsy	+
Matina_Chr9	19490373	19490907	Chromosome2_dbseq-nr_1_20313763-20324318	Unspecified	+
Matina_Chr9	19490908	19491183	rnd-5_family-701	Unknown	-
Matina_Chr9	19491182	19491248	rnd-5_family-710	LTR/Gypsy	-
Matina_Chr9	19491281	19491911	rnd-5_family-710	LTR/Gypsy	-
Matina_Chr9	19491771	19492000	Chromosome4_dbseq-nr_3_15958703-15969258	Unspecified	+
Matina_Chr9	19491952	19492074	rnd-5_family-710	LTR/Gypsy	-
Matina_Chr9	19492085	19492252	rnd-5_family-752	LTR/Gypsy	-
Matina_Chr9	19492247	19492334	rnd-5_family-752	LTR/Gypsy	-
Matina_Chr9	19492362	19492967	rnd-6_family-2924	Unknown	-
Matina_Chr9	19493166	19493322	rnd-5_family-752	LTR/Gypsy	-
Matina_Chr9	19493304	19493423	sCAffold11_dbseq-nr_10_10191-20579	Unspecified	+
Matina_Chr9	19493598	19493977	rnd-5_family-752	LTR/Gypsy	-
Matina_Chr9	19494222	19496927	rnd-3_family-732	Unknown	-
Matina_Chr9	19496877	19496939	rnd-5_family-3601	LTR/Gypsy	-
Matina_Chr9	19497013	19497252	rnd-4_family-578	Unknown	+
Matina_Chr9	19497022	19497203	rnd-6_family-175	LTR/Gypsy	-
Matina_Chr9	19497204	19497372	Chromosome5_dbseq-nr_4_12596525-12607127	Unspecified	+
Matina_Chr9	19497295	19497805	rnd-3_family-732	Unknown	-
Matina_Chr9	19497807	19498056	rnd-5_family-407	Unknown	+
Matina_Chr9	19498062	19498735	rnd-3_family-732	Unknown	-
Matina_Chr9	19498731	19498828	rnd-5_family-477	Unknown	-
Matina_Chr9	19498831	19499511	rnd-3_family-732	Unknown	-
Matina_Chr9	19499500	19499572	rnd-3_family-732	Unknown	-
Matina_Chr9	19499561	19500156	rnd-4_family-436	Unknown	+
Matina_Chr9	19500186	19500464	rnd-5_family-701	Unknown	-
Matina_Chr9	19501102	19501170	rnd-5_family-7044	Unknown	-
Matina_Chr9	19501176	19502182	rnd-4_family-558	Unknown	-
Matina_Chr9	19502180	19502234	rnd-4_family-537	Unknown	+
Matina_Chr9	19502330	19502623	rnd-4_family-558	Unknown	-
Matina_Chr9	19502621	19503766	rnd-4_family-558	Unknown	-
Matina_Chr9	19503771	19503915	rnd-3_family-700	LTR/Gypsy	-
Matina_Chr9	19503922	19504082	rnd-4_family-558	Unknown	-
Matina_Chr9	19506807	19506865	rnd-6_family-4220	Unknown	+
Matina_Chr9	19509616	19509952	rnd-5_family-617	Unknown	+
Matina_Chr9	19509966	19510220	rnd-6_family-805	Unknown	-
Matina_Chr9	19510037	19510393	rnd-6_family-1227	LTR/Gypsy	-
Matina_Chr9	19510352	19510508	rnd-6_family-805	Unknown	-
Matina_Chr9	19510470	19511411	rnd-5_family-1433	LTR/Copia	+
Matina_Chr9	19510584	19511527	rnd-5_family-1813	LTR/ERV1	+
Matina_Chr9	19511520	19511574	rnd-5_family-1433	LTR/Copia	+
Matina_Chr9	19512063	19512163	rnd-3_family-315	LINE/L1	-
Matina_Chr9	19512178	19512504	rnd-6_family-159	RC/Helitron	-
Matina_Chr9	19512478	19512512	rnd-6_family-159	RC/Helitron	+
Matina_Chr9	19512539	19512655	rnd-4_family-647	LTR/Gypsy	-
Matina_Chr9	19512628	19512819	rnd-3_family-1252	Unknown	+
Matina_Chr9	19513173	19513347	rnd-5_family-924	Unknown	-
Matina_Chr9	19513728	19514264	Chromosome8_dbseq-nr_7_14813051-14823608	Unspecified	-
Matina_Chr9	19514224	19514302	rnd-4_family-1021	LTR/Copia	-
Matina_Chr9	19514269	19514813	rnd-4_family-448	LTR/Gypsy	-
Matina_Chr9	19514707	19515389	sCAffold11_dbseq-nr_10_754429-765028	Unspecified	+
Matina_Chr9	19515393	19516442	rnd-4_family-2638	LTR/Gypsy	-
Matina_Chr9	19518098	19518365	rnd-4_family-978	DNA/CMC-EnSpm	+
Matina_Chr9	19518342	19518673	Theobroma_cacao_17_1450	Unspecified	-
Matina_Chr9	19518540	19518742	Theobroma_cacao_17_1450	Unspecified	+
Matina_Chr9	19518621	19518777	rnd-6_family-5476	DNA/CMC-EnSpm	-
Matina_Chr9	19519492	19520574	rnd-4_family-4968	Unknown	+
Matina_Chr9	19520375	19521461	rnd-3_family-714	LTR/Copia	+
Matina_Chr9	19521395	19522720	rnd-5_family-2531	Unknown	-
Matina_Chr9	19522654	19523111	rnd-4_family-293	LTR/Copia	+
Matina_Chr9	19523141	19523298	rnd-6_family-1305	LTR/Gypsy	-
Matina_Chr9	19523147	19523479	Chromosome2_dbseq-nr_1_29162545-29172443	Unspecified	+
Matina_Chr9	19523481	19523828	rnd-5_family-105	Unknown	+
Matina_Chr9	19523758	19523887	rnd-5_family-439	LTR/Copia	-
Matina_Chr9	19523804	19523833	rnd-6_family-9009	Unknown	+
Matina_Chr9	19523834	19524049	rnd-4_family-686	LTR/Gypsy	+
Matina_Chr9	19524039	19524284	rnd-4_family-686	LTR/Gypsy	+
Matina_Chr9	19524285	19524679	rnd-4_family-686	LTR/Gypsy	+
Matina_Chr9	19524404	19524683	rnd-6_family-570	LTR/Copia	-
Matina_Chr9	19524684	19524765	Chromosome2_dbseq-nr_1_35489857-35495171	Unspecified	-
Matina_Chr9	19524766	19525737	rnd-5_family-229	LTR/Copia	+
Matina_Chr9	19525729	19525898	Chromosome1_dbseq-nr_0_26808433-26813539	Unspecified	+
Matina_Chr9	19525869	19526040	rnd-6_family-249	Unknown	-
Matina_Chr9	19526047	19527321	rnd-6_family-185	LTR/Copia	+
Matina_Chr9	19527322	19528217	rnd-4_family-4520	LTR/Copia	-
Matina_Chr9	19528218	19528969	Chromosome2_dbseq-nr_1_18617534-18626818	Unspecified	+
Matina_Chr9	19528970	19529125	rnd-5_family-400	LTR/Copia	+
Matina_Chr9	19529026	19529234	Chromosome1_dbseq-nr_0_26808433-26813539	Unspecified	+
Matina_Chr9	19529247	19529706	Chromosome10_dbseq-nr_9_19167646-19175757	Unspecified	-
Matina_Chr9	19529681	19529840	rnd-4_family-1229	LTR/Gypsy	+
Matina_Chr9	19529707	19529868	Chromosome10_dbseq-nr_9_12561432-12572010	Unspecified	+
Matina_Chr9	19529869	19530251	Chromosome10_dbseq-nr_9_19167646-19175757	Unspecified	-
Matina_Chr9	19530242	19530500	rnd-4_family-454	LTR/Gypsy	+
Matina_Chr9	19530501	19532193	Chromosome3_dbseq-nr_2_16077247-16087441	Unspecified	+
Matina_Chr9	19532197	19533333	Chromosome1_dbseq-nr_0_26808433-26813539	Unspecified	+
Matina_Chr9	19533304	19533331	rnd-6_family-849	Unknown	+
Matina_Chr9	19533332	19533546	rnd-5_family-400	LTR/Copia	+
Matina_Chr9	19533524	19533743	Chromosome1_dbseq-nr_0_26808433-26813539	Unspecified	+
Matina_Chr9	19533547	19533576	rnd-6_family-849	Unknown	+
Matina_Chr9	19533745	19534014	rnd-4_family-632	LTR/Copia	+
Matina_Chr9	19533790	19534013	Chromosome8_dbseq-nr_7_17870351-17875319	Unspecified	-
Matina_Chr9	19534014	19534114	rnd-5_family-340	LTR/Copia	+
Matina_Chr9	19534142	19535023	rnd-6_family-2327	LTR/Copia	+
Matina_Chr9	19535028	19535085	rnd-3_family-82	LTR/Copia	+
Matina_Chr9	19535185	19535319	rnd-3_family-624	Unknown	+
Matina_Chr9	19535320	19535342	rnd-6_family-570	LTR/Copia	+
Matina_Chr9	19535324	19535485	rnd-6_family-581	Unknown	+
Matina_Chr9	19535374	19536030	rnd-6_family-9448	LTR/Gypsy	-
Matina_Chr9	19535591	19536062	rnd-6_family-9009	Unknown	-
Matina_Chr9	19535892	19536035	rnd-5_family-1433	LTR/Copia	+
Matina_Chr9	19536036	19536428	rnd-5_family-105	Unknown	-
Matina_Chr9	19536045	19536840	Chromosome2_dbseq-nr_1_29162545-29172443	Unspecified	-
Matina_Chr9	19536429	19536604	rnd-5_family-1433	LTR/Copia	+
Matina_Chr9	19536843	19537029	rnd-5_family-201	LTR/Copia	+
Matina_Chr9	19537006	19538899	Chromosome2_dbseq-nr_1_29162545-29172443	Unspecified	-
Matina_Chr9	19538993	19539616	rnd-5_family-857	LTR/Gypsy	+
Matina_Chr9	19539599	19539883	rnd-5_family-1583	LTR/Gypsy	+
Matina_Chr9	19539761	19540564	Chromosome2_dbseq-nr_1_29162545-29172443	Unspecified	-
Matina_Chr9	19540544	19540653	rnd-5_family-101	LTR/Gypsy	+
Matina_Chr9	19540654	19540914	Chromosome2_dbseq-nr_1_29162545-29172443	Unspecified	-
Matina_Chr9	19540915	19541050	rnd-3_family-624	Unknown	+
Matina_Chr9	19541055	19541193	rnd-6_family-581	Unknown	+
Matina_Chr9	19541105	19541438	rnd-6_family-9448	LTR/Gypsy	-
Matina_Chr9	19541194	19541321	Chromosome2_dbseq-nr_1_29162545-29172443	Unspecified	-
Matina_Chr9	19541322	19541800	rnd-6_family-9009	Unknown	-
Matina_Chr9	19541722	19541850	rnd-5_family-439	LTR/Copia	+
Matina_Chr9	19541781	19542172	rnd-5_family-105	Unknown	-
Matina_Chr9	19541807	19542546	Chromosome2_dbseq-nr_1_29162545-29172443	Unspecified	-
Matina_Chr9	19542909	19544345	Chromosome2_dbseq-nr_1_29162545-29172443	Unspecified	-
Matina_Chr9	19544689	19544947	rnd-5_family-1688	Unknown	+
Matina_Chr9	19545151	19545464	rnd-3_family-82	LTR/Copia	+
Matina_Chr9	19545564	19545952	rnd-3_family-82	LTR/Copia	+
Matina_Chr9	19545964	19547030	Chromosome1_dbseq-nr_0_21261473-21264837	Unspecified	-
Matina_Chr9	19545966	19547788	Chromosome2_dbseq-nr_1_35489857-35495171	Unspecified	+
Matina_Chr9	19547743	19547854	rnd-5_family-100	LTR/Copia	-
Matina_Chr9	19547887	19548593	Chromosome2_dbseq-nr_1_35489857-35495171	Unspecified	+
Matina_Chr9	19548317	19549393	rnd-6_family-2327	LTR/Copia	-
Matina_Chr9	19549392	19549942	Chromosome2_dbseq-nr_1_35489857-35495171	Unspecified	+
Matina_Chr9	19549933	19550867	rnd-5_family-2161	LTR/Copia	-
Matina_Chr9	19550865	19551001	rnd-5_family-340	LTR/Copia	-
Matina_Chr9	19550941	19551170	Chromosome3_dbseq-nr_2_1177646-1182071	Unspecified	-
Matina_Chr9	19550943	19550988	Chromosome8_dbseq-nr_7_17870351-17875319	Unspecified	+
Matina_Chr9	19550989	19551281	rnd-4_family-632	LTR/Copia	-
Matina_Chr9	19551283	19555792	Chromosome1_dbseq-nr_0_26808433-26813539	Unspecified	-
Matina_Chr9	19555794	19556581	Chromosome1_dbseq-nr_0_21261473-21264837	Unspecified	-
Matina_Chr9	19556589	19557589	rnd-4_family-2638	LTR/Gypsy	+
Matina_Chr9	19557596	19558296	Chromosome5_dbseq-nr_4_12596525-12607127	Unspecified	-
Matina_Chr9	19558158	19558738	rnd-5_family-7749	LTR/Gypsy	+
Matina_Chr9	19558711	19559235	Chromosome2_dbseq-nr_1_20313763-20324318	Unspecified	+
Matina_Chr9	19559237	19559616	Chromosome1_dbseq-nr_0_21261473-21264837	Unspecified	-
Matina_Chr9	19560030	19561030	rnd-5_family-2531	Unknown	-
Matina_Chr9	19561037	19561355	rnd-3_family-714	LTR/Copia	+
Matina_Chr9	19561430	19561503	rnd-6_family-7107	LTR/Gypsy	-
Matina_Chr9	19561444	19561727	rnd-6_family-1773	Unknown	-
Matina_Chr9	19561735	19561976	rnd-6_family-805	Unknown	-
Matina_Chr9	19561816	19562073	rnd-4_family-686	LTR/Gypsy	-
Matina_Chr9	19562194	19562286	Theobroma_cacao_2_2402	Unspecified	-
Matina_Chr9	19562282	19562463	hAT-4_PTr_tp	DNA/hAT-Tip100	-
Matina_Chr9	19562425	19562576	Theobroma_cacao_2_2402	Unspecified	-
Matina_Chr9	19562601	19562786	hAT-4_PTr_tp	DNA/hAT-Tip100	-
Matina_Chr9	19562791	19562966	Theobroma_cacao_2_2402	Unspecified	-
Matina_Chr9	19566972	19566984	rnd-5_family-2847	Unknown	-
Matina_Chr9	19566985	19567187	rnd-5_family-4521	LTR/Gypsy	+
Matina_Chr9	19567131	19567335	Chromosome2_dbseq-nr_1_29162545-29172443	Unspecified	-
Matina_Chr9	19567336	19567515	rnd-5_family-439	LTR/Copia	+
Matina_Chr9	19567369	19568730	rnd-4_family-647	LTR/Gypsy	+
Matina_Chr9	19568262	19568454	sCAffold11_dbseq-nr_10_754429-765028	Unspecified	-
Matina_Chr9	19568455	19568690	rnd-5_family-1385	Unknown	+
Matina_Chr9	19568691	19568751	sCAffold11_dbseq-nr_10_754429-765028	Unspecified	-
Matina_Chr9	19568748	19568910	rnd-5_family-752	LTR/Gypsy	+
Matina_Chr9	19568850	19569045	rnd-4_family-728	LTR/Gypsy	+
Matina_Chr9	19569031	19569189	Chromosome2_dbseq-nr_1_20313763-20324318	Unspecified	+
Matina_Chr9	19569190	19569324	rnd-5_family-1492	Unknown	+
Matina_Chr9	19569346	19569482	rnd-4_family-2498	LTR/Gypsy	-
Matina_Chr9	19569472	19569563	rnd-6_family-7107	LTR/Gypsy	+
Matina_Chr9	19569483	19569642	Chromosome8_dbseq-nr_7_14813051-14823608	Unspecified	+
Matina_Chr9	19569603	19570825	rnd-2_family-67	Unknown	-
Matina_Chr9	19570824	19571107	Chromosome5_dbseq-nr_4_30649885-30660092	Unspecified	+
Matina_Chr9	19571108	19571386	rnd-5_family-752	LTR/Gypsy	+
Matina_Chr9	19571387	19571536	Chromosome10_dbseq-nr_9_12561432-12572010	Unspecified	+
Matina_Chr9	19571534	19571698	rnd-5_family-752	LTR/Gypsy	+
Matina_Chr9	19571751	19572463	rnd-5_family-752	LTR/Gypsy	+
Matina_Chr9	19572463	19572955	Chromosome2_dbseq-nr_1_29162545-29172443	Unspecified	-
Matina_Chr9	19572960	19573309	rnd-5_family-982	LTR/Gypsy	+
Matina_Chr9	19573069	19573357	rnd-5_family-1385	Unknown	+
Matina_Chr9	19573319	19573443	rnd-5_family-982	LTR/Gypsy	+
Matina_Chr9	19573455	19573689	rnd-4_family-728	LTR/Gypsy	+
Matina_Chr9	19573663	19573832	Chromosome2_dbseq-nr_1_20313763-20324318	Unspecified	+
Matina_Chr9	19573833	19573966	rnd-5_family-1492	Unknown	+
Matina_Chr9	19573988	19574124	rnd-4_family-2498	LTR/Gypsy	-
Matina_Chr9	19574114	19574202	rnd-6_family-7107	LTR/Gypsy	+
Matina_Chr9	19574125	19574220	Chromosome8_dbseq-nr_7_14813051-14823608	Unspecified	+
Matina_Chr9	19574311	19574581	Chromosome3_dbseq-nr_2_6372227-6376429	Unspecified	-
Matina_Chr9	19574715	19574786	rnd-6_family-7107	LTR/Gypsy	-
Matina_Chr9	19574787	19575016	rnd-5_family-752	LTR/Gypsy	-
Matina_Chr9	19574998	19575290	Chromosome2_dbseq-nr_1_20313763-20324318	Unspecified	-
Matina_Chr9	19575270	19575478	rnd-5_family-752	LTR/Gypsy	-
Matina_Chr9	19575474	19575597	Chromosome2_dbseq-nr_1_29162545-29172443	Unspecified	-
Matina_Chr9	19575488	19575620	rnd-6_family-1227	LTR/Gypsy	-
Matina_Chr9	19575618	19575802	rnd-5_family-752	LTR/Gypsy	-
Matina_Chr9	19575830	19575949	Chromosome8_dbseq-nr_7_14813051-14823608	Unspecified	-
Matina_Chr9	19575950	19576093	rnd-5_family-752	LTR/Gypsy	-
Matina_Chr9	19576094	19576354	Chromosome8_dbseq-nr_7_14813051-14823608	Unspecified	-
Matina_Chr9	19576269	19576953	rnd-5_family-752	LTR/Gypsy	-
Matina_Chr9	19576955	19577128	Chromosome2_dbseq-nr_1_20313763-20324318	Unspecified	-
Matina_Chr9	19577092	19577186	rnd-3_family-246	LTR/Gypsy	-
Matina_Chr9	19577169	19577487	Chromosome2_dbseq-nr_1_20313763-20324318	Unspecified	-
Matina_Chr9	19577487	19577903	rnd-4_family-2498	LTR/Gypsy	+
Matina_Chr9	19577496	19577920	rnd-5_family-7749	LTR/Gypsy	-
Matina_Chr9	19577921	19578314	Chromosome8_dbseq-nr_7_14813051-14823608	Unspecified	-
Matina_Chr9	19578179	19578491	rnd-5_family-1385	Unknown	-
Matina_Chr9	19578315	19578414	rnd-5_family-7749	LTR/Gypsy	-
Matina_Chr9	19578403	19578606	rnd-5_family-982	LTR/Gypsy	-
Matina_Chr9	19578518	19578712	Chromosome8_dbseq-nr_7_14813051-14823608	Unspecified	-
Matina_Chr9	19578719	19579704	rnd-4_family-106	LTR/Gypsy	-
Matina_Chr9	19579709	19580197	rnd-4_family-896	LTR/Gypsy	-
Matina_Chr9	19580198	19580252	rnd-5_family-2847	Unknown	+
Matina_Chr9	19580300	19582088	Chromosome3_dbseq-nr_2_1177646-1182071	Unspecified	+
Matina_Chr9	19582175	19584059	rnd-4_family-151	Unknown	-
Matina_Chr9	19582180	19584332	rnd-5_family-207	Unknown	+
Matina_Chr9	19584116	19584595	rnd-4_family-151	Unknown	-
Matina_Chr9	19584596	19586084	rnd-4_family-93	Unknown	+
Matina_Chr9	19586082	19586390	Chromosome6_dbseq-nr_5_2256507-2267037	Unspecified	-
Matina_Chr9	19586373	19586450	rnd-4_family-93	Unknown	+
Matina_Chr9	19586573	19587083	Chromosome3_dbseq-nr_2_1177646-1182071	Unspecified	+
Matina_Chr9	19586955	19587239	Chromosome3_dbseq-nr_2_6372227-6376429	Unspecified	-
Matina_Chr9	19587297	19588186	Chromosome3_dbseq-nr_2_6372227-6376429	Unspecified	-
Matina_Chr9	19587588	19588273	Chromosome3_dbseq-nr_2_464165-469190	Unspecified	+
Matina_Chr9	19588996	19589228	rnd-5_family-5225	Unknown	+
Matina_Chr9	19589268	19589707	rnd-5_family-179	Unknown	+
Matina_Chr9	19589347	19590080	rnd-5_family-114	Unknown	-
Matina_Chr9	19589925	19590413	rnd-4_family-26	Unknown	+
Matina_Chr9	19590491	19590787	rnd-3_family-343	Unknown	-
Matina_Chr9	19590981	19591119	rnd-5_family-5225	Unknown	+
Matina_Chr9	19591300	19591656	Theobroma_cacao_10_726	Unspecified	+
Matina_Chr9	19591738	19591813	Chromosome1_dbseq-nr_0_11323734-11328816	Unspecified	+
Matina_Chr9	19591935	19591977	Chromosome3_dbseq-nr_2_464165-469190	Unspecified	-
Matina_Chr9	19592305	19592745	Chromosome3_dbseq-nr_2_1177646-1182071	Unspecified	-
Matina_Chr9	19592755	19592810	rnd-6_family-1970	Unknown	+
Matina_Chr9	19592761	19592824	rnd-5_family-4546	Unknown	-
Matina_Chr9	19592813	19592886	rnd-4_family-293	LTR/Copia	-
Matina_Chr9	19592825	19593345	rnd-6_family-1970	Unknown	-
Matina_Chr9	19593238	19593413	rnd-5_family-547	DNA/PIF-Harbinger	+
Matina_Chr9	19593342	19593436	rnd-4_family-1065	LTR/Copia	-
Matina_Chr9	19593437	19593639	Chromosome2_dbseq-nr_1_35489857-35495171	Unspecified	+
Matina_Chr9	19593459	19593668	Chromosome1_dbseq-nr_0_21261473-21264837	Unspecified	-
Matina_Chr9	19593669	19593847	rnd-4_family-1065	LTR/Copia	-
Matina_Chr9	19593799	19594130	rnd-6_family-1970	Unknown	-
Matina_Chr9	19594128	19594374	rnd-6_family-1970	Unknown	-
Matina_Chr9	19594381	19594603	rnd-4_family-1065	LTR/Copia	+
Matina_Chr9	19595025	19595353	rnd-4_family-1065	LTR/Copia	+
Matina_Chr9	19595239	19595394	rnd-6_family-2254	Unknown	-
Matina_Chr9	19595373	19595684	rnd-5_family-415	LTR/Copia	+
Matina_Chr9	19595805	19596013	rnd-5_family-4623	LTR/Gypsy	-
Matina_Chr9	19596065	19596259	Chromosome3_dbseq-nr_2_1177646-1182071	Unspecified	-
Matina_Chr9	19596421	19597719	rnd-6_family-11	Unknown	-
Matina_Chr9	19597790	19598178	Chromosome3_dbseq-nr_2_6372227-6376429	Unspecified	+
Matina_Chr9	19597953	19598234	Chromosome3_dbseq-nr_2_1177646-1182071	Unspecified	-
Matina_Chr9	19598238	19598307	rnd-6_family-7107	LTR/Gypsy	-
Matina_Chr9	19598346	19598425	Chromosome8_dbseq-nr_7_21269502-21280099	Unspecified	-
Matina_Chr9	19598374	19598977	rnd-3_family-700	LTR/Gypsy	-
Matina_Chr9	19598851	19599124	rnd-6_family-1773	Unknown	-
Matina_Chr9	19598914	19599317	rnd-5_family-1108	Unknown	+
Matina_Chr9	19599385	19601182	Chromosome3_dbseq-nr_2_16077247-16087441	Unspecified	-
Matina_Chr9	19600877	19602474	Chromosome10_dbseq-nr_9_19167646-19175757	Unspecified	+
Matina_Chr9	19602485	19602659	Theobroma_cacao_16_3007	Unspecified	+
Matina_Chr9	19602649	19602720	rnd-4_family-2350	LTR/Gypsy	-
Matina_Chr9	19602711	19602820	rnd-2_family-67	Unknown	+
Matina_Chr9	19602809	19603148	rnd-2_family-67	Unknown	+
Matina_Chr9	19603052	19603418	rnd-5_family-752	LTR/Gypsy	-
Matina_Chr9	19603384	19603413	Chromosome2_dbseq-nr_1_33422324-33432527	Unspecified	+
Matina_Chr9	19603414	19603483	Chromosome6_dbseq-nr_5_2256507-2267037	Unspecified	-
Matina_Chr9	19603508	19604755	Chromosome6_dbseq-nr_5_2256507-2267037	Unspecified	-
Matina_Chr9	19604747	19605623	Chromosome6_dbseq-nr_5_2256507-2267037	Unspecified	-
Matina_Chr9	19605498	19605701	rnd-4_family-726	LTR/Gypsy	+
Matina_Chr9	19605717	19605888	rnd-5_family-9002	Unknown	+
Matina_Chr9	19605901	19607650	Chromosome3_dbseq-nr_2_16077247-16087441	Unspecified	-
Matina_Chr9	19607651	19609962	Chromosome3_dbseq-nr_2_16077247-16087441	Unspecified	-
Matina_Chr9	19609963	19610161	rnd-4_family-1229	LTR/Gypsy	-
Matina_Chr9	19610162	19610626	Chromosome3_dbseq-nr_2_16077247-16087441	Unspecified	-
Matina_Chr9	19610621	19611729	Chromosome8_dbseq-nr_7_21269502-21280099	Unspecified	-
Matina_Chr9	19610909	19611987	Chromosome10_dbseq-nr_9_19167646-19175757	Unspecified	+
Matina_Chr9	19612019	19612512	rnd-5_family-1108	Unknown	+
Matina_Chr9	19612512	19613790	rnd-4_family-1881	Unknown	-
Matina_Chr9	19613967	19614206	rnd-4_family-436	Unknown	+
Matina_Chr9	19614372	19614501	rnd-5_family-3852	Unknown	-
Matina_Chr9	19614641	19614900	rnd-5_family-3852	Unknown	+
Matina_Chr9	19615117	19615182	Chromosome8_dbseq-nr_7_21269502-21280099	Unspecified	+
Matina_Chr9	19615573	19615638	rnd-6_family-7107	LTR/Gypsy	+
Matina_Chr9	19615826	19616435	rnd-3_family-103	LTR/Copia	-
Matina_Chr9	19616330	19616564	Chromosome2_dbseq-nr_1_18617534-18626818	Unspecified	+
Matina_Chr9	19616524	19616851	rnd-6_family-1442	LTR/Copia	-
Matina_Chr9	19616670	19617264	Chromosome2_dbseq-nr_1_18617534-18626818	Unspecified	+
Matina_Chr9	19617264	19617568	rnd-4_family-93	Unknown	+
Matina_Chr9	19617567	19625447	Chromosome8_dbseq-nr_7_21269502-21280099	Unspecified	-
Matina_Chr9	19625422	19625471	rnd-5_family-405	Unknown	-
Matina_Chr9	19625480	19625651	Chromosome1_dbseq-nr_0_22813689-22824090	Unspecified	-
Matina_Chr9	19625618	19628360	sCAffold11_dbseq-nr_10_754429-765028	Unspecified	+
Matina_Chr9	19628361	19630293	rnd-4_family-93	Unknown	+
Matina_Chr9	19630045	19630343	rnd-4_family-454	LTR/Gypsy	-
Matina_Chr9	19630370	19630420	rnd-4_family-151	Unknown	-
Matina_Chr9	19630486	19630616	rnd-4_family-93	Unknown	+
Matina_Chr9	19630638	19631239	rnd-4_family-2386	Unknown	-
Matina_Chr9	19631234	19631614	Chromosome6_dbseq-nr_5_2256507-2267037	Unspecified	-
Matina_Chr9	19631605	19631962	Chromosome2_dbseq-nr_1_18617534-18626818	Unspecified	+
Matina_Chr9	19631976	19632685	rnd-3_family-103	LTR/Copia	-
Matina_Chr9	19632402	19632853	rnd-6_family-3457	Unknown	+
Matina_Chr9	19632857	19633227	Chromosome6_dbseq-nr_5_2256507-2267037	Unspecified	+
Matina_Chr9	19633221	19633716	rnd-4_family-151	Unknown	-
Matina_Chr9	19633690	19633786	rnd-4_family-454	LTR/Gypsy	+
Matina_Chr9	19633780	19633872	rnd-4_family-2498	LTR/Gypsy	-
Matina_Chr9	19633886	19634021	rnd-5_family-1492	Unknown	+
Matina_Chr9	19634025	19634170	rnd-4_family-728	LTR/Gypsy	+
Matina_Chr9	19634059	19634174	rnd-4_family-2498	LTR/Gypsy	-
Matina_Chr9	19634166	19634265	rnd-6_family-7107	LTR/Gypsy	+
Matina_Chr9	19634266	19634327	Chromosome5_dbseq-nr_4_12596525-12607127	Unspecified	-
Matina_Chr9	19634305	19634458	rnd-2_family-67	Unknown	-
Matina_Chr9	19634418	19634434	Chromosome6_dbseq-nr_5_2256507-2267037	Unspecified	+
Matina_Chr9	19634435	19634603	rnd-5_family-9002	Unknown	-
Matina_Chr9	19634577	19634820	rnd-4_family-726	LTR/Gypsy	-
Matina_Chr9	19634604	19634618	Chromosome6_dbseq-nr_5_2256507-2267037	Unspecified	+
Matina_Chr9	19634701	19634866	Chromosome6_dbseq-nr_5_2256507-2267037	Unspecified	+
Matina_Chr9	19634820	19635235	Chromosome10_dbseq-nr_9_12561432-12572010	Unspecified	+
Matina_Chr9	19635233	19635385	rnd-4_family-2498	LTR/Gypsy	-
Matina_Chr9	19635336	19635485	rnd-5_family-1446	Unknown	+
Matina_Chr9	19635387	19636053	Chromosome6_dbseq-nr_5_2256507-2267037	Unspecified	+
Matina_Chr9	19636007	19636126	rnd-6_family-3796	RC/Helitron	+
Matina_Chr9	19636054	19637599	Chromosome6_dbseq-nr_5_9754689-9764880	Unspecified	+
Matina_Chr9	19637600	19637697	rnd-4_family-2498	LTR/Gypsy	-
Matina_Chr9	19637691	19638470	Chromosome7_dbseq-nr_6_12315643-12325831	Unspecified	-
Matina_Chr9	19638495	19639157	Chromosome10_dbseq-nr_9_12561432-12572010	Unspecified	+
Matina_Chr9	19639151	19639643	rnd-4_family-151	Unknown	-
Matina_Chr9	19639581	19639603	rnd-4_family-2498	LTR/Gypsy	-
Matina_Chr9	19639604	19639706	rnd-4_family-454	LTR/Gypsy	+
Matina_Chr9	19639697	19639795	rnd-5_family-207	Unknown	-
Matina_Chr9	19639708	19639799	rnd-4_family-2498	LTR/Gypsy	-
Matina_Chr9	19639813	19639948	rnd-5_family-1492	Unknown	+
Matina_Chr9	19639962	19639985	rnd-6_family-7107	LTR/Gypsy	+
Matina_Chr9	19639986	19640105	rnd-4_family-2498	LTR/Gypsy	-
Matina_Chr9	19640106	19640192	rnd-6_family-7107	LTR/Gypsy	+
Matina_Chr9	19640299	19640913	rnd-6_family-3457	Unknown	+
Matina_Chr9	19640888	19640956	Chromosome2_dbseq-nr_1_18617534-18626818	Unspecified	+
Matina_Chr9	19640961	19641333	Chromosome10_dbseq-nr_9_12561432-12572010	Unspecified	+
Matina_Chr9	19641334	19641684	rnd-4_family-2498	LTR/Gypsy	-
Matina_Chr9	19641685	19641824	rnd-5_family-27	LTR/Gypsy	+
Matina_Chr9	19641749	19642691	rnd-4_family-2498	LTR/Gypsy	-
Matina_Chr9	19642481	19642719	rnd-4_family-93	Unknown	-
Matina_Chr9	19642698	19642943	Chromosome8_dbseq-nr_7_14813051-14823608	Unspecified	+
Matina_Chr9	19642944	19643101	rnd-3_family-246	LTR/Gypsy	+
Matina_Chr9	19643021	19643226	Chromosome4_dbseq-nr_3_15958703-15969258	Unspecified	-
Matina_Chr9	19643222	19643542	rnd-4_family-521	LTR/Gypsy	+
Matina_Chr9	19643227	19643378	Chromosome8_dbseq-nr_7_14813051-14823608	Unspecified	+
Matina_Chr9	19643515	19643790	Chromosome8_dbseq-nr_7_21269502-21280099	Unspecified	+
Matina_Chr9	19643812	19644060	rnd-4_family-728	LTR/Gypsy	+
Matina_Chr9	19644064	19644227	Chromosome2_dbseq-nr_1_18617534-18626818	Unspecified	+
Matina_Chr9	19644177	19644346	rnd-5_family-566	Unknown	+
Matina_Chr9	19644322	19644881	rnd-3_family-103	LTR/Copia	-
Matina_Chr9	19644843	19645017	Chromosome2_dbseq-nr_1_18617534-18626818	Unspecified	+
Matina_Chr9	19645026	19645268	rnd-6_family-2197	Unknown	-
Matina_Chr9	19645271	19647015	rnd-3_family-700	LTR/Gypsy	+
Matina_Chr9	19646703	19648482	rnd-5_family-5616	Unknown	+
Matina_Chr9	19648419	19648503	Chromosome2_dbseq-nr_1_20313763-20324318	Unspecified	+
Matina_Chr9	19648500	19648889	rnd-6_family-2197	Unknown	-
Matina_Chr9	19648883	19649512	rnd-5_family-3199	LTR/Gypsy	+
Matina_Chr9	19649513	19650321	Chromosome2_dbseq-nr_1_18617534-18626818	Unspecified	+
Matina_Chr9	19650330	19650690	rnd-3_family-103	LTR/Copia	-
Matina_Chr9	19650779	19651166	rnd-3_family-103	LTR/Copia	-
Matina_Chr9	19651527	19652661	rnd-4_family-293	LTR/Copia	+
Matina_Chr9	19652660	19652756	rnd-4_family-176	Unknown	-
Matina_Chr9	19652757	19652799	Chromosome2_dbseq-nr_1_29162545-29172443	Unspecified	-
Matina_Chr9	19652800	19652949	rnd-4_family-176	Unknown	-
Matina_Chr9	19652933	19653114	rnd-6_family-1227	LTR/Gypsy	-
Matina_Chr9	19652950	19653080	Chromosome2_dbseq-nr_1_29162545-29172443	Unspecified	-
Matina_Chr9	19653064	19653412	rnd-6_family-3405	LTR/Copia	+
Matina_Chr9	19653419	19653493	rnd-5_family-6364	Unknown	+
Matina_Chr9	19653429	19653491	rnd-5_family-105	Unknown	-
Matina_Chr9	19653492	19653676	Chromosome2_dbseq-nr_1_29162545-29172443	Unspecified	-
Matina_Chr9	19653679	19653868	Chromosome1_dbseq-nr_0_21261473-21264837	Unspecified	+
Matina_Chr9	19653862	19656030	Chromosome4_dbseq-nr_3_15958703-15969258	Unspecified	-
Matina_Chr9	19655901	19656155	rnd-4_family-521	LTR/Gypsy	+
Matina_Chr9	19656129	19656414	Chromosome8_dbseq-nr_7_21269502-21280099	Unspecified	+
Matina_Chr9	19656399	19656576	rnd-4_family-521	LTR/Gypsy	+
Matina_Chr9	19656577	19656649	rnd-3_family-700	LTR/Gypsy	+
Matina_Chr9	19656578	19656673	Chromosome4_dbseq-nr_3_15958703-15969258	Unspecified	-
Matina_Chr9	19656674	19657634	Chromosome2_dbseq-nr_1_35489857-35495171	Unspecified	-
Matina_Chr9	19656802	19661085	Chromosome1_dbseq-nr_0_26808433-26813539	Unspecified	+
Matina_Chr9	19661087	19661379	rnd-4_family-632	LTR/Copia	+
Matina_Chr9	19661279	19661416	Chromosome3_dbseq-nr_2_1177646-1182071	Unspecified	+
Matina_Chr9	19661363	19661502	rnd-4_family-632	LTR/Copia	+
Matina_Chr9	19661417	19661437	Chromosome7_dbseq-nr_6_2122694-2127568	Unspecified	-
Matina_Chr9	19661508	19662413	rnd-4_family-1021	LTR/Copia	+
Matina_Chr9	19662282	19662445	Chromosome1_dbseq-nr_0_11323734-11328816	Unspecified	-
Matina_Chr9	19662432	19662836	Chromosome2_dbseq-nr_1_35489857-35495171	Unspecified	-
Matina_Chr9	19662513	19664049	rnd-5_family-2161	LTR/Copia	+
Matina_Chr9	19663770	19664140	Chromosome2_dbseq-nr_1_35489857-35495171	Unspecified	-
Matina_Chr9	19664141	19664290	rnd-5_family-474	LTR/Copia	+
Matina_Chr9	19664189	19664682	Chromosome2_dbseq-nr_1_35489857-35495171	Unspecified	-
Matina_Chr9	19664683	19664881	rnd-5_family-100	LTR/Copia	+
Matina_Chr9	19664882	19664925	Chromosome2_dbseq-nr_1_35489857-35495171	Unspecified	-
Matina_Chr9	19664898	19665218	rnd-5_family-2026	LTR/Copia	+
Matina_Chr9	19665026	19666525	Chromosome2_dbseq-nr_1_35489857-35495171	Unspecified	-
Matina_Chr9	19666529	19666633	rnd-5_family-1433	LTR/Copia	+
Matina_Chr9	19666580	19666663	rnd-5_family-105	Unknown	-
Matina_Chr9	19666589	19666671	Chromosome2_dbseq-nr_1_29162545-29172443	Unspecified	-
Matina_Chr9	19666703	19666851	rnd-6_family-1305	LTR/Gypsy	+
Matina_Chr9	19666867	19667029	rnd-3_family-115	Unknown	+
Matina_Chr9	19667030	19667349	rnd-4_family-293	LTR/Copia	+
Matina_Chr9	19667341	19667455	rnd-3_family-103	LTR/Copia	-
Matina_Chr9	19667491	19668541	rnd-3_family-103	LTR/Copia	-
Matina_Chr9	19668437	19668818	Chromosome2_dbseq-nr_1_18617534-18626818	Unspecified	+
Matina_Chr9	19668634	19668838	rnd-6_family-1442	LTR/Copia	-
Matina_Chr9	19669226	19669415	rnd-3_family-700	LTR/Gypsy	-
Matina_Chr9	19669273	19669482	rnd-4_family-1881	Unknown	-
Matina_Chr9	19669538	19669879	Chromosome6_dbseq-nr_5_2256507-2267037	Unspecified	+
Matina_Chr9	19669865	19670459	rnd-4_family-2386	Unknown	+
Matina_Chr9	19670428	19670614	rnd-4_family-93	Unknown	-
Matina_Chr9	19670660	19670779	rnd-4_family-93	Unknown	-
Matina_Chr9	19670766	19670939	rnd-5_family-207	Unknown	-
Matina_Chr9	19670780	19670827	rnd-4_family-444	Unknown	+
Matina_Chr9	19670940	19671200	rnd-4_family-151	Unknown	+
Matina_Chr9	19671201	19671325	rnd-5_family-207	Unknown	-
Matina_Chr9	19671426	19671888	rnd-5_family-27	LTR/Gypsy	+
Matina_Chr9	19671686	19671978	rnd-4_family-151	Unknown	+
Matina_Chr9	19671742	19671955	rnd-4_family-93	Unknown	-
Matina_Chr9	19671956	19673508	rnd-4_family-151	Unknown	+
Matina_Chr9	19673436	19673570	Chromosome4_dbseq-nr_3_15958703-15969258	Unspecified	-
Matina_Chr9	19673539	19673827	rnd-2_family-67	Unknown	-
Matina_Chr9	19673833	19674803	rnd-4_family-2638	LTR/Gypsy	+
Matina_Chr9	19674807	19675353	Chromosome8_dbseq-nr_7_14813051-14823608	Unspecified	+
Matina_Chr9	19675330	19675440	rnd-5_family-7749	LTR/Gypsy	+
Matina_Chr9	19675441	19675882	rnd-4_family-2498	LTR/Gypsy	-
Matina_Chr9	19675882	19676418	Chromosome2_dbseq-nr_1_20313763-20324318	Unspecified	+
Matina_Chr9	19675883	19675911	rnd-5_family-7749	LTR/Gypsy	+
Matina_Chr9	19676418	19676560	rnd-2_family-67	Unknown	-
Matina_Chr9	19676561	19676948	Chromosome2_dbseq-nr_1_29162545-29172443	Unspecified	+
Matina_Chr9	19676952	19677323	Chromosome6_dbseq-nr_5_2256507-2267037	Unspecified	+
Matina_Chr9	19677317	19677464	rnd-4_family-151	Unknown	-
Matina_Chr9	19677460	19679715	Chromosome5_dbseq-nr_4_12596525-12607127	Unspecified	-
Matina_Chr9	19679577	19679917	rnd-5_family-7749	LTR/Gypsy	+
Matina_Chr9	19679909	19680435	Chromosome2_dbseq-nr_1_20313763-20324318	Unspecified	+
Matina_Chr9	19680434	19680807	rnd-4_family-151	Unknown	-
Matina_Chr9	19680743	19681686	rnd-4_family-2498	LTR/Gypsy	-
Matina_Chr9	19681230	19681855	rnd-5_family-27	LTR/Gypsy	+
Matina_Chr9	19681856	19682862	rnd-4_family-2538	LTR/Gypsy	+
Matina_Chr9	19682863	19683408	Chromosome8_dbseq-nr_7_14813051-14823608	Unspecified	+
Matina_Chr9	19683372	19683875	rnd-4_family-1280	LTR/Gypsy	+
Matina_Chr9	19683876	19684405	Chromosome5_dbseq-nr_4_12596525-12607127	Unspecified	-
Matina_Chr9	19684442	19684642	rnd-5_family-1385	Unknown	+
Matina_Chr9	19684506	19684835	rnd-5_family-4521	LTR/Gypsy	+
Matina_Chr9	19684808	19685087	Chromosome8_dbseq-nr_7_21269502-21280099	Unspecified	+
Matina_Chr9	19684979	19685112	rnd-5_family-1492	Unknown	+
Matina_Chr9	19685112	19685150	rnd-6_family-7107	LTR/Gypsy	+
Matina_Chr9	19685151	19685267	rnd-4_family-2498	LTR/Gypsy	-
Matina_Chr9	19685268	19685354	rnd-6_family-7107	LTR/Gypsy	+
Matina_Chr9	19685358	19686385	Chromosome2_dbseq-nr_1_29162545-29172443	Unspecified	+
Matina_Chr9	19686384	19687188	rnd-2_family-67	Unknown	-
Matina_Chr9	19687188	19687669	Chromosome8_dbseq-nr_7_16014443-16024623	Unspecified	+
Matina_Chr9	19687688	19687819	Chromosome6_dbseq-nr_5_9754689-9764880	Unspecified	+
Matina_Chr9	19687801	19687938	rnd-5_family-752	LTR/Gypsy	+
Matina_Chr9	19687921	19688066	Chromosome10_dbseq-nr_9_12561432-12572010	Unspecified	+
Matina_Chr9	19688067	19689343	rnd-5_family-752	LTR/Gypsy	+
Matina_Chr9	19689324	19689731	rnd-2_family-67	Unknown	-
Matina_Chr9	19689759	19690158	rnd-5_family-752	LTR/Gypsy	+
Matina_Chr9	19690118	19690251	rnd-2_family-67	Unknown	-
Matina_Chr9	19690240	19690627	Chromosome6_dbseq-nr_5_2256507-2267037	Unspecified	+
Matina_Chr9	19690622	19691215	rnd-4_family-2386	Unknown	+
Matina_Chr9	19691184	19691370	rnd-4_family-93	Unknown	-
Matina_Chr9	19691409	19691593	rnd-4_family-444	Unknown	+
Matina_Chr9	19691515	19691704	rnd-5_family-207	Unknown	-
Matina_Chr9	19691705	19691974	rnd-4_family-151	Unknown	+
Matina_Chr9	19691975	19692099	rnd-5_family-207	Unknown	-
Matina_Chr9	19692184	19692345	rnd-5_family-27	LTR/Gypsy	+
Matina_Chr9	19692361	19694029	rnd-4_family-1560	DNA/MULE-MuDR	-
Matina_Chr9	19693964	19694039	rnd-4_family-2498	LTR/Gypsy	+
Matina_Chr9	19694041	19694169	rnd-4_family-1058	Unknown	+
Matina_Chr9	19694313	19694631	rnd-4_family-283	Unknown	+
Matina_Chr9	19694630	19694750	Chromosome6_dbseq-nr_5_2256507-2267037	Unspecified	-
Matina_Chr9	19694787	19694857	rnd-4_family-93	Unknown	+
Matina_Chr9	19694858	19695164	rnd-5_family-27	LTR/Gypsy	+
Matina_Chr9	19694984	19695246	rnd-4_family-151	Unknown	+
Matina_Chr9	19695020	19695227	rnd-4_family-93	Unknown	-
Matina_Chr9	19695228	19696777	rnd-4_family-151	Unknown	+
Matina_Chr9	19696790	19698060	rnd-6_family-11	Unknown	-
Matina_Chr9	19698106	19698888	rnd-4_family-1881	Unknown	-
Matina_Chr9	19698897	19699263	rnd-4_family-1881	Unknown	-
Matina_Chr9	19699263	19699505	Chromosome2_dbseq-nr_1_18617534-18626818	Unspecified	+
Matina_Chr9	19700113	19700233	Chromosome9_dbseq-nr_8_5024160-5037038	Unspecified	-
Matina_Chr9	19700650	19701475	Chromosome1_dbseq-nr_0_11396890-11414775	Unspecified	+
Matina_Chr9	19701094	19701623	Chromosome3_dbseq-nr_2_20750753-20767595	Unspecified	-
Matina_Chr9	19701731	19702588	Chromosome9_dbseq-nr_8_37386468-37404215	Unspecified	+
Matina_Chr9	19702586	19703091	Chromosome2_dbseq-nr_1_18617534-18626818	Unspecified	+
Matina_Chr9	19703100	19703205	rnd-3_family-103	LTR/Copia	-
Matina_Chr9	19703522	19706482	Chromosome10_dbseq-nr_9_19167646-19175757	Unspecified	-
Matina_Chr9	19708995	19709758	rnd-3_family-610	LINE/L1	+
Matina_Chr9	19709895	19712657	Chromosome5_dbseq-nr_4_12596525-12607127	Unspecified	-
Matina_Chr9	19714917	19715182	rnd-6_family-2739	Unknown	-
Matina_Chr9	19716666	19717107	Theobroma_cacao_10_726	Unspecified	-
Matina_Chr9	19718541	19720523	rnd-4_family-2067	LTR/Copia	+
Matina_Chr9	19720006	19720524	Chromosome8_dbseq-nr_7_17870351-17875319	Unspecified	-
Matina_Chr9	19720525	19721523	rnd-6_family-3247	LTR/Copia	+
Matina_Chr9	19721522	19721966	rnd-6_family-3247	LTR/Copia	+
Matina_Chr9	19721967	19723497	Chromosome8_dbseq-nr_7_17870351-17875319	Unspecified	-
Matina_Chr9	19723498	19723789	rnd-4_family-2067	LTR/Copia	+
Matina_Chr9	19724837	19725274	Chromosome10_dbseq-nr_9_19167646-19175757	Unspecified	-
Matina_Chr9	19724838	19725271	Chromosome10_dbseq-nr_9_12561432-12572010	Unspecified	+
Matina_Chr9	19725272	19725431	rnd-4_family-1229	LTR/Gypsy	+
Matina_Chr9	19725432	19725623	Chromosome10_dbseq-nr_9_12561432-12572010	Unspecified	+
Matina_Chr9	19725450	19725832	Chromosome10_dbseq-nr_9_19167646-19175757	Unspecified	-
Matina_Chr9	19725823	19726081	rnd-4_family-454	LTR/Gypsy	+
Matina_Chr9	19726084	19727747	Chromosome3_dbseq-nr_2_16077247-16087441	Unspecified	+
Matina_Chr9	19728167	19729128	rnd-6_family-6302	Unknown	+
Matina_Chr9	19728866	19729239	rnd-5_family-396	DNA/hAT	+
Matina_Chr9	19729103	19729626	rnd-6_family-6302	Unknown	+
Matina_Chr9	19729627	19729909	rnd-4_family-978	DNA/CMC-EnSpm	+
Matina_Chr9	19729941	19731650	rnd-4_family-978	DNA/CMC-EnSpm	+
Matina_Chr9	19731653	19731717	rnd-5_family-2847	Unknown	-
Matina_Chr9	19731718	19732533	rnd-4_family-896	LTR/Gypsy	+
Matina_Chr9	19732551	19732742	rnd-4_family-896	LTR/Gypsy	+
Matina_Chr9	19732631	19733198	Chromosome8_dbseq-nr_7_14813051-14823608	Unspecified	+
Matina_Chr9	19733206	19733355	rnd-5_family-752	LTR/Gypsy	+
Matina_Chr9	19733223	19733409	rnd-5_family-752	LTR/Gypsy	+
Matina_Chr9	19733378	19733553	Chromosome2_dbseq-nr_1_29162545-29172443	Unspecified	+
Matina_Chr9	19733426	19733576	rnd-6_family-1227	LTR/Gypsy	+
Matina_Chr9	19733549	19733776	rnd-5_family-752	LTR/Gypsy	+
Matina_Chr9	19733747	19734071	Chromosome5_dbseq-nr_4_12596525-12607127	Unspecified	-
Matina_Chr9	19734022	19734262	rnd-5_family-752	LTR/Gypsy	+
Matina_Chr9	19734263	19734335	rnd-6_family-7107	LTR/Gypsy	+
Matina_Chr9	19734336	19734362	Chromosome5_dbseq-nr_4_12596525-12607127	Unspecified	-
Matina_Chr9	19734341	19735556	rnd-4_family-978	DNA/CMC-EnSpm	+
Matina_Chr9	19735559	19735703	rnd-3_family-624	Unknown	+
Matina_Chr9	19735703	19735834	rnd-6_family-581	Unknown	+
Matina_Chr9	19735751	19735839	rnd-6_family-1227	LTR/Gypsy	-
Matina_Chr9	19735840	19736002	Chromosome2_dbseq-nr_1_29162545-29172443	Unspecified	-
Matina_Chr9	19735970	19736376	rnd-5_family-105	Unknown	-
Matina_Chr9	19736003	19736415	rnd-6_family-1227	LTR/Gypsy	-
Matina_Chr9	19736377	19736501	rnd-5_family-439	LTR/Copia	+
Matina_Chr9	19736424	19737197	Chromosome2_dbseq-nr_1_29162545-29172443	Unspecified	-
Matina_Chr9	19736502	19736821	rnd-5_family-105	Unknown	-
Matina_Chr9	19737201	19737549	Chromosome6_dbseq-nr_5_2256507-2267037	Unspecified	+
Matina_Chr9	19737543	19738417	rnd-4_family-151	Unknown	-
Matina_Chr9	19737985	19738932	rnd-4_family-2498	LTR/Gypsy	-
Matina_Chr9	19738470	19739084	rnd-5_family-27	LTR/Gypsy	+
Matina_Chr9	19738933	19739334	Chromosome8_dbseq-nr_7_14813051-14823608	Unspecified	+
Matina_Chr9	19739157	19739471	rnd-3_family-246	LTR/Gypsy	+
Matina_Chr9	19739441	19739592	Chromosome5_dbseq-nr_4_12596525-12607127	Unspecified	-
Matina_Chr9	19739593	19739727	rnd-5_family-1492	Unknown	+
Matina_Chr9	19739728	19739743	Chromosome5_dbseq-nr_4_12596525-12607127	Unspecified	-
Matina_Chr9	19739748	19739881	rnd-4_family-2498	LTR/Gypsy	-
Matina_Chr9	19739879	19739889	Chromosome5_dbseq-nr_4_12596525-12607127	Unspecified	-
Matina_Chr9	19739890	19739966	rnd-6_family-7107	LTR/Gypsy	+
Matina_Chr9	19740002	19740229	rnd-4_family-978	DNA/CMC-EnSpm	+
Matina_Chr9	19740230	19740404	rnd-6_family-3388	Unknown	-
Matina_Chr9	19740405	19740501	rnd-4_family-978	DNA/CMC-EnSpm	+
Matina_Chr9	19740455	19740839	rnd-6_family-3388	Unknown	-
Matina_Chr9	19740749	19741210	rnd-5_family-203	DNA/CMC-EnSpm	-
Matina_Chr9	19741223	19742811	rnd-5_family-415	LTR/Copia	-
Matina_Chr9	19742812	19743137	rnd-4_family-646	Unknown	-
Matina_Chr9	19743134	19744873	rnd-5_family-1314	LTR/Copia	-
Matina_Chr9	19744874	19746213	rnd-3_family-732	Unknown	-
Matina_Chr9	19746210	19746305	rnd-5_family-477	Unknown	-
Matina_Chr9	19746309	19746448	rnd-3_family-103	LTR/Copia	+
Matina_Chr9	19746446	19747458	Chromosome2_dbseq-nr_1_18617534-18626818	Unspecified	-
Matina_Chr9	19747459	19747741	rnd-5_family-818	LTR/Gypsy	+
Matina_Chr9	19747617	19747777	rnd-5_family-818	LTR/Gypsy	-
Matina_Chr9	19747720	19748320	rnd-3_family-103	LTR/Copia	+
Matina_Chr9	19748324	19748513	rnd-5_family-477	Unknown	-
Matina_Chr9	19748515	19748567	rnd-5_family-1103	Unknown	+
Matina_Chr9	19748568	19748915	rnd-3_family-732	Unknown	-
Matina_Chr9	19748939	19749278	Chromosome10_dbseq-nr_9_12561432-12572010	Unspecified	+
Matina_Chr9	19749270	19750002	rnd-4_family-111	LTR/Gypsy	+
Matina_Chr9	19749999	19750068	rnd-5_family-982	LTR/Gypsy	+
Matina_Chr9	19750069	19750341	sCAffold11_dbseq-nr_10_754429-765028	Unspecified	-
Matina_Chr9	19750342	19750358	rnd-5_family-982	LTR/Gypsy	+
Matina_Chr9	19750347	19750495	sCAffold11_dbseq-nr_10_10191-20579	Unspecified	-
Matina_Chr9	19750439	19750532	rnd-6_family-4332	Unknown	-
Matina_Chr9	19750537	19751525	rnd-4_family-1280	LTR/Gypsy	+
Matina_Chr9	19751527	19752068	Chromosome8_dbseq-nr_7_14813051-14823608	Unspecified	+
Matina_Chr9	19752028	19752155	rnd-3_family-246	LTR/Gypsy	+
Matina_Chr9	19752052	19752200	rnd-4_family-704	LTR/Gypsy	-
Matina_Chr9	19752201	19752501	rnd-4_family-1280	LTR/Gypsy	+
Matina_Chr9	19752502	19753037	Chromosome5_dbseq-nr_4_12596525-12607127	Unspecified	-
Matina_Chr9	19753027	19753109	rnd-6_family-4332	Unknown	-
Matina_Chr9	19753116	19753252	rnd-5_family-982	LTR/Gypsy	+
Matina_Chr9	19753231	19753513	rnd-3_family-246	LTR/Gypsy	+
Matina_Chr9	19753504	19753804	Chromosome4_dbseq-nr_3_15958703-15969258	Unspecified	-
Matina_Chr9	19753676	19753811	rnd-5_family-1492	Unknown	+
Matina_Chr9	19753826	19753849	rnd-6_family-7107	LTR/Gypsy	+
Matina_Chr9	19753850	19753969	rnd-4_family-2498	LTR/Gypsy	-
Matina_Chr9	19753970	19754056	rnd-6_family-7107	LTR/Gypsy	+
Matina_Chr9	19754060	19754131	rnd-4_family-93	Unknown	-
Matina_Chr9	19754132	19754172	rnd-4_family-454	LTR/Gypsy	+
Matina_Chr9	19754153	19754259	Chromosome6_dbseq-nr_5_2256507-2267037	Unspecified	+
Matina_Chr9	19754257	19754863	rnd-4_family-93	Unknown	-
Matina_Chr9	19755033	19755138	rnd-4_family-454	LTR/Gypsy	+
Matina_Chr9	19755040	19755184	rnd-4_family-444	Unknown	+
Matina_Chr9	19755171	19757426	rnd-4_family-93	Unknown	-
Matina_Chr9	19757373	19757514	rnd-4_family-2386	Unknown	+
Matina_Chr9	19757420	19757532	rnd-4_family-1560	DNA/MULE-MuDR	+
Matina_Chr9	19757522	19757741	rnd-3_family-732	Unknown	-
Matina_Chr9	19757716	19758252	rnd-4_family-436	Unknown	+
Matina_Chr9	19758220	19758252	rnd-5_family-1103	Unknown	+
Matina_Chr9	19758253	19758362	rnd-5_family-3601	LTR/Gypsy	-
Matina_Chr9	19758283	19758466	rnd-3_family-732	Unknown	-
Matina_Chr9	19758363	19758391	rnd-5_family-1103	Unknown	+
Matina_Chr9	19758427	19758502	rnd-5_family-3601	LTR/Gypsy	-
Matina_Chr9	19758501	19759367	Chromosome4_dbseq-nr_3_15958703-15969258	Unspecified	+
Matina_Chr9	19759369	19760375	rnd-5_family-1740	LTR/Gypsy	-
Matina_Chr9	19760381	19760624	rnd-3_family-246	LTR/Gypsy	-
Matina_Chr9	19760605	19760626	Chromosome2_dbseq-nr_1_20313763-20324318	Unspecified	-
Matina_Chr9	19760627	19760848	rnd-6_family-175	LTR/Gypsy	-
Matina_Chr9	19760849	19761014	Chromosome2_dbseq-nr_1_20313763-20324318	Unspecified	-
Matina_Chr9	19760941	19762249	rnd-3_family-732	Unknown	-
Matina_Chr9	19762247	19762534	rnd-5_family-477	Unknown	-
Matina_Chr9	19762552	19763162	rnd-3_family-732	Unknown	-
Matina_Chr9	19763147	19763718	rnd-4_family-436	Unknown	+
Matina_Chr9	19763719	19763828	rnd-5_family-3601	LTR/Gypsy	-
Matina_Chr9	19763771	19763935	rnd-3_family-732	Unknown	-
Matina_Chr9	19763892	19763966	rnd-5_family-3601	LTR/Gypsy	-
Matina_Chr9	19763966	19765418	rnd-5_family-1314	LTR/Copia	-
Matina_Chr9	19765416	19776180	Chromosome5_dbseq-nr_4_12596525-12607127	Unspecified	-
Matina_Chr9	19776174	19776731	rnd-5_family-1314	LTR/Copia	-
Matina_Chr9	19776743	19777543	rnd-5_family-415	LTR/Copia	-
Matina_Chr9	19778004	19778235	rnd-4_family-646	Unknown	-
Matina_Chr9	19778212	19779098	sCAffold11_dbseq-nr_10_754429-765028	Unspecified	-
Matina_Chr9	19779094	19780723	Chromosome2_dbseq-nr_1_35489857-35495171	Unspecified	-
Matina_Chr9	19779401	19783728	Chromosome1_dbseq-nr_0_26808433-26813539	Unspecified	+
Matina_Chr9	19783717	19783729	Chromosome7_dbseq-nr_6_2122694-2127568	Unspecified	-
Matina_Chr9	19783730	19784022	rnd-4_family-632	LTR/Copia	+
Matina_Chr9	19784010	19784143	rnd-5_family-340	LTR/Copia	+
Matina_Chr9	19784023	19784114	Chromosome7_dbseq-nr_6_2122694-2127568	Unspecified	-
Matina_Chr9	19784148	19785063	rnd-5_family-2161	LTR/Copia	-
Matina_Chr9	19785064	19785507	Chromosome2_dbseq-nr_1_35489857-35495171	Unspecified	-
Matina_Chr9	19785155	19786725	rnd-5_family-2161	LTR/Copia	+
Matina_Chr9	19786726	19786801	Chromosome2_dbseq-nr_1_35489857-35495171	Unspecified	-
Matina_Chr9	19786802	19787015	rnd-5_family-474	LTR/Copia	+
Matina_Chr9	19786876	19787565	Chromosome2_dbseq-nr_1_35489857-35495171	Unspecified	-
Matina_Chr9	19787522	19787939	rnd-5_family-863	LTR/Copia	+
Matina_Chr9	19787876	19789270	Chromosome2_dbseq-nr_1_35489857-35495171	Unspecified	-
Matina_Chr9	19789230	19789294	Chromosome1_dbseq-nr_0_26808433-26813539	Unspecified	+
Matina_Chr9	19789260	19789693	sCAffold11_dbseq-nr_10_754429-765028	Unspecified	-
Matina_Chr9	19789694	19789829	rnd-3_family-624	Unknown	+
Matina_Chr9	19789830	19790098	Chromosome2_dbseq-nr_1_29162545-29172443	Unspecified	-
Matina_Chr9	19789884	19790098	rnd-6_family-1227	LTR/Gypsy	-
Matina_Chr9	19790099	19790628	rnd-6_family-1227	LTR/Gypsy	-
Matina_Chr9	19790634	19792700	rnd-4_family-4968	Unknown	-
Matina_Chr9	19791852	19793261	rnd-3_family-714	LTR/Copia	-
Matina_Chr9	19792845	19793265	Chromosome2_dbseq-nr_1_18617534-18626818	Unspecified	+
Matina_Chr9	19793266	19793574	rnd-5_family-1104	LTR/Copia	-
Matina_Chr9	19793575	19793858	Chromosome2_dbseq-nr_1_18617534-18626818	Unspecified	+
Matina_Chr9	19793654	19794192	Chromosome7_dbseq-nr_6_2122694-2127568	Unspecified	+
Matina_Chr9	19794195	19794474	rnd-4_family-455	LTR/Copia	-
Matina_Chr9	19794476	19794794	rnd-5_family-403	LTR/Copia	-
Matina_Chr9	19794795	19795069	Chromosome2_dbseq-nr_1_18617534-18626818	Unspecified	+
Matina_Chr9	19795070	19795141	rnd-6_family-7107	LTR/Gypsy	-
Matina_Chr9	19795142	19795384	rnd-5_family-752	LTR/Gypsy	-
Matina_Chr9	19795382	19795646	Chromosome5_dbseq-nr_4_12596525-12607127	Unspecified	+
Matina_Chr9	19795627	19795788	rnd-5_family-752	LTR/Gypsy	-
Matina_Chr9	19795793	19795959	rnd-6_family-1227	LTR/Gypsy	-
Matina_Chr9	19795944	19796428	rnd-4_family-704	LTR/Gypsy	-
Matina_Chr9	19796224	19796660	Chromosome8_dbseq-nr_7_14813051-14823608	Unspecified	-
Matina_Chr9	19796580	19796760	rnd-4_family-111	LTR/Gypsy	-
Matina_Chr9	19796750	19797029	rnd-4_family-111	LTR/Gypsy	-
Matina_Chr9	19797074	19797647	rnd-4_family-111	LTR/Gypsy	-
Matina_Chr9	19797648	19797715	rnd-5_family-2847	Unknown	+
Matina_Chr9	19797655	19797779	Chromosome10_dbseq-nr_9_12561432-12572010	Unspecified	-
Matina_Chr9	19797757	19797831	rnd-2_family-67	Unknown	+
Matina_Chr9	19797830	19799890	rnd-5_family-752	LTR/Gypsy	-
Matina_Chr9	19799890	19800444	rnd-4_family-455	LTR/Copia	-
Matina_Chr9	19800448	19802530	rnd-4_family-4968	Unknown	-
Matina_Chr9	19802536	19802680	rnd-5_family-439	LTR/Copia	+
Matina_Chr9	19802585	19802959	rnd-5_family-105	Unknown	-
Matina_Chr9	19802651	19803353	Chromosome2_dbseq-nr_1_29162545-29172443	Unspecified	-
Matina_Chr9	19803354	19804576	Chromosome4_dbseq-nr_3_15958703-15969258	Unspecified	-
Matina_Chr9	19804573	19804785	rnd-3_family-610	LINE/L1	+
Matina_Chr9	19804784	19805471	Chromosome5_dbseq-nr_4_12596525-12607127	Unspecified	-
Matina_Chr9	19805472	19805578	rnd-3_family-700	LTR/Gypsy	+
Matina_Chr9	19805481	19805622	rnd-5_family-758	Unknown	-
Matina_Chr9	19805580	19806488	rnd-4_family-537	Unknown	+
Matina_Chr9	19805846	19807569	rnd-3_family-700	LTR/Gypsy	+
Matina_Chr9	19807551	19808458	rnd-4_family-537	Unknown	+
Matina_Chr9	19807731	19808547	rnd-3_family-700	LTR/Gypsy	+
Matina_Chr9	19808558	19809246	rnd-4_family-558	Unknown	-
Matina_Chr9	19809075	19809345	rnd-5_family-1445	Unknown	+
Matina_Chr9	19809400	19809600	rnd-3_family-700	LTR/Gypsy	-
Matina_Chr9	19809445	19809765	rnd-5_family-1445	Unknown	+
Matina_Chr9	19809785	19810724	Chromosome1_dbseq-nr_0_11323734-11328816	Unspecified	+
Matina_Chr9	19810851	19810957	Chromosome3_dbseq-nr_2_4055685-4061199	Unspecified	-
Matina_Chr9	19812408	19812513	rnd-6_family-1947	LINE/L1	+
Matina_Chr9	19812822	19813318	Theobroma_cacao_10_726	Unspecified	-
Matina_Chr9	19815736	19816048	rnd-5_family-409	DNA/CMC-EnSpm	-
Matina_Chr9	19820890	19821272	Theobroma_cacao_10_726	Unspecified	+
Matina_Chr9	19821399	19822077	Chromosome1_dbseq-nr_0_30151164-30161354	Unspecified	+
Matina_Chr9	19822078	19822217	rnd-5_family-3389	Unknown	+
Matina_Chr9	19822191	19822665	rnd-4_family-580	Unknown	+
Matina_Chr9	19822666	19823032	Chromosome1_dbseq-nr_0_30151164-30161354	Unspecified	+
Matina_Chr9	19822781	19826065	Chromosome10_dbseq-nr_9_19167646-19175757	Unspecified	-
Matina_Chr9	19826067	19826554	rnd-5_family-7268	LTR/Gypsy	+
Matina_Chr9	19826555	19827893	Chromosome2_dbseq-nr_1_20313763-20324318	Unspecified	+
Matina_Chr9	19827893	19828122	rnd-5_family-7268	LTR/Gypsy	+
Matina_Chr9	19828132	19829060	sCAffold11_dbseq-nr_10_754429-765028	Unspecified	-
Matina_Chr9	19829074	19829147	rnd-5_family-7268	LTR/Gypsy	+
Matina_Chr9	19829148	19829465	rnd-4_family-2350	LTR/Gypsy	+
Matina_Chr9	19829466	19829593	Chromosome8_dbseq-nr_7_21269502-21280099	Unspecified	+
Matina_Chr9	19829467	19830259	Chromosome3_dbseq-nr_2_11209247-11219440	Unspecified	-
Matina_Chr9	19829570	19830379	Chromosome6_dbseq-nr_5_2256507-2267037	Unspecified	+
Matina_Chr9	19830380	19830839	rnd-4_family-580	Unknown	+
Matina_Chr9	19830841	19830957	rnd-3_family-246	LTR/Gypsy	+
Matina_Chr9	19830955	19832678	sCAffold11_dbseq-nr_10_10191-20579	Unspecified	-
Matina_Chr9	19830958	19831197	Chromosome6_dbseq-nr_5_2256507-2267037	Unspecified	+
Matina_Chr9	19833224	19833279	rnd-5_family-2	LINE/L1	+
Matina_Chr9	19833842	19833916	rnd-6_family-2838	Unknown	+
Matina_Chr9	19835852	19836667	Chromosome5_dbseq-nr_4_33963589-33981040	Unspecified	-
Matina_Chr9	19836882	19837002	Chromosome3_dbseq-nr_2_20750753-20767595	Unspecified	+
Matina_Chr9	19837003	19837246	Chromosome7_dbseq-nr_6_6839756-6857254	Unspecified	-
Matina_Chr9	19837247	19837265	Chromosome3_dbseq-nr_2_20750753-20767595	Unspecified	+
Matina_Chr9	19837419	19837473	rnd-4_family-1058	Unknown	-
Matina_Chr9	19838102	19838320	Chromosome1_dbseq-nr_0_11396890-11414775	Unspecified	-
Matina_Chr9	19838498	19838846	Chromosome2_dbseq-nr_1_18617534-18626818	Unspecified	-
Matina_Chr9	19838884	19839955	Chromosome1_dbseq-nr_0_21261473-21264837	Unspecified	-
Matina_Chr9	19839956	19841843	Chromosome2_dbseq-nr_1_35489857-35495171	Unspecified	+
Matina_Chr9	19841567	19842642	rnd-2_family-23	LTR/Copia	-
Matina_Chr9	19842638	19843262	Chromosome2_dbseq-nr_1_35489857-35495171	Unspecified	+
Matina_Chr9	19843253	19844177	rnd-5_family-2161	LTR/Copia	-
Matina_Chr9	19844184	19844319	rnd-4_family-632	LTR/Copia	-
Matina_Chr9	19844249	19844306	Chromosome7_dbseq-nr_6_2122694-2127568	Unspecified	+
Matina_Chr9	19844261	19844395	Chromosome3_dbseq-nr_2_1177646-1182071	Unspecified	-
Matina_Chr9	19844307	19844599	rnd-4_family-632	LTR/Copia	-
Matina_Chr9	19844601	19847792	Chromosome1_dbseq-nr_0_26808433-26813539	Unspecified	-
Matina_Chr9	19847794	19848470	Chromosome7_dbseq-nr_6_12315643-12325831	Unspecified	-
Matina_Chr9	19847798	19849003	Chromosome10_dbseq-nr_9_12561432-12572010	Unspecified	+
Matina_Chr9	19848616	19849051	rnd-4_family-580	Unknown	+
Matina_Chr9	19849053	19849169	rnd-3_family-246	LTR/Gypsy	+
Matina_Chr9	19849169	19851487	Chromosome1_dbseq-nr_0_30151164-30161354	Unspecified	+
Matina_Chr9	19849571	19852461	Chromosome10_dbseq-nr_9_19167646-19175757	Unspecified	-
Matina_Chr9	19852463	19852950	rnd-5_family-7268	LTR/Gypsy	+
Matina_Chr9	19852951	19854267	Chromosome2_dbseq-nr_1_20313763-20324318	Unspecified	+
Matina_Chr9	19854268	19854509	rnd-3_family-1075	LTR/Gypsy	+
Matina_Chr9	19854497	19855433	sCAffold11_dbseq-nr_10_754429-765028	Unspecified	-
Matina_Chr9	19855447	19855520	rnd-5_family-7268	LTR/Gypsy	+
Matina_Chr9	19855521	19855838	rnd-4_family-2350	LTR/Gypsy	+
Matina_Chr9	19855839	19855878	Chromosome5_dbseq-nr_4_12596525-12607127	Unspecified	-
Matina_Chr9	19855844	19856633	Chromosome7_dbseq-nr_6_12218458-12228652	Unspecified	+
Matina_Chr9	19856050	19856636	Chromosome4_dbseq-nr_3_15958703-15969258	Unspecified	-
Matina_Chr9	19856637	19856775	rnd-5_family-3389	Unknown	+
Matina_Chr9	19856778	19857213	rnd-4_family-580	Unknown	+
Matina_Chr9	19857215	19857331	rnd-3_family-246	LTR/Gypsy	+
Matina_Chr9	19857331	19859068	Chromosome1_dbseq-nr_0_30151164-30161354	Unspecified	+
Matina_Chr9	19857332	19857571	Chromosome4_dbseq-nr_3_15958703-15969258	Unspecified	-
Matina_Chr9	19859063	19859944	Chromosome1_dbseq-nr_0_26808433-26813539	Unspecified	-
Matina_Chr9	19859116	19860266	Chromosome2_dbseq-nr_1_35489857-35495171	Unspecified	+
Matina_Chr9	19860271	19861092	rnd-4_family-2538	LTR/Gypsy	+
Matina_Chr9	19861093	19861772	Chromosome8_dbseq-nr_7_15444716-15455117	Unspecified	-
Matina_Chr9	19861773	19861912	rnd-5_family-3389	Unknown	+
Matina_Chr9	19861890	19862349	rnd-4_family-580	Unknown	+
Matina_Chr9	19862351	19862467	rnd-3_family-246	LTR/Gypsy	+
Matina_Chr9	19862467	19864807	Chromosome6_dbseq-nr_5_9754689-9764880	Unspecified	+
Matina_Chr9	19862468	19862707	Chromosome8_dbseq-nr_7_15444716-15455117	Unspecified	-
Matina_Chr9	19862869	19865781	Chromosome10_dbseq-nr_9_19167646-19175757	Unspecified	-
Matina_Chr9	19865783	19866270	rnd-5_family-7268	LTR/Gypsy	+
Matina_Chr9	19866271	19867608	Chromosome2_dbseq-nr_1_20313763-20324318	Unspecified	+
Matina_Chr9	19867608	19867837	rnd-5_family-7268	LTR/Gypsy	+
Matina_Chr9	19867838	19868775	sCAffold11_dbseq-nr_10_754429-765028	Unspecified	-
Matina_Chr9	19868789	19868862	rnd-5_family-7268	LTR/Gypsy	+
Matina_Chr9	19868863	19869180	rnd-4_family-2350	LTR/Gypsy	+
Matina_Chr9	19869181	19869975	Chromosome7_dbseq-nr_6_12218458-12228652	Unspecified	+
Matina_Chr9	19869392	19869978	Chromosome10_dbseq-nr_9_19167646-19175757	Unspecified	-
Matina_Chr9	19869979	19870118	rnd-5_family-3389	Unknown	+
Matina_Chr9	19870096	19870554	rnd-4_family-580	Unknown	+
Matina_Chr9	19870555	19873985	Chromosome10_dbseq-nr_9_19167646-19175757	Unspecified	-
Matina_Chr9	19873987	19874474	rnd-5_family-7268	LTR/Gypsy	+
Matina_Chr9	19874475	19875813	Chromosome2_dbseq-nr_1_20313763-20324318	Unspecified	+
Matina_Chr9	19875813	19876042	rnd-5_family-7268	LTR/Gypsy	+
Matina_Chr9	19876043	19876980	sCAffold11_dbseq-nr_10_754429-765028	Unspecified	-
Matina_Chr9	19876994	19877067	rnd-5_family-7268	LTR/Gypsy	+
Matina_Chr9	19877068	19877385	rnd-4_family-2350	LTR/Gypsy	+
Matina_Chr9	19877386	19878180	Chromosome7_dbseq-nr_6_12218458-12228652	Unspecified	+
Matina_Chr9	19877597	19878183	sCAffold11_dbseq-nr_10_10191-20579	Unspecified	-
Matina_Chr9	19878184	19878323	rnd-5_family-3389	Unknown	+
Matina_Chr9	19878301	19878760	rnd-4_family-580	Unknown	+
Matina_Chr9	19878761	19880611	sCAffold11_dbseq-nr_10_10191-20579	Unspecified	-
Matina_Chr9	19880611	19880796	rnd-4_family-2538	LTR/Gypsy	+
Matina_Chr9	19880797	19881353	Chromosome2_dbseq-nr_1_20313763-20324318	Unspecified	+
Matina_Chr9	19881234	19881299	rnd-5_family-7749	LTR/Gypsy	+
Matina_Chr9	19881300	19881481	rnd-4_family-704	LTR/Gypsy	-
Matina_Chr9	19881482	19881883	rnd-5_family-7749	LTR/Gypsy	+
Matina_Chr9	19881884	19882411	Chromosome2_dbseq-nr_1_20313763-20324318	Unspecified	+
Matina_Chr9	19882410	19882557	Chromosome2_dbseq-nr_1_35489857-35495171	Unspecified	+
Matina_Chr9	19882954	19883238	Theobroma_cacao_15_12101	Unspecified	-
Matina_Chr9	19883247	19883333	rnd-6_family-1091	Unknown	+
Matina_Chr9	19883511	19883701	Theobroma_cacao_8_5877	Unspecified	+
Matina_Chr9	19883704	19883738	rnd-4_family-841	DNA/hAT-Ac	-
Matina_Chr9	19883741	19884654	rnd-4_family-841	DNA/hAT-Ac	-
Matina_Chr9	19884655	19884681	Theobroma_cacao_8_5877	Unspecified	+
Matina_Chr9	19885505	19885604	rnd-5_family-4232	DNA/CMC-EnSpm	-
Matina_Chr9	19885626	19885833	rnd-5_family-4232	DNA/CMC-EnSpm	-
Matina_Chr9	19885659	19885856	rnd-5_family-3940	Unknown	-
Matina_Chr9	19886202	19886533	Chromosome10_dbseq-nr_9_19167646-19175757	Unspecified	+
Matina_Chr9	19886461	19888371	Chromosome10_dbseq-nr_9_12561432-12572010	Unspecified	-
Matina_Chr9	19887926	19889003	Chromosome10_dbseq-nr_9_19167646-19175757	Unspecified	+
Matina_Chr9	19889147	19889317	rnd-5_family-179	Unknown	+
Matina_Chr9	19889318	19889497	rnd-4_family-1065	LTR/Copia	-
Matina_Chr9	19889343	19890862	rnd-6_family-23	Unknown	-
Matina_Chr9	19889573	19891793	rnd-5_family-296	Unknown	+
Matina_Chr9	19891764	19891885	rnd-5_family-296	Unknown	+
Matina_Chr9	19891785	19892049	rnd-6_family-23	Unknown	-
Matina_Chr9	19892060	19892832	rnd-6_family-3298	LTR/Copia	-
Matina_Chr9	19892833	19893469	rnd-5_family-4623	LTR/Gypsy	+
Matina_Chr9	19893396	19893944	rnd-6_family-1970	Unknown	-
Matina_Chr9	19893872	19894002	rnd-5_family-547	DNA/PIF-Harbinger	+
Matina_Chr9	19893902	19894247	rnd-4_family-1065	LTR/Copia	-
Matina_Chr9	19894064	19894397	rnd-4_family-293	LTR/Copia	-
Matina_Chr9	19894371	19894416	rnd-4_family-1065	LTR/Copia	-
Matina_Chr9	19894410	19897291	Chromosome2_dbseq-nr_1_29162545-29172443	Unspecified	+
Matina_Chr9	19897299	19897729	rnd-6_family-184	Unknown	+
Matina_Chr9	19897501	19897902	rnd-6_family-1227	LTR/Gypsy	+
Matina_Chr9	19897741	19898143	Chromosome2_dbseq-nr_1_29162545-29172443	Unspecified	+
Matina_Chr9	19898325	19898991	Chromosome2_dbseq-nr_1_29162545-29172443	Unspecified	+
Matina_Chr9	19898991	19900063	Chromosome1_dbseq-nr_0_26808433-26813539	Unspecified	-
Matina_Chr9	19898993	19900298	Chromosome2_dbseq-nr_1_35489857-35495171	Unspecified	+
Matina_Chr9	19900299	19900567	rnd-5_family-6636	LTR/Copia	-
Matina_Chr9	19900574	19901209	Chromosome2_dbseq-nr_1_35489857-35495171	Unspecified	+
Matina_Chr9	19901243	19902058	Chromosome1_dbseq-nr_0_26808433-26813539	Unspecified	-
Matina_Chr9	19902059	19903828	Chromosome1_dbseq-nr_0_28114557-28124743	Unspecified	+
Matina_Chr9	19903504	19904986	Chromosome10_dbseq-nr_9_12561432-12572010	Unspecified	-
Matina_Chr9	19904559	19905110	Chromosome3_dbseq-nr_2_11209247-11219440	Unspecified	+
Matina_Chr9	19905111	19905425	rnd-4_family-2350	LTR/Gypsy	-
Matina_Chr9	19905427	19905498	rnd-3_family-1075	LTR/Gypsy	-
Matina_Chr9	19905497	19906424	Chromosome8_dbseq-nr_7_14813051-14823608	Unspecified	-
Matina_Chr9	19906451	19906678	rnd-3_family-1075	LTR/Gypsy	-
Matina_Chr9	19906679	19908276	Chromosome2_dbseq-nr_1_20313763-20324318	Unspecified	-
Matina_Chr9	19908018	19908505	rnd-3_family-1075	LTR/Gypsy	-
Matina_Chr9	19908507	19911834	Chromosome10_dbseq-nr_9_19167646-19175757	Unspecified	+
Matina_Chr9	19911502	19912982	Chromosome10_dbseq-nr_9_12561432-12572010	Unspecified	-
Matina_Chr9	19912956	19915998	Chromosome1_dbseq-nr_0_26808433-26813539	Unspecified	-
Matina_Chr9	19916000	19917558	Chromosome2_dbseq-nr_1_29162545-29172443	Unspecified	+
Matina_Chr9	19917563	19917672	rnd-5_family-3598	LTR/Gypsy	-
Matina_Chr9	19917673	19918036	Chromosome2_dbseq-nr_1_29162545-29172443	Unspecified	-
Matina_Chr9	19918041	19918348	rnd-5_family-3598	LTR/Gypsy	+
Matina_Chr9	19918353	19920577	Chromosome2_dbseq-nr_1_29162545-29172443	Unspecified	-
Matina_Chr9	19920483	19920608	rnd-5_family-806	LTR/Gypsy	+
Matina_Chr9	19921032	19921103	rnd-5_family-3601	LTR/Gypsy	+
Matina_Chr9	19921043	19923788	rnd-3_family-732	Unknown	+
Matina_Chr9	19923714	19923880	Chromosome4_dbseq-nr_3_15958703-15969258	Unspecified	-
Matina_Chr9	19923881	19924104	rnd-6_family-175	LTR/Gypsy	+
Matina_Chr9	19924105	19924126	Chromosome4_dbseq-nr_3_15958703-15969258	Unspecified	-
Matina_Chr9	19924107	19924181	rnd-3_family-246	LTR/Gypsy	+
Matina_Chr9	19924182	19925191	rnd-4_family-111	LTR/Gypsy	+
Matina_Chr9	19925090	19925183	Chromosome5_dbseq-nr_4_12596525-12607127	Unspecified	-
Matina_Chr9	19925184	19925735	rnd-5_family-982	LTR/Gypsy	+
Matina_Chr9	19925736	19925776	Chromosome5_dbseq-nr_4_12596525-12607127	Unspecified	-
Matina_Chr9	19925783	19925846	rnd-4_family-463	LTR/Gypsy	+
Matina_Chr9	19925820	19926042	rnd-6_family-1227	LTR/Gypsy	+
Matina_Chr9	19926020	19926183	rnd-4_family-111	LTR/Gypsy	+
Matina_Chr9	19926167	19926476	Chromosome2_dbseq-nr_1_20313763-20324318	Unspecified	+
Matina_Chr9	19926448	19926676	rnd-4_family-111	LTR/Gypsy	+
Matina_Chr9	19926632	19926760	sCAffold11_dbseq-nr_10_754429-765028	Unspecified	-
Matina_Chr9	19926756	19926938	rnd-3_family-246	LTR/Gypsy	+
Matina_Chr9	19926945	19927949	rnd-5_family-1740	LTR/Gypsy	+
Matina_Chr9	19927950	19928307	Chromosome5_dbseq-nr_4_12596525-12607127	Unspecified	-
Matina_Chr9	19928301	19928828	Chromosome2_dbseq-nr_1_20313763-20324318	Unspecified	-
Matina_Chr9	19928829	19929325	rnd-5_family-7749	LTR/Gypsy	-
Matina_Chr9	19929174	19929348	rnd-4_family-704	LTR/Gypsy	+
Matina_Chr9	19929285	19929894	Chromosome8_dbseq-nr_7_14813051-14823608	Unspecified	-
Matina_Chr9	19929896	19930857	rnd-4_family-1280	LTR/Gypsy	-
Matina_Chr9	19930855	19931118	Chromosome6_dbseq-nr_5_2256507-2267037	Unspecified	-
Matina_Chr9	19931114	19933857	Chromosome3_dbseq-nr_2_21818553-21828794	Unspecified	-
Matina_Chr9	19931119	19931156	Chromosome10_dbseq-nr_9_19167646-19175757	Unspecified	+
Matina_Chr9	19933854	19934145	Chromosome8_dbseq-nr_7_16014443-16024623	Unspecified	-
Matina_Chr9	19934077	19934380	Chromosome10_dbseq-nr_9_19167646-19175757	Unspecified	+
Matina_Chr9	19934136	19936090	Chromosome6_dbseq-nr_5_9754689-9764880	Unspecified	-
Matina_Chr9	19936096	19936213	Chromosome6_dbseq-nr_5_9754689-9764880	Unspecified	-
Matina_Chr9	19936201	19936906	rnd-2_family-67	Unknown	+
Matina_Chr9	19936881	19937119	rnd-2_family-67	Unknown	+
Matina_Chr9	19937126	19937569	Chromosome10_dbseq-nr_9_19167646-19175757	Unspecified	+
Matina_Chr9	19937317	19937607	Chromosome1_dbseq-nr_0_22813689-22824090	Unspecified	-
Matina_Chr9	19937596	19940258	Chromosome3_dbseq-nr_2_21818553-21828794	Unspecified	-
Matina_Chr9	19940254	19940378	rnd-5_family-7749	LTR/Gypsy	-
Matina_Chr9	19940381	19940515	rnd-6_family-9	Unknown	+
Matina_Chr9	19940516	19940594	rnd-6_family-148	LTR/Gypsy	+
Matina_Chr9	19940595	19943317	Chromosome5_dbseq-nr_4_12596525-12607127	Unspecified	-
Matina_Chr9	19943318	19943556	rnd-5_family-3601	LTR/Gypsy	+
Matina_Chr9	19943523	19943661	rnd-3_family-732	Unknown	+
Matina_Chr9	19943604	19944048	rnd-5_family-1103	Unknown	-
Matina_Chr9	19943720	19945078	rnd-3_family-732	Unknown	+
Matina_Chr9	19945082	19945601	rnd-6_family-23	Unknown	+
Matina_Chr9	19945289	19945653	rnd-5_family-295	Unknown	-
Matina_Chr9	19945600	19945792	Chromosome2_dbseq-nr_1_35489857-35495171	Unspecified	-
Matina_Chr9	19945793	19946022	rnd-5_family-229	LTR/Copia	+
Matina_Chr9	19945965	19946757	Chromosome2_dbseq-nr_1_35489857-35495171	Unspecified	-
Matina_Chr9	19946722	19947005	Chromosome1_dbseq-nr_0_26808433-26813539	Unspecified	+
Matina_Chr9	19946740	19947118	Chromosome2_dbseq-nr_1_35489857-35495171	Unspecified	-
Matina_Chr9	19947127	19948316	rnd-3_family-732	Unknown	+
Matina_Chr9	19948811	19949468	rnd-4_family-688	LTR/Copia	+
Matina_Chr9	19948889	19950158	rnd-5_family-1583	LTR/Gypsy	+
Matina_Chr9	19950065	19951316	Chromosome2_dbseq-nr_1_29162545-29172443	Unspecified	-
Matina_Chr9	19951326	19951368	rnd-5_family-398	Unknown	-
Matina_Chr9	19951535	19951618	rnd-6_family-1947	LINE/L1	+
Matina_Chr9	19951615	19951836	rnd-6_family-6020	Unknown	+
Matina_Chr9	19952261	19952368	rnd-6_family-6020	Unknown	+
Matina_Chr9	19952384	19952429	rnd-6_family-6020	Unknown	+
Matina_Chr9	19952570	19952742	rnd-6_family-6020	Unknown	+
Matina_Chr9	19952911	19952994	rnd-5_family-377	LTR/Gypsy	+
Matina_Chr9	19952995	19953483	rnd-4_family-266	DNA/hAT-Tip100	-
Matina_Chr9	19953486	19953615	rnd-5_family-613	DNA/hAT-Tip100	-
Matina_Chr9	19953606	19953796	rnd-4_family-266	DNA/hAT-Tip100	-
Matina_Chr9	19953786	19953921	rnd-5_family-725	DNA/hAT-Tip100	-
Matina_Chr9	19953922	19955256	rnd-5_family-377	LTR/Gypsy	+
Matina_Chr9	19956314	19956380	rnd-5_family-377	LTR/Gypsy	+
Matina_Chr9	19956399	19956813	rnd-5_family-377	LTR/Gypsy	+
Matina_Chr9	19957123	19957295	rnd-5_family-377	LTR/Gypsy	+
Matina_Chr9	19957897	19958522	rnd-5_family-96	LTR/Copia	+
Matina_Chr9	19958667	19960073	rnd-5_family-649	LTR/Copia	+
Matina_Chr9	19960196	19960761	rnd-5_family-649	LTR/Copia	+
Matina_Chr9	19960493	19960797	Chromosome8_dbseq-nr_7_17870351-17875319	Unspecified	-
Matina_Chr9	19960798	19961666	rnd-6_family-130	LTR/Copia	+
Matina_Chr9	19961689	19962428	Chromosome2_dbseq-nr_1_29162545-29172443	Unspecified	+
Matina_Chr9	19962063	19962452	rnd-5_family-105	Unknown	+
Matina_Chr9	19962385	19962682	rnd-5_family-439	LTR/Copia	-
Matina_Chr9	19962461	19963042	rnd-6_family-1227	LTR/Gypsy	+
Matina_Chr9	19963051	19963257	rnd-6_family-9448	LTR/Gypsy	+
Matina_Chr9	19963258	19963314	Chromosome2_dbseq-nr_1_29162545-29172443	Unspecified	+
Matina_Chr9	19963286	19963448	rnd-6_family-570	LTR/Copia	-
Matina_Chr9	19963313	19963449	rnd-3_family-624	Unknown	-
Matina_Chr9	19963463	19963569	rnd-6_family-130	LTR/Copia	+
Matina_Chr9	19963632	19963826	rnd-6_family-6020	Unknown	+
Matina_Chr9	19963936	19964145	rnd-6_family-6020	Unknown	+
Matina_Chr9	19964363	19964404	rnd-6_family-6020	Unknown	+
Matina_Chr9	19964573	19964679	rnd-6_family-6020	Unknown	+
Matina_Chr9	19964694	19964908	rnd-6_family-6020	Unknown	+
Matina_Chr9	19965082	19966470	rnd-5_family-377	LTR/Gypsy	+
Matina_Chr9	19967535	19967954	rnd-5_family-377	LTR/Gypsy	+
Matina_Chr9	19968022	19968713	Chromosome2_dbseq-nr_1_29162545-29172443	Unspecified	+
Matina_Chr9	19968937	19969871	rnd-4_family-4968	Unknown	+
Matina_Chr9	19969866	19971358	rnd-3_family-610	LINE/L1	+
Matina_Chr9	19971360	19972518	rnd-4_family-4968	Unknown	+
Matina_Chr9	19972525	19973281	Chromosome2_dbseq-nr_1_18617534-18626818	Unspecified	-
Matina_Chr9	19973302	19973494	Chromosome2_dbseq-nr_1_18617534-18626818	Unspecified	-
Matina_Chr9	19973509	19973657	Chromosome2_dbseq-nr_1_18617534-18626818	Unspecified	-
Matina_Chr9	19973658	19973797	rnd-5_family-4097	Unknown	+
Matina_Chr9	19973798	19974079	Chromosome2_dbseq-nr_1_18617534-18626818	Unspecified	-
Matina_Chr9	19973861	19974153	rnd-5_family-756	Unknown	-
Matina_Chr9	19974188	19974524	Chromosome2_dbseq-nr_1_29162545-29172443	Unspecified	-
Matina_Chr9	19974376	19974594	rnd-6_family-1227	LTR/Gypsy	-
Matina_Chr9	19974551	19974727	rnd-6_family-184	Unknown	-
Matina_Chr9	19974750	19974968	rnd-6_family-184	Unknown	-
Matina_Chr9	19974963	19975473	Chromosome2_dbseq-nr_1_29162545-29172443	Unspecified	-
Matina_Chr9	19975470	19975716	Chromosome2_dbseq-nr_1_29162545-29172443	Unspecified	-
Matina_Chr9	19975540	19975740	rnd-5_family-1386	LTR/Gypsy	+
Matina_Chr9	19975745	19976661	Chromosome2_dbseq-nr_1_29162545-29172443	Unspecified	-
Matina_Chr9	19976667	19976901	rnd-5_family-179	Unknown	+
Matina_Chr9	19976729	19977622	rnd-4_family-333	Unknown	-
Matina_Chr9	19977651	19977725	Chromosome2_dbseq-nr_1_29162545-29172443	Unspecified	-
Matina_Chr9	19977726	19977829	rnd-5_family-806	LTR/Gypsy	+
Matina_Chr9	19977830	19977925	Chromosome2_dbseq-nr_1_29162545-29172443	Unspecified	-
Matina_Chr9	19978086	19978676	Chromosome2_dbseq-nr_1_29162545-29172443	Unspecified	-
Matina_Chr9	19978677	19979289	rnd-5_family-1317	LTR/Gypsy	+
Matina_Chr9	19979251	19979296	rnd-5_family-112	Unknown	+
Matina_Chr9	19979295	19979363	Chromosome2_dbseq-nr_1_29162545-29172443	Unspecified	-
Matina_Chr9	19979371	19979528	rnd-5_family-226	LTR/Copia	+
Matina_Chr9	19979409	19979648	rnd-5_family-1583	LTR/Gypsy	+
Matina_Chr9	19979529	19980337	Chromosome2_dbseq-nr_1_29162545-29172443	Unspecified	-
Matina_Chr9	19980318	19980425	rnd-5_family-101	LTR/Gypsy	+
Matina_Chr9	19980344	19980435	rnd-5_family-1433	LTR/Copia	+
Matina_Chr9	19980382	19981142	Chromosome2_dbseq-nr_1_29162545-29172443	Unspecified	-
Matina_Chr9	19981147	19981561	rnd-6_family-184	Unknown	-
